## Supplementary material for "Gene regulatory network reconstruction using single-cell RNA sequencing of barcoded genotypes in diverse environments": Jackson_2019_Supplemental_Data_3.tar.gz: network.tsv (part 8 of 72)

regulator	target	combined_confidences	prior	gold_standard	precision	recall	beta.sign.sum	var.exp.median
YJR147W	YOR381W	0.23279099718176902	0	0	0.08858763795265229	0.715819039020965	1.0	0.0
YDR207C	YER048C	0.23278818541783608	0	0	0.08858653822280706	0.715819039020965	-1.0	0.0
YBL005W	YPL167C	0.23278771679051394	0	0	0.08858543852026565	0.715819039020965	1.0	0.0
YCR084C	YJL186W	0.2327873418886562	0	0	0.08858433884502706	0.715819039020965	-1.0	0.0
YNL027W	YFL021W	0.23278724816319177	0	0	0.08858323919709025	0.715819039020965	1.0	0.0
YML027W	YPL019C	0.2327854673793676	0	0	0.08858213957645424	0.715819039020965	3.0	0.0
YIR023W	YDL080C	0.23278453012472328	0	0	0.08858103998311796	0.715819039020965	3.0	0.0
YAL051W	YBL019W	0.23278321796822127	0	0	0.08857994041708044	0.715819039020965	1.0	0.0
YOR162C	YOR233W	0.23277946894964402	0	0	0.08857884087834064	0.715819039020965	5.0	0.0
YHR006W	YHR195W	0.23277881287139301	0	0	0.08857774136689754	0.715819039020965	-1.0	0.0
YLR183C	YIL024C	0.2327785316949997	0	0	0.08857664188275015	0.715819039020965	3.0	0.0
YER130C	YMR269W	0.23277778189128429	0	0	0.08857554242589742	0.715819039020965	3.0	0.0
YIR033W	YBR078W	0.23277759444035542	0	0	0.08857444299633836	0.715819039020965	3.0	0.0
YKL185W	YOR069W	0.23277562620560235	0	0	0.08857334359407194	0.715819039020965	-3.0	0.0
YMR182C	YDL155W	0.23277431404910034	0	0	0.08857224421909715	0.715819039020965	3.0	0.0
YMR042W	YBR014C	0.2327732830689916	0	0	0.08857114487141297	0.715819039020965	1.0	0.0
YPL177C	YAL049C	0.23277168973609627	0	0	0.08857004555101838	0.715819039020965	1.0	0.0
YDR451C	YOR336W	0.23276831561937678	0	0	0.08856894625791237	0.715819039020965	1.0	0.0
YLR176C	YLR284C	0.23276728463926802	0	0	0.08856784699209393	0.715819039020965	3.0	0.0
YBR066C	YLL033W	0.232766628561017	0	0	0.08856674775356203	0.715819039020965	3.0	0.0
YJR060W	YPR060C	0.23276644111008815	0	0	0.08856564854231566	0.715819039020965	1.0	0.0
YDR096W	YHR139C	0.232765972482766	0	0	0.08856454935835381	0.715819039020965	2.0	0.0
YOL089C	YGR141W	0.23276578503183715	0	0	0.08856345020167546	0.715819039020965	-1.0	0.0
YAL051W	YNL125C	0.23276559758090828	0	0	0.08856235107227958	0.715819039020965	3.0	0.0
YKR099W	YGR023W	0.23276072385675786	0	0	0.08856125197016518	0.715819039020965	-1.0	0.0
YOL089C	YOR195W	0.23276025522943572	0	0	0.08856015289533123	0.715819039020965	3.0	0.0
YIL119C	YKL068W	0.23275369444692556	0	0	0.08855905384777672	0.715819039020965	3.0	0.0
YOR172W	YGR162W	0.23275247601588797	0	0	0.08855795482750062	0.715819039020965	1.0	0.0
YNL103W	YPR109W	0.23275238229042353	0	0	0.08855685583450193	0.715819039020965	-3.0	0.0
YJL089W	YGR094W	0.2327507889575282	0	0	0.08855575686877963	0.715819039020965	1.0	0.0
YKL112W	YPR089W	0.2327492893500973	0	0	0.0885546579303327	0.715819039020965	7.0	0.0
YDR207C	YNL305C	0.2327491956246329	0	0	0.08855355901916014	0.715819039020965	0.0	0.0
YML007W	YLL039C	0.23274835209545303	0	0	0.0885524601352609	0.715819039020965	3.0	0.0
YHR206W	YNL116W	0.23274694621348654	0	0	0.088551361278634	0.715819039020965	3.0	0.0
YDR081C	YNR045W	0.23274572778244895	0	0	0.08855026244927842	0.715819039020965	3.0	0.0
YCR084C	YBR126C	0.23274272856758715	0	0	0.08854916364719313	0.715819039020965	1.0	0.0
YOL028C	YBL107C	0.232741603862014	0	0	0.08854806487237712	0.715819039020965	-1.0	0.0
YDR216W	YHR144C	0.23274151013654956	0	0	0.08854696612482939	0.715819039020965	-1.0	0.0
YML099C	YJL165C	0.2327406666073697	0	0	0.0885458674045489	0.715819039020965	-1.0	0.0
YDR123C	YML105C	0.2327398230781898	0	0	0.08854476871153465	0.715819039020965	2.0	0.0
YIL036W	YHL014C	0.23273776111797234	0	0	0.08854367004578562	0.715819039020965	2.0	0.0
YLR256W	YBR201W	0.23273776111797234	0	0	0.08854257140730079	0.715819039020965	3.0	0.0
YCR084C	YNL036W	0.23273588660868372	0	0	0.08854147279607916	0.715819039020965	-3.0	0.0
YER040W	YOR182C	0.23273363719753737	0	0	0.0885403742121197	0.715819039020965	-3.0	0.0
YER111C	YJR068W	0.23273344974660853	0	0	0.08853927565542141	0.715819039020965	3.0	0.0
YPL089C	YPR138C	0.23273288739382195	0	0	0.08853817712598328	0.715819039020965	-3.0	0.0
YER111C	YGL179C	0.2327327936683575	0	0	0.08853707862380426	0.715819039020965	5.0	0.0
YPL075W	YCR031C	0.2327321375901065	0	0	0.08853598014888338	0.715819039020965	1.0	0.0
YPL177C	YIR032C	0.232730075629889	0	0	0.08853488170121959	0.715819039020965	1.0	0.0
YLR451W	YGR206W	0.23272829484606483	0	0	0.08853378328081189	0.715819039020965	1.0	0.0
YOR032C	YBL018C	0.23272660778770507	0	0	0.08853268488765927	0.715819039020965	3.0	0.0
YOL108C	YKL194C	0.2327263266113118	0	0	0.08853158652176071	0.715819039020965	-1.0	0.0
YNL216W	YGL129C	0.23272585798398962	0	0	0.0885304881831152	0.715819039020965	0.0	0.0
YNL199C	YGL232W	0.23272529563120303	0	0	0.08852938987172171	0.715819039020965	1.0	0.0
YBR083W	YDL215C	0.23272473327841645	0	0	0.08852829158757924	0.715819039020965	3.0	0.0
YDR213W	YKR016W	0.2327242646510943	0	0	0.08852719333068677	0.715819039020965	1.0	0.0
YOL089C	YPR018W	0.23272370229830772	0	0	0.08852609510104331	0.715819039020965	3.0	0.0
YKR099W	YMR188C	0.2327214528871614	0	0	0.0885249968986478	0.715819039020965	-3.0	0.0
YNL068C	YHL040C	0.23272126543623253	0	0	0.08852389872349928	0.715819039020965	-1.0	0.0
YCL055W	YHR137W	0.23272070308344595	0	0	0.08852280057559668	0.715819039020965	3.0	0.0
YBL005W	YDR348C	0.23271901602508618	0	0	0.08852170245493902	0.715819039020965	1.0	0.0
YLR256W	YMR105C	0.23271686033940428	0	0	0.0885206043615253	0.715819039020965	3.0	0.0
YNL027W	YBL018C	0.23271545445743783	0	0	0.08851950629535446	0.715819039020965	-3.0	0.0
YLR256W	YHR123W	0.23271461092825793	0	0	0.08851840825642553	0.715819039020965	-3.0	0.0
YGL013C	YMR040W	0.23271311132082703	0	0	0.08851731024473747	0.715819039020965	3.0	0.0
YOR162C	YGL248W	0.23271226779164716	0	0	0.08851621226028926	0.715819039020965	1.0	0.0
YLR451W	YMR175W	0.2327093623022498	0	0	0.08851511430307991	0.715819039020965	-1.0	0.0
YFL021W	YOL029C	0.2327093623022498	0	0	0.0885140163731084	0.715819039020965	1.0	0.0
YJL056C	YLR237W	0.23270805014574777	0	0	0.08851291847037372	0.715819039020965	-1.0	0.0
YDL170W	YML076C	0.23270739406749677	0	0	0.08851182059487485	0.715819039020965	1.0	0.0
YMR021C	YER015W	0.23270683171471018	0	0	0.08851072274661077	0.715819039020965	3.0	0.0
YGR249W	YOL018C	0.23270148936323762	0	0	0.08850962492558047	0.715819039020965	-1.0	0.0
YJL089W	YMR319C	0.2327011144613799	0	0	0.08850852713178295	0.715819039020965	-1.0	0.0
YOR344C	YJR152W	0.232698958775698	0	0	0.08850742936521717	0.715819039020965	1.0	0.0
YPR196W	YOL145C	0.23269811524651812	0	0	0.08850633162588215	0.715819039020965	3.0	0.0
YBR083W	YPR101W	0.2326977403446604	0	0	0.08850523391377685	0.715819039020965	1.0	0.0
YNL216W	YBR222C	0.23269689681548053	0	0	0.08850413622890027	0.715819039020965	-1.0	0.0
YPR008W	YLR206W	0.23269445995340532	0	0	0.0885030385712514	0.715819039020965	2.0	0.0
YIL131C	YER018C	0.2326940850515476	0	0	0.08850194094082921	0.715819039020965	1.0	0.0
YBR049C	YKR024C	0.23269314779690328	0	0	0.0885008433376327	0.715819039020965	-1.0	0.0
YPR009W	YML099C	0.2326925854441167	0	0	0.08849974576166086	0.715819039020965	2.0	0.0
YKR034W	YAL049C	0.23269117956215024	0	0	0.08849864821291267	0.715819039020965	1.0	0.0
YDR310C	YGL134W	0.23268836779821733	0	0	0.08849755069138711	0.715819039020965	-2.0	0.0
YNL103W	YKL007W	0.23268836779821733	0	0	0.08849645319708319	0.715819039020965	-1.0	0.0
YMR182C	YIL020C	0.2326882740727529	0	0	0.08849535572999988	0.715819039020965	-1.0	0.0
YOR028C	YNL224C	0.23268789917089516	0	0	0.08849425829013616	0.715819039020965	-1.0	0.0
YKL043W	YPL015C	0.23268668073985757	0	0	0.08849316087749104	0.715819039020965	1.0	0.0
YGR249W	YML100W	0.2326855560342844	0	0	0.0884920634920635	0.715819039020965	-1.0	0.0
YDR463W	YOR276W	0.23268377525046022	0	0	0.0884909661338525	0.715819039020965	2.0	0.0
YBR083W	YGL017W	0.23268368152499577	0	0	0.08848986880285707	0.715819039020965	-1.0	0.0
YMR280C	YLR309C	0.23268302544674477	0	0	0.08848877149907618	0.715819039020965	3.0	0.0
YHR124W	YJR084W	0.2326819007411716	0	0	0.0884876742225088	0.715819039020965	1.0	0.0
YBR240C	YKL160W	0.23267515250773257	0	0	0.08848657697315394	0.715819039020965	1.0	0.0
YJL206C	YIL116W	0.23267412152762385	0	0	0.08848547975101059	0.715819039020965	3.0	0.0
YIR018W	YIL057C	0.2326733717239084	0	0	0.08848438255607773	0.715819039020965	-1.0	0.0
YPR009W	YJL053W	0.23267290309658625	0	0	0.08848328538835433	0.715819039020965	3.0	0.0
YJR060W	YDL225W	0.23267243446926408	0	0	0.0884821882478394	0.715819039020965	1.0	0.0
YIL154C	YNL080C	0.23267177839101308	0	0	0.08848109113453193	0.715819039020965	4.0	0.0
YDR520C	YJL011C	0.2326675607451137	0	0	0.08847999404843089	0.715819039020965	1.0	0.0
YMR280C	YKR003W	0.23266596741221837	0	0	0.08847889698953529	0.715819039020965	0.0	0.0
YDR451C	YKL007W	0.23266549878489623	0	0	0.08847779995784409	0.715819039020965	-3.0	0.0
YDL170W	YKR009C	0.23266474898118078	0	0	0.08847670295335631	0.715819039020965	3.0	0.0
YDR216W	YHR097C	0.23266465525571633	0	0	0.08847560597607092	0.715819039020965	1.0	0.0
YDR216W	YBL014C	0.23266315564828544	0	0	0.08847450902598691	0.715819039020965	-1.0	0.0
YBR083W	YBR120C	0.23266193721724784	0	0	0.08847341210310326	0.715819039020965	3.0	0.0
YDL020C	YGL246C	0.23266137486446126	0	0	0.08847231520741898	0.715819039020965	1.0	0.0
YOL116W	YOR033C	0.23266081251167467	0	0	0.08847121833893304	0.715819039020965	-1.0	0.0
YNL216W	YOR131C	0.23266034388435253	0	0	0.08847012149764444	0.715819039020965	1.0	0.0
YDL020C	YPR089W	0.2326593129042438	0	0	0.08846902468355215	0.715819039020965	0.0	0.0
YDR310C	YJL031C	0.2326590317278505	0	0	0.08846792789665518	0.715819039020965	-1.0	0.0
YOR363C	YNL289W	0.23265818819867062	0	0	0.0884668311369525	0.715819039020965	1.0	0.0
YKL185W	YBR254C	0.23265818819867062	0	0	0.08846573440444312	0.715819039020965	3.0	0.0
YPL038W	YGL136C	0.23265809447320618	0	0	0.08846463769912602	0.715819039020965	1.0	0.0
YPL248C	YBR176W	0.23265771957134845	0	0	0.08846354102100018	0.715819039020965	-1.0	0.0
YKL062W	YKR018C	0.23265762584588404	0	0	0.08846134774631824	0.715819039020965	3.0	0.0
YDL020C	YKR081C	0.23265762584588404	0	0	0.08846244437006459	0.715819039020965	-2.0	0.0
YKL062W	YNR047W	0.2326575321204196	0	0	0.08846025114976012	0.715819039020965	0.0	0.0
YIR033W	YDR297W	0.23265715721856187	0	0	0.08845915458038923	0.715819039020965	1.0	0.0
YOR113W	YOR164C	0.2326565948657753	0	0	0.08845805803820456	0.715819039020965	3.0	0.0
YMR037C	YDR350C	0.23265528270927327	0	0	0.08845586503538978	0.715819039020965	6.0	0.0
YKL185W	YJR010W	0.23265528270927327	0	0	0.08845476857475766	0.715819039020965	-3.0	0.0
YCR084C	YLL034C	0.23265528270927327	0	0	0.08845696152320508	0.715819039020965	1.0	0.0
YDL020C	YHR034C	0.23265406427823565	0	0	0.08845367214130771	0.715819039020965	4.0	0.0
YNL103W	YJR048W	0.23265331447452023	0	0	0.08845257573503892	0.715819039020965	1.0	0.0
YMR172W	YCR083W	0.23265181486708933	0	0	0.08845147935595027	0.715819039020965	3.0	0.0
YEL009C	YJL037W	0.23265134623976716	0	0	0.08845038300404076	0.715819039020965	-1.0	0.0
YKL109W	YKR049C	0.2326498466323363	0	0	0.08844928667930936	0.715819039020965	4.0	0.0
YBR049C	YLR110C	0.23264862820129867	0	0	0.08844819038175508	0.715819039020965	3.0	0.0
YAL051W	YDR516C	0.23264553526097245	0	0	0.0884470941113769	0.715819039020965	0.0	0.0
YPL133C	YGL234W	0.23264544153550804	0	0	0.08844599786817382	0.715819039020965	3.0	0.0
YOR344C	YMR011W	0.23264478545725703	0	0	0.08844490165214482	0.715819039020965	1.0	0.0
YKL185W	YDR072C	0.23264459800632817	0	0	0.08844380546328888	0.715819039020965	3.0	0.0
YBR182C	YFR046C	0.2326420674187885	0	0	0.08844270930160501	0.715819039020965	-1.0	0.0
YFL021W	YHR110W	0.23264169251693081	0	0	0.08844161316709219	0.715819039020965	1.0	0.0
YPR009W	YGL211W	0.23263944310578447	0	0	0.0884405170597494	0.715819039020965	3.0	0.0
YOL108C	YCL044C	0.2326392556548556	0	0	0.08843942097957565	0.715819039020965	3.0	0.0
YML007W	YDR260C	0.23263475683256293	0	0	0.08843832492656992	0.715819039020965	3.0	0.0
YKR064W	YDL201W	0.23263231997048772	0	0	0.08843722890073119	0.715819039020965	-1.0	0.0
YDR146C	YIL016W	0.23263185134316558	0	0	0.08843613290205847	0.715819039020965	3.0	0.0
YBR083W	YIL071C	0.23263147644130786	0	0	0.08843503693055074	0.715819039020965	1.0	0.0
YER045C	YOR193W	0.23263110153945013	0	0	0.08843394098620698	0.715819039020965	1.0	0.0
YGL013C	YHR140W	0.23263035173573468	0	0	0.0884328450690262	0.715819039020965	1.0	0.0
YPL075W	YKR077W	0.23262810232458833	0	0	0.08843174917900737	0.715819039020965	-2.0	0.0
YKL038W	YDR171W	0.23262547801158429	0	0	0.0884306533161495	0.715819039020965	3.0	0.0
YPL248C	YOR228C	0.2326228536985802	0	0	0.08842955748045156	0.715819039020965	1.0	0.0
YNL167C	YPR084W	0.2326227599731158	0	0	0.08842846167191257	0.715819039020965	-1.0	0.0
YDR123C	YLR309C	0.23262013566011172	0	0	0.08842736589053148	0.715819039020965	3.0	0.0
YGL071W	YNL119W	0.23261947958186072	0	0	0.08842627013630731	0.715819039020965	3.0	0.0
YNL199C	YIL155C	0.23261844860175196	0	0	0.08842517440923904	0.715819039020965	1.0	0.0
YHR206W	YPL111W	0.23261657409246336	0	0	0.08842407870932567	0.715819039020965	-1.0	0.0
YPR104C	YML054C	0.23261573056328347	0	0	0.08842298303656618	0.715819039020965	1.0	0.0
YDR043C	YOL005C	0.23261469958317474	0	0	0.08842188739095956	0.715819039020965	1.0	0.0
YML007W	YJL108C	0.23261357487760156	0	0	0.0884207917725048	0.715819039020965	-1.0	0.0
YJL110C	YFR042W	0.23261085683913307	0	0	0.08841969618120091	0.715819039020965	-1.0	0.0
YER111C	YBR177C	0.23261029448634649	0	0	0.08841860061704684	0.715819039020965	1.0	0.0
YML007W	YBR268W	0.23260888860438003	0	0	0.08841750508004163	0.715819039020965	-2.0	0.0
YPL248C	YOR025W	0.2326084199770579	0	0	0.08841640957018425	0.715819039020965	3.0	0.0
YML007W	YGR264C	0.23260776389880686	0	0	0.08841531408747368	0.715819039020965	-1.0	0.0
YPL075W	YDR023W	0.232607576447878	0	0	0.0884142186319089	0.715819039020965	2.0	0.0
YAL051W	YLR149C	0.23260560821312495	0	0	0.08841312320348894	0.715819039020965	3.0	0.0
YJL110C	YOL084W	0.23260167174361887	0	0	0.08841202780221277	0.715819039020965	1.0	0.0
YIL130W	YGL162W	0.23260101566536784	0	0	0.08841093242807939	0.715819039020965	3.0	0.0
YCR084C	YGR200C	0.23259970350886583	0	0	0.08840983708108778	0.715819039020965	2.0	0.0
YOR162C	YJL074C	0.2325993286070081	0	0	0.08840874176123693	0.715819039020965	-3.0	0.0
YOR028C	YDR270W	0.23259811017597048	0	0	0.08840764646852584	0.715819039020965	-1.0	0.0
YER169W	YDR208W	0.2325971729213262	0	0	0.08840655120295349	0.715819039020965	-3.0	0.0
YPL075W	YDR172W	0.23259557958843086	0	0	0.08840545596451889	0.715819039020965	3.0	0.0
YKL043W	YOR018W	0.23259398625553554	0	0	0.08840436075322101	0.715819039020965	3.0	0.0
YBR083W	YER168C	0.23259258037356909	0	0	0.08840326556905885	0.715819039020965	1.0	0.0
YKL109W	YKL018W	0.23259229919717578	0	0	0.08840217041203141	0.715819039020965	0.0	0.0
YLR451W	YJR119C	0.23259023723695832	0	0	0.08840107528213768	0.715819039020965	1.0	0.0
YKL015W	YGL128C	0.23259014351149387	0	0	0.08839998017937664	0.715819039020965	1.0	0.0
YLR403W	YDR304C	0.23258873762952742	0	0	0.08839888510374729	0.715819039020965	4.0	0.0
YPR104C	YMR047C	0.23258808155127642	0	0	0.08839779005524862	0.715819039020965	3.0	0.0
YHR084W	YGR268C	0.2325878003748831	0	0	0.08839669503387962	0.715819039020965	4.0	0.0
YHL027W	YJR041C	0.2325877066494187	0	0	0.08839560003963928	0.715819039020965	-3.0	0.0
YDR423C	YOR228C	0.23258761292395425	0	0	0.08839450507252661	0.715819039020965	-3.0	0.0
YKL185W	YLR350W	0.2325868631202388	0	0	0.08839341013254057	0.715819039020965	1.0	0.0
YDR451C	YNR057C	0.23258526978734348	0	0	0.08839231521968018	0.715819039020965	3.0	0.0
YKL032C	YDR087C	0.2325849886109502	0	0	0.0883912203339444	0.715819039020965	-1.0	0.0
YOR032C	YBR199W	0.23258451998362803	0	0	0.08839012547533227	0.715819039020965	3.0	0.0
YDR081C	YBR123C	0.23258451998362803	0	0	0.08838903064384274	0.715819039020965	-1.0	0.0
YOR344C	YOL020W	0.2325829266507327	0	0	0.08838793583947482	0.715819039020965	3.0	0.0
YDR123C	YLR058C	0.23258217684701726	0	0	0.08838684106222751	0.715819039020965	0.0	0.0
YFR034C	YKL128C	0.23258180194515954	0	0	0.08838574631209978	0.715819039020965	3.0	0.0
YKL112W	YDR450W	0.2325810521414441	0	0	0.08838465158909063	0.715819039020965	3.0	0.0
YNL027W	YGR023W	0.23258067723958636	0	0	0.08838355689319907	0.715819039020965	1.0	0.0
YKL109W	YCL050C	0.23257992743587091	0	0	0.08838246222442407	0.715819039020965	2.0	0.0
YBR049C	YDR513W	0.23257908390669105	0	0	0.08838136758276464	0.715819039020965	2.0	0.0
YGR044C	YBR052C	0.23257674077008028	0	0	0.08838027296821976	0.715819039020965	1.0	0.0
YHL027W	YCR097W	0.23257636586822256	0	0	0.08837917838078843	0.715819039020965	-1.0	0.0
YOR344C	YBL036C	0.2325756160645071	0	0	0.08837808382046963	0.715819039020965	-1.0	0.0
YGL013C	YOR074C	0.23257505371172052	0	0	0.08837698928726237	0.715819039020965	-3.0	0.0
YBL066C	YMR285C	0.23257477253532724	0	0	0.08837589478116563	0.715819039020965	3.0	0.0
YBR049C	YPL160W	0.23257449135893393	0	0	0.08837480030217841	0.715819039020965	0.0	0.0
YLR183C	YDR407C	0.23257027371303457	0	0	0.0883737058502997	0.715819039020965	3.0	0.0
YLR451W	YDR085C	0.23256989881117685	0	0	0.08837261142552849	0.715819039020965	-3.0	0.0
YHR084W	YGL147C	0.23256943018385468	0	0	0.08837151702786378	0.715819039020965	-3.0	0.0
YGL254W	YGL053W	0.23256811802735264	0	0	0.08837042265730455	0.715819039020965	-1.0	0.0
YHR006W	YPR065W	0.23256671214538618	0	0	0.08836932831384982	0.715819039020965	1.0	0.0
YHR006W	YPL024W	0.23256530626341973	0	0	0.08836823399749855	0.715819039020965	-3.0	0.0
YDR081C	YNL056W	0.23256465018516873	0	0	0.08836713970824975	0.715819039020965	-1.0	0.0
YER111C	YDR085C	0.23256305685227338	0	0	0.08836604544610241	0.715819039020965	-3.0	0.0
YER111C	YMR301C	0.2325627756758801	0	0	0.08836495121105553	0.715819039020965	1.0	0.0
YDR169C	YBR204C	0.2325612760684492	0	0	0.08836385700310809	0.715819039020965	1.0	0.0
YCR065W	YLL034C	0.23256071371566261	0	0	0.08836276282225909	0.715819039020965	-1.0	0.0
YML099C	YJL063C	0.23255780822626526	0	0	0.08836166866850753	0.715819039020965	-1.0	0.0
YPL202C	YJR050W	0.23255658979522767	0	0	0.08836057454185241	0.715819039020965	3.0	0.0
YDL020C	YDR440W	0.2325554650896545	0	0	0.08835948044229269	0.715819039020965	3.0	0.0
YKL043W	YGL248W	0.23254871685621548	0	0	0.08835838636982739	0.715819039020965	-1.0	0.0
YIL131C	YGL140C	0.23254862313075106	0	0	0.08835729232445551	0.715819039020965	1.0	0.0
YML076C	YER022W	0.23254862313075106	0	0	0.08835619830617603	0.715819039020965	3.0	0.0
YLR266C	YMR206W	0.23254834195435775	0	0	0.08835510431498793	0.715819039020965	2.0	0.0
YFL021W	YGR055W	0.23254646744506915	0	0	0.0883529164138819	0.715819039020965	1.0	0.0
YML027W	YDR489W	0.23254646744506915	0	0	0.08835401035089023	0.715819039020965	1.0	0.0
YOL028C	YGL148W	0.23254618626867585	0	0	0.08835182250396197	0.715819039020965	1.0	0.0
YLR183C	YHR183W	0.23254468666124495	0	0	0.08835072862112939	0.715819039020965	2.0	0.0
YNL199C	YOR019W	0.23254384313206508	0	0	0.08834963476538318	0.715819039020965	-3.0	0.0
YNL167C	YMR180C	0.23254187489731204	0	0	0.08834854093672234	0.715819039020965	-1.0	0.0
YML007W	YIL116W	0.2325371886240905	1	1	0.08835982766305155	0.7159193499849533	3.0	0.0
YMR016C	YNL327W	0.23253681372223278	1	1	0.08837111410991297	0.7160196609489418	3.0	0.0
YLR098C	YNL313C	0.23253578274212403	0	0	0.0883700200559586	0.7160196609489418	1.0	0.0
YKR099W	YML101C	0.23253484548747974	0	0	0.08836892602909316	0.7160196609489418	-1.0	0.0
YHL027W	YHR168W	0.23253306470365553	0	0	0.08836783202931564	0.7160196609489418	1.0	0.0
YPL230W	YBR110W	0.23253250235086897	0	0	0.08836673805662502	0.7160196609489418	1.0	0.0
YGL237C	YML072C	0.23253072156704477	0	0	0.08836564411102033	0.7160196609489418	1.0	0.0
YJR060W	YLR114C	0.232527722352183	0	0	0.08836455019250053	0.7160196609489418	-1.0	0.0
YMR042W	YOR101W	0.23252706627393196	0	0	0.08836345630106462	0.7160196609489418	-1.0	0.0
YMR037C	YBL076C	0.23252359843174805	0	0	0.0883623624367116	0.7160196609489418	4.0	0.0
YGL035C	YKL150W	0.23252275490256816	0	0	0.08836126859944048	0.7160196609489418	-1.0	0.0
YKL038W	YIL154C	0.23252209882431715	0	0	0.08836017478925022	0.7160196609489418	-1.0	0.0
YMR070W	YKL117W	0.2325213490206017	0	0	0.08835908100613983	0.7160196609489418	-1.0	0.0
YEL009C	YLR383W	0.2325201305895641	0	0	0.08835798725010831	0.7160196609489418	3.0	0.0
YOR372C	YLR090W	0.23251760000202448	0	0	0.08835689352115465	0.7160196609489418	-2.0	0.0
YNL027W	YOR037W	0.23251741255109562	0	0	0.08835579981927785	0.7160196609489418	3.0	0.0
YOR172W	YCL047C	0.23251731882563118	0	0	0.08835470614447691	0.7160196609489418	1.0	0.0
YBL054W	YPL048W	0.232514881963556	0	0	0.08835361249675079	0.7160196609489418	1.0	0.0
YDR423C	YBR066C	0.23251366353251837	0	0	0.08835251887609853	0.7160196609489418	-2.0	0.0
YKR099W	YDR292C	0.23251328863066065	0	0	0.08835142528251909	0.7160196609489418	1.0	0.0
YCR106W	YOR356W	0.23251235137601634	0	0	0.08835033171601149	0.7160196609489418	1.0	0.0
YGR044C	YDR342C	0.23251207019962306	0	0	0.08834923817657471	0.7160196609489418	3.0	0.0
YLR098C	YIL020C	0.23251141412137205	0	0	0.08834814466420773	0.7160196609489418	1.0	0.0
YPR196W	YHL013C	0.23251113294497874	0	0	0.08834705117890959	0.7160196609489418	1.0	0.0
YKL020C	YCR061W	0.23251085176858546	0	0	0.08834595772067924	0.7160196609489418	-1.0	0.0
YKR099W	YLR203C	0.2325085086319747	0	0	0.0883448642895157	0.7160196609489418	-1.0	0.0
YGL096W	YNL199C	0.23250813373011697	0	0	0.08834377088541795	0.7160196609489418	3.0	0.0
YNL167C	YIL109C	0.2325076651027948	0	0	0.08834267750838501	0.7160196609489418	3.0	0.0
YOR363C	YGR161C	0.23250729020093708	0	0	0.08834158415841584	0.7160196609489418	1.0	0.0
YFL031W	YFL009W	0.2325067278481505	0	0	0.08834049083550946	0.7160196609489418	-1.0	0.0
YIL101C	YDL128W	0.23250635294629277	0	0	0.08833939753966485	0.7160196609489418	3.0	0.0
YNL199C	YER141W	0.23250588431897062	0	0	0.08833830427088103	0.7160196609489418	3.0	0.0
YKL015W	YDR531W	0.2325057905935062	0	0	0.08833721102915697	0.7160196609489418	1.0	0.0
YPR008W	YNL125C	0.23250307255503772	0	0	0.08833502462688414	0.7160196609489418	1.0	0.0
YDR423C	YGR283C	0.23250307255503772	0	0	0.08833611781449167	0.7160196609489418	3.0	0.0
YDR081C	YDR099W	0.23249801137995843	0	0	0.08833393146633337	0.7160196609489418	-3.0	0.0
YDR423C	YDR511W	0.23249501216509666	0	0	0.08833283833283834	0.7160196609489418	-1.0	0.0
YLR403W	YEL066W	0.23249323138127248	0	0	0.08833174522639806	0.7160196609489418	3.0	0.0
YDR081C	YDR297W	0.23249304393034362	0	0	0.08833065214701151	0.7160196609489418	1.0	0.0
YIR018W	YNL204C	0.23249295020487917	0	0	0.0883295590946777	0.7160196609489418	3.0	0.0
YIR033W	YDR329C	0.23249201295023486	0	0	0.08832846606939564	0.7160196609489418	-1.0	0.0
YLR014C	YLR205C	0.23249163804837714	0	0	0.0883273730711643	0.7160196609489418	-1.0	0.0
YNL167C	YHR084W	0.23249145059744827	0	0	0.08832628009998268	0.7160196609489418	1.0	0.0
YIL131C	YEL001C	0.23249088824466171	0	0	0.08832518715584978	0.7160196609489418	1.0	0.0
YGR249W	YGR188C	0.2324890137353731	0	0	0.0883240942387646	0.7160196609489418	3.0	0.0
YNL068C	YFR011C	0.23248638942236902	0	0	0.08832190848573337	0.7160196609489418	-1.0	0.0
YML027W	YEL018W	0.23248638942236902	0	0	0.08832300134872613	0.7160196609489418	3.0	0.0
YBR049C	YBR278W	0.2324862956969046	0	0	0.08832081564978532	0.7160196609489418	0.0	0.0
YPR104C	YIR006C	0.23248610824597574	0	0	0.08831972284088097	0.7160196609489418	1.0	0.0
YGL071W	YOR338W	0.23248563961865357	0	0	0.08831863005901931	0.7160196609489418	1.0	0.0
YDR081C	YOR236W	0.23248451491308042	0	0	0.08831753730419935	0.7160196609489418	0.0	0.0
YGL237C	YBR104W	0.23248348393297166	0	0	0.08831644457642007	0.7160196609489418	1.0	0.0
YKR099W	YMR273C	0.23248001609078772	0	0	0.08831535187568049	0.7160196609489418	-1.0	0.0
YKL015W	YLR403W	0.23247701687592595	0	0	0.08831425920197959	0.7160196609489418	1.0	0.0
YCR106W	YLR103C	0.23247458001385074	0	0	0.08831316655531636	0.7160196609489418	3.0	0.0
YOR363C	YLR104W	0.23247251805363328	0	0	0.08831207393568981	0.7160196609489418	3.0	0.0
YMR280C	YGL134W	0.23247148707352452	0	0	0.08831098134309892	0.7160196609489418	-1.0	0.0
YOR372C	YCL014W	0.23246914393691376	0	0	0.08830988877754271	0.7160196609489418	-3.0	0.0
YGL209W	YML128C	0.23246586354565868	0	0	0.08830879623902016	0.7160196609489418	2.0	0.0
YGL073W	YDR477W	0.23246567609472982	0	0	0.08830770372753027	0.7160196609489418	-1.0	0.0
YNL103W	YPR053C	0.2324647388400855	0	0	0.08830661124307206	0.7160196609489418	3.0	0.0
YMR016C	YHR017W	0.23246295805626133	0	0	0.08830551878564448	0.7160196609489418	-1.0	0.0
YER045C	YKR084C	0.23246267687986805	0	0	0.08830442635524656	0.7160196609489418	3.0	0.0
YKR034W	YER044C	0.23246155217429487	0	0	0.08830333395187728	0.7160196609489418	-2.0	0.0
YBR049C	YML065W	0.23246117727243715	0	0	0.08830224157553565	0.7160196609489418	1.0	0.0
YDR174W	YNR008W	0.23246005256686397	0	0	0.08830114922622066	0.7160196609489418	3.0	0.0
YGR249W	YDR131C	0.23245967766500625	0	0	0.08830005690393132	0.7160196609489418	-3.0	0.0
YGL071W	YMR258C	0.23245958393954183	0	0	0.08829896460866661	0.7160196609489418	1.0	0.0
YBL005W	YGR029W	0.23245396041167599	0	0	0.08829787234042553	0.7160196609489418	1.0	0.0
YGR249W	YLR238W	0.23245321060796054	0	0	0.08829678009920709	0.7160196609489418	1.0	0.0
YKL043W	YBL014C	0.2324512423732075	0	0	0.08829568788501027	0.7160196609489418	2.0	0.0
YDR146C	YAL055W	0.2324503988440276	0	0	0.08829459569783407	0.7160196609489418	-1.0	0.0
YGL073W	YDL188C	0.23244983649124104	0	0	0.08829350353767751	0.7160196609489418	3.0	0.0
YDR259C	YDR171W	0.23244955531484773	0	0	0.08829241140453956	0.7160196609489418	-1.0	0.0
YMR182C	YGL084C	0.23244955531484773	0	0	0.08829131929841921	0.7160196609489418	1.0	0.0
YKL112W	YOL115W	0.23244590002173493	0	0	0.0882902272193155	0.7160196609489418	3.0	0.0
YJR060W	YHR122W	0.2324448690416262	0	0	0.08828913516722739	0.7160196609489418	3.0	0.0
YMR037C	YLR363C	0.2324387768864382	0	0	0.0882880431421539	0.7160196609489418	-3.0	0.0
YBR083W	YMR240C	0.23243774590632946	1	1	0.08829931972789115	0.7161199719129301	0.0	0.0
YMR037C	YGR206W	0.2324375584554006	0	0	0.0882982276038639	0.7161199719129301	4.0	0.0
YGL071W	YDR365C	0.23243596512250528	0	0	0.08829713550685203	0.7161199719129301	1.0	0.0
YHR084W	YDR070C	0.23243559022064755	0	0	0.08829604343685454	0.7161199719129301	1.0	0.0
YHR084W	YER064C	0.2324332470840368	1	1	0.0883073193657704	0.7162202828769184	3.0	0.0
YML027W	YBR154C	0.2324321223784636	0	0	0.08830622719683384	0.7162202828769184	1.0	0.0
YBR239C	YHR069C	0.23243156002567703	0	0	0.08830513505491244	0.7162202828769184	1.0	0.0
YGL013C	YHR064C	0.23243127884928375	0	0	0.08830295085211111	0.7162202828769184	-3.0	0.0
YPL075W	YGL234W	0.23243127884928375	0	0	0.0883040429400052	0.7162202828769184	3.0	0.0
YLR131C	YJL207C	0.23243034159463943	0	0	0.08830185879122918	0.7162202828769184	-3.0	0.0
YLR131C	YGL246C	0.23242790473256422	0	0	0.0883007667573584	0.7162202828769184	1.0	0.0
YMR037C	YOR065W	0.2324262176742045	0	0	0.08829967475049777	0.7162202828769184	3.0	0.0
YPL075W	YOL053W	0.23242396826305814	0	0	0.08829858277064628	0.7162202828769184	3.0	0.0
YJR147W	YOR174W	0.23242340591027155	0	0	0.08829749081780296	0.7162202828769184	3.0	0.0
YGL013C	YOL119C	0.23241853218612116	0	0	0.08829639889196676	0.7162202828769184	3.0	0.0
YML027W	YML023C	0.23241796983333457	0	0	0.08829530699313672	0.7162202828769184	1.0	0.0
YKL185W	YNL180C	0.23241703257869026	0	0	0.0882942151213118	0.7162202828769184	1.0	0.0
YHL027W	YNL051W	0.2324144082656862	0	0	0.08829312327649103	0.7162202828769184	-1.0	0.0
YKL185W	YEL071W	0.23241431454022177	0	0	0.0882920314586734	0.7162202828769184	3.0	0.0
YER111C	YPL091W	0.23241384591289962	0	0	0.08828984790404353	0.7162202828769184	1.0	0.0
YPL075W	YEL011W	0.23241384591289962	0	0	0.08829093966785789	0.7162202828769184	1.0	0.0
YNL103W	YJL130C	0.23241337728557745	0	0	0.0882887561672293	0.7162202828769184	1.0	0.0
YBR049C	YIL065C	0.23241272120732645	0	0	0.08828766445741419	0.7162202828769184	-3.0	0.0
YBL021C	YDR425W	0.23241019061978682	0	0	0.08828657277459721	0.7162202828769184	1.0	0.0
YCR106W	YER063W	0.2324089721887492	0	0	0.08828548111877736	0.7162202828769184	-1.0	0.0
YLR266C	YOR348C	0.23240869101235592	0	0	0.08828438948995364	0.7162202828769184	-1.0	0.0
YIR023W	YKL026C	0.23240859728689148	0	0	0.08828329788812503	0.7162202828769184	1.0	0.0
YML099C	YNL112W	0.23240719140492502	0	0	0.08828220631329055	0.7162202828769184	3.0	0.0
YDR253C	YAL060W	0.23240428591552767	0	0	0.0882811147654492	0.7162202828769184	1.0	0.0
YDL170W	YCL008C	0.23240175532798804	0	0	0.08828002324459996	0.7162202828769184	3.0	0.0
YJL056C	YNL063W	0.23239894356405513	0	0	0.08827893175074183	0.7162202828769184	1.0	0.0
YGL073W	YBR165W	0.23239847493673296	0	0	0.08827784028387384	0.7162202828769184	3.0	0.0
YOL108C	YLR398C	0.23239838121126855	0	0	0.08827674884399496	0.7162202828769184	3.0	0.0
YJL206C	YMR260C	0.23239819376033968	0	0	0.08827565743110419	0.7162202828769184	0.0	0.0
YLR013W	YDR337W	0.2323964129765155	0	0	0.08827456604520054	0.7162202828769184	1.0	0.0
YMR164C	YMR317W	0.23239631925105106	0	0	0.088273474686283	0.7162202828769184	1.0	0.0
YNL167C	YER066W	0.23239594434919333	0	0	0.08827238335435057	0.7162202828769184	3.0	0.0
YBR049C	YKL162C	0.23239575689826447	0	0	0.08827129204940225	0.7162202828769184	1.0	0.0
YIR033W	YLR337C	0.23239510082001347	0	0	0.08827020077143705	0.7162202828769184	1.0	0.0
YBR182C	YGR173W	0.23239238278154498	0	0	0.08826910952045396	0.7162202828769184	-1.0	0.0
YML076C	YJR031C	0.2323919141542228	0	0	0.08826801829645198	0.7162202828769184	4.0	0.0
YHR124W	YML057W	0.23239153925236508	0	0	0.0882669270994301	0.7162202828769184	1.0	0.0
YEL009C	YKL217W	0.2323885400375033	0	0	0.08826583592938733	0.7162202828769184	-1.0	0.0
YIR023W	YLR438W	0.23238497846985492	0	0	0.08826474478632268	0.7162202828769184	3.0	0.0
YKL109W	YMR091C	0.2323848847443905	0	0	0.08826365367023513	0.7162202828769184	3.0	0.0
YHR084W	YKR009C	0.23238216670592202	0	0	0.08826256258112368	0.7162202828769184	-1.0	0.0
YNL216W	YBL025W	0.23238141690220657	0	0	0.08826147151898735	0.7162202828769184	8.0	0.0
YOR363C	YNL042W	0.23238132317674215	0	0	0.0882603804838251	0.7162202828769184	1.0	0.0
YIR033W	YKL045W	0.23237888631466694	0	0	0.08825928947563598	0.7162202828769184	-3.0	0.0
YIL101C	YDR153C	0.23237673062898503	0	0	0.08825819849441896	0.7162202828769184	1.0	0.0
YNL314W	YKR014C	0.23237654317805617	0	0	0.08825710754017305	0.7162202828769184	3.0	0.0
YNL314W	YAL031C	0.23237598082526958	0	0	0.08825601661289724	0.7162202828769184	1.0	0.0
YHR006W	YPR101W	0.23237588709980517	0	0	0.08825492571259054	0.7162202828769184	0.0	0.0
YBR083W	YOR086C	0.2323727004340145	1	1	0.08826619532032187	0.7163205938409068	5.0	0.0
YER040W	YGR223C	0.23237148200297691	0	0	0.08826510432117077	0.7163205938409068	-1.0	0.0
YMR042W	YOL048C	0.2323711071011192	0	0	0.08826401334898956	0.7163205938409068	-1.0	0.0
YOL028C	YLR079W	0.2323705447483326	0	0	0.08826292240377723	0.7163205938409068	1.0	0.0
YKL112W	YER150W	0.23236707690614866	0	0	0.08826183148553277	0.7163205938409068	-4.0	0.0
YDL020C	YPR185W	0.23236604592603993	0	0	0.0882607405942552	0.7163205938409068	3.0	0.0
YDR034C	YFL047W	0.2323656710241822	0	0	0.08825964972994352	0.7163205938409068	1.0	0.0
YDR207C	YPL086C	0.23236360906396472	0	0	0.0882585588925967	0.7163205938409068	-1.0	0.0
YML027W	YLR200W	0.23236060984910295	0	0	0.0882574680822138	0.7163205938409068	3.0	0.0
YKL043W	YDR085C	0.23235976631992306	0	0	0.08825637729879375	0.7163205938409068	-2.0	0.0
YDR213W	YCR004C	0.23235920396713647	0	0	0.0882552865423356	0.7163205938409068	1.0	0.0
YJR060W	YJR041C	0.23235873533981433	0	0	0.08825419581283832	0.7163205938409068	1.0	0.0
YBR240C	YGL145W	0.23235826671249218	0	0	0.08825310511030093	0.7163205938409068	-1.0	0.0
YJR147W	YMR271C	0.23235761063424115	0	0	0.08825201443472243	0.7163205938409068	-1.0	0.0
YCR106W	YER043C	0.2323574231833123	0	0	0.0882509237861018	0.7163205938409068	-1.0	0.0
YOR162C	YDL113C	0.23235526749763039	0	0	0.08824983316443807	0.7163205938409068	-1.0	0.0
YKL015W	YGL106W	0.23235358043927062	0	0	0.08824874256973023	0.7163205938409068	1.0	0.0
YJL056C	YJL154C	0.23235339298834176	0	0	0.08824765200197726	0.7163205938409068	1.0	0.0
YDR169C	YKL222C	0.23235161220451758	0	0	0.08824656146117818	0.7163205938409068	1.0	0.0
YOL067C	YOR241W	0.23235076867533772	0	0	0.088245470947332	0.7163205938409068	-1.0	0.0
YOR229W	YNL026W	0.23235039377348	0	0	0.0882443804604377	0.7163205938409068	1.0	0.0
YDR081C	YHR147C	0.2323440204418987	0	0	0.08824329000049429	0.7163205938409068	1.0	0.0
YDR207C	YHL013C	0.23234317691271883	0	0	0.08824219956750078	0.7163205938409068	1.0	0.0
YNL167C	YHR028C	0.23234289573632552	0	0	0.08824110916145614	0.7163205938409068	-1.0	0.0
YOR358W	YJR105W	0.23234139612889462	0	0	0.08824001878235942	0.7163205938409068	3.0	0.0
YBL021C	YOL041C	0.23233924044321272	0	0	0.08823892843020957	0.7163205938409068	-1.0	0.0
YOL028C	YFR009W	0.23233858436496171	0	0	0.08823783810500563	0.7163205938409068	3.0	0.0
YJR060W	YML127W	0.23233755338485299	0	0	0.08823674780674658	0.7163205938409068	-1.0	0.0
YDR423C	YOR272W	0.2323349290718489	0	0	0.08823565753543142	0.7163205938409068	-1.0	0.0
YHL009C	YDL153C	0.23233483534638447	0	0	0.08823456729105916	0.7163205938409068	1.0	0.0
YFL021W	YNL293W	0.23233474162092005	0	0	0.0882334770736288	0.7163205938409068	1.0	0.0
YDR169C	YJL128C	0.23233408554266904	0	0	0.08823238688313935	0.7163205938409068	1.0	0.0
YHL027W	YNR012W	0.2323324922097737	0	0	0.08823129671958979	0.7163205938409068	2.0	0.0
YMR182C	YHR078W	0.23233239848430928	0	0	0.08823020658297914	0.7163205938409068	1.0	0.0
YDL056W	YER054C	0.2323319298569871	0	0	0.0882291164733064	0.7163205938409068	1.0	0.0
YGL209W	YOR374W	0.2323318361315227	0	0	0.08822802639057056	0.7163205938409068	3.0	0.0
YPR196W	YGR266W	0.23233071142594952	0	0	0.0882258463059056	0.7163205938409068	3.0	0.0
YKR064W	YPL213W	0.23233071142594952	0	0	0.08822693633477063	0.7163205938409068	1.0	0.0
YNL167C	YJL061W	0.23233043024955624	0	0	0.0882247563039745	0.7163205938409068	1.0	0.0
YNL103W	YKL033W	0.23233024279862738	0	0	0.08822366632897631	0.7163205938409068	3.0	0.0
YLR256W	YDL215C	0.23232771221108775	0	0	0.08822257638091002	0.7163205938409068	-1.0	0.0
YPL230W	YGR191W	0.23232714985830116	0	0	0.08822148645977466	0.7163205938409068	3.0	0.0
YGL254W	YNL323W	0.23232686868190786	0	0	0.08822039656556921	0.7163205938409068	-1.0	0.0
YLR131C	YDR463W	0.23232630632912127	0	0	0.08821930669829268	0.7163205938409068	3.0	0.0
YOL089C	YHR188C	0.2323261188781924	0	0	0.08821821685794409	0.7163205938409068	1.0	0.0
YEL009C	YDR003W	0.23232471299622595	0	0	0.0882171270445224	0.7163205938409068	-1.0	0.0
YDR123C	YJL069C	0.23232311966333064	0	0	0.08821603725802665	0.7163205938409068	0.0	0.0
YIR023W	YMR055C	0.2323196518211467	0	0	0.08821494749845583	0.7163205938409068	-1.0	0.0
YLR176C	YDR304C	0.2323196518211467	0	0	0.08821385776580895	0.7163205938409068	-1.0	0.0
YBL005W	YMR197C	0.2323174961354648	0	0	0.08821276806008499	0.7163205938409068	1.0	0.0
YMR280C	YDR380W	0.23231590280256947	0	0	0.08821167838128297	0.7163205938409068	3.0	0.0
YOR230W	YLL009C	0.2323147780969963	0	0	0.08821058872940188	0.7163205938409068	1.0	0.0
YOL089C	YBR204C	0.2323123412349211	0	0	0.08820949910444074	0.7163205938409068	-1.0	0.0
YIL130W	YDR466W	0.2323105604510969	0	0	0.08820840950639854	0.7163205938409068	1.0	0.0
YGL013C	YKL216W	0.2323105604510969	0	0	0.08820731993527428	0.7163205938409068	3.0	0.0
YDR501W	YMR284W	0.23230943574552373	0	0	0.08820623039106697	0.7163205938409068	-1.0	0.0
YPL230W	YNL188W	0.23230859221634387	0	0	0.08820514087377561	0.7163205938409068	3.0	0.0
YOL108C	YOR367W	0.23230756123623514	0	0	0.0882040513833992	0.7163205938409068	-1.0	0.0
YKL109W	YML060W	0.23230643653066196	0	0	0.08820296191993676	0.7163205938409068	1.0	0.0
YBL021C	YNL041C	0.23230606162880424	0	0	0.08820187248338726	0.7163205938409068	-3.0	0.0
YMR280C	YML058W	0.23230362476672903	0	0	0.08820078307374973	0.7163205938409068	3.0	0.0
YBR182C	YDR345C	0.23230100045372498	0	0	0.08819969369102316	0.7163205938409068	3.0	0.0
YDR146C	YAR003W	0.23229996947361622	0	0	0.08819860433520657	0.7163205938409068	1.0	0.0
YDL170W	YDR283C	0.2322995945717585	0	0	0.08819751500629894	0.7163205938409068	1.0	0.0
YHR178W	YJR077C	0.23229865731711422	0	0	0.08819642570429928	0.7163205938409068	3.0	0.0
YML007W	YER167W	0.23229856359164977	0	0	0.0881953364292066	0.7163205938409068	3.0	0.0
YNL167C	YBR179C	0.23229650163143228	0	0	0.0881942471810199	0.7163205938409068	1.0	0.0
YIR033W	YPL122C	0.23229603300411014	0	0	0.08819315795973817	0.7163205938409068	1.0	0.0
YBR049C	YJL196C	0.23229209653460406	0	0	0.08819206876536044	0.7163205938409068	-1.0	0.0
YML027W	YER052C	0.23229125300542416	0	0	0.08819097959788569	0.7163205938409068	1.0	0.0
YER169W	YDR472W	0.23228900359427784	0	0	0.08818989045731293	0.7163205938409068	1.0	0.0
YDL106C	YGR049W	0.2322860981048805	0	0	0.08818880134364117	0.7163205938409068	-1.0	0.0
YIR017C	YER044C	0.23228506712477173	0	0	0.0881877122568694	0.7163205938409068	-3.0	0.0
YLR183C	YHR045W	0.23228422359559187	0	0	0.08818662319699665	0.7163205938409068	3.0	0.0
YOR363C	YNL127W	0.23228394241919859	0	0	0.08818553416402189	0.7163205938409068	-3.0	0.0
YKL032C	YCL033C	0.23228366124280528	0	0	0.08818444515794413	0.7163205938409068	-1.0	0.0
YMR172W	YPL089C	0.23228356751734086	0	0	0.0881833561787624	0.7163205938409068	-1.0	0.0
YBL021C	YGL119W	0.232283380066412	0	0	0.08818226722647567	0.7163205938409068	-3.0	0.0
YBL103C	YJL082W	0.2322824428117677	0	0	0.08818117830108298	0.7163205938409068	-1.0	0.0
YDR520C	YNR017W	0.2322813181061945	0	0	0.08818008940258329	0.7163205938409068	1.0	0.0
YJR094C	YDL208W	0.23228103692980123	0	0	0.08817900053097563	0.7163205938409068	-3.0	0.0
YER028C	YLR345W	0.23227860006772602	0	0	0.08817791168625902	0.7163205938409068	1.0	0.0
YLR256W	YBR020W	0.23227710046029512	0	0	0.08817682286843243	0.7163205938409068	-1.0	0.0
YNL199C	YDR101C	0.23227691300936626	0	0	0.08817573407749488	0.7163205938409068	-1.0	0.0
YBR049C	YDR172W	0.23227147693242928	0	0	0.08817464531344536	0.7163205938409068	3.0	0.0
YPL038W	YDL117W	0.23227044595232055	0	0	0.08817355657628291	0.7163205938409068	-1.0	0.0
YOR230W	YDR414C	0.23226950869767624	0	0	0.08817137918261514	0.7163205938409068	1.0	0.0
YML081W	YOR181W	0.23226950869767624	0	0	0.08817029052610784	0.7163205938409068	4.0	0.0
YMR042W	YPL016W	0.23226950869767624	0	0	0.0881724678660065	0.7163205938409068	1.0	0.0
YCR084C	YLR328W	0.23226922752128296	0	0	0.0881692018964836	0.7163205938409068	1.0	0.0
YGL209W	YIL053W	0.23226894634488965	0	0	0.08816811329374144	0.7163205938409068	3.0	0.0
YLR256W	YLR127C	0.23226791536478092	0	0	0.08816702471788034	0.7163205938409068	1.0	0.0
YMR172W	YGL147C	0.23226622830642116	0	0	0.08816593616889931	0.7163205938409068	1.0	0.0
YDR174W	YCL033C	0.23226575967909902	0	0	0.08816484764679737	0.7163205938409068	-1.0	0.0
YDL106C	YOR257W	0.23226435379713253	0	0	0.08816375915157351	0.7163205938409068	1.0	0.0
YDR207C	YJR115W	0.23226407262073925	0	0	0.08816267068322675	0.7163205938409068	-1.0	0.0
YKL112W	YGR168C	0.2322633228170238	0	0	0.08816158224175608	0.7163205938409068	4.0	0.0
YER040W	YAL025C	0.23226276046423722	0	0	0.0881604938271605	0.7163205938409068	0.0	0.0
YDR423C	YDL131W	0.2322621043859862	0	0	0.08815940543943902	0.7163205938409068	1.0	0.0
YKL020C	YER024W	0.23226097968041304	0	0	0.08815831707859065	0.7163205938409068	1.0	0.0
YKL043W	YDL169C	0.2322608859549486	0	0	0.0881572287446144	0.7163205938409068	-1.0	0.0
YKL185W	YGL004C	0.2322581679164801	0	0	0.08815614043750926	0.7163205938409068	1.0	0.0
YLR176C	YOL116W	0.23225554360347606	0	0	0.08815505215727425	0.7163205938409068	1.0	0.0
YBL021C	YJL053W	0.23225488752522502	0	0	0.08815396390390835	0.7163205938409068	1.0	0.0
YKL109W	YER024W	0.23225441889790288	0	0	0.08815287567741059	0.7163205938409068	2.0	0.0
YLR266C	YGL027C	0.2322532941923297	0	0	0.08815178747777998	0.7163205938409068	1.0	0.0
YPR008W	YKR055W	0.23225245066314984	0	0	0.0881506993050155	0.7163205938409068	3.0	0.0
YJL056C	YLR459W	0.2322496388992169	0	0	0.08814961115911615	0.7163205938409068	-1.0	0.0
YJL127C	YEL021W	0.23224795184085717	0	0	0.08814852304008097	0.7163205938409068	3.0	0.0
YCR106W	YHL044W	0.23224757693899944	0	0	0.08814743494790896	0.7163205938409068	2.0	0.0
YPL089C	YGR268C	0.23224663968435513	0	0	0.08814634688259909	0.7163205938409068	-1.0	0.0
YMR172W	YER105C	0.23224588988063968	0	0	0.08814525884415039	0.7163205938409068	-1.0	0.0
YJR060W	YOL038W	0.23224551497878196	0	0	0.08814417083256187	0.7163205938409068	1.0	0.0
YBL005W	YOR347C	0.23224073498009598	0	0	0.08814308284783252	0.7163205938409068	3.0	0.0
YER040W	YMR252C	0.2322397977254517	0	0	0.08814199488996137	0.7163205938409068	-1.0	0.0
YKL043W	YDL131W	0.23223942282359397	0	0	0.0881409069589474	0.7163205938409068	1.0	0.0
YPR196W	YBR083W	0.23223857929441408	0	0	0.08813981905478961	0.7163205938409068	3.0	0.0
YGR067C	YHL032C	0.23223567380501672	0	0	0.08813873117748704	0.7163205938409068	1.0	0.0
YPL248C	YJL053W	0.23223370557026368	0	0	0.08813764332703868	0.7163205938409068	1.0	0.0
YPL038W	YDR180W	0.2322331432174771	0	0	0.08813655550344351	0.7163205938409068	-1.0	0.0
YDL170W	YOL053W	0.23223211223736837	0	0	0.08813546770670057	0.7163205938409068	3.0	0.0
YDR216W	YOL070C	0.2322319247864395	0	0	0.08813437993680885	0.7163205938409068	-1.0	0.0
YLR228C	YDL078C	0.23223136243365292	0	0	0.08813329219376735	0.7163205938409068	1.0	0.0
YHR124W	YLR002C	0.2322303314535442	0	0	0.0881322044775751	0.7163205938409068	3.0	0.0
YDR463W	YHR042W	0.23222967537529315	0	0	0.08813111678823109	0.7163205938409068	1.0	0.0
YBR240C	YOR336W	0.23222798831693342	0	0	0.08813002912573431	0.7163205938409068	-1.0	0.0
YLR451W	YOR267C	0.23222592635671593	0	0	0.0881289414900838	0.7163205938409068	-1.0	0.0
YDR043C	YKR013W	0.23222386439649845	0	0	0.08812785388127854	0.7163205938409068	1.0	0.0
YER040W	YGR199W	0.2322233957691763	0	0	0.08812676629931754	0.7163205938409068	3.0	0.0
YNL199C	YGL092W	0.23222011537792123	0	0	0.08812567874419983	0.7163205938409068	1.0	0.0
YBR182C	YBL007C	0.23221955302513464	0	0	0.08812459121592438	0.7163205938409068	1.0	0.0
YOR372C	YLR268W	0.23221842831956147	0	0	0.08812350371449021	0.7163205938409068	-2.0	0.0
YDR310C	YMR135C	0.23221617890841514	0	0	0.08812241623989635	0.7163205938409068	-1.0	0.0
YOL028C	YGL065C	0.23221524165377083	0	0	0.08812132879214177	0.7163205938409068	1.0	0.0
YHR084W	YOR204W	0.2322133671444822	1	1	0.08813258141342843	0.7164209048048952	3.0	0.0
YLR131C	YBR268W	0.23221308596808893	0	0	0.08813149386707471	0.7164209048048952	-1.0	0.0
YDR123C	YIL065C	0.23221261734076676	0	0	0.08813040634756106	0.7164209048048952	1.0	0.0
YKL112W	YNL091W	0.23221196126251575	0	0	0.08812931885488648	0.7164209048048952	11.0	0.0
YKL109W	YNL098C	0.23220858714579623	0	0	0.08812823138904999	0.7164209048048952	1.0	0.0
YBR066C	YNL078W	0.23220708753836536	0	0	0.08812714395005058	0.7164209048048952	1.0	0.0
YDL020C	YER145C	0.2322066189110432	0	0	0.0881260565378873	0.7164209048048952	3.0	0.0
YJR127C	YPL219W	0.23219977695213975	0	0	0.0881249691525591	0.7164209048048952	3.0	0.0
YIR033W	YHL001W	0.2321996832266753	0	0	0.08812388179406502	0.7164209048048952	3.0	0.0
YBR240C	YMR192W	0.23219940205028203	0	0	0.08812279446240406	0.7164209048048952	1.0	0.0
YGL162W	YJL081C	0.23219930832481758	0	0	0.08812170715757524	0.7164209048048952	1.0	0.0
YOR172W	YIL098C	0.23219808989378	0	0	0.08812061987957753	0.7164209048048952	-1.0	0.0
YDL020C	YMR192W	0.232197433815529	0	0	0.08811953262840998	0.7164209048048952	3.0	0.0
YPL038W	YLR175W	0.23219349734602288	0	0	0.08811844540407156	0.7164209048048952	1.0	0.0
YER111C	YBR072W	0.23219237264044973	0	0	0.0881173582065613	0.7164209048048952	1.0	0.0
YPL133C	YLR420W	0.23219218518952087	0	0	0.0881162710358782	0.7164209048048952	3.0	0.0
YGR044C	YJR024C	0.2321904981311611	0	0	0.08811518389202128	0.7164209048048952	-1.0	0.0
YDR207C	YKR055W	0.23219031068023224	0	0	0.08811409677498952	0.7164209048048952	1.0	0.0
YGL073W	YDR330W	0.2321902169547678	0	0	0.08811192262139755	0.7164209048048952	1.0	0.0
YHR124W	YLR068W	0.2321902169547678	0	0	0.08811300968478193	0.7164209048048952	1.0	0.0
YML027W	YGL114W	0.2321892797001235	0	0	0.08811083558483536	0.7164209048048952	-1.0	0.0
YHR084W	YIL019W	0.2321889985237302	0	0	0.08810974857509438	0.7164209048048952	1.0	0.0
YDR043C	YHR147C	0.23218759264176375	0	0	0.0881086615921736	0.7164209048048952	-1.0	0.0
YDR043C	YIR029W	0.23218693656351272	0	0	0.08810757463607205	0.7164209048048952	1.0	0.0
YBR083W	YKL129C	0.23218609303433285	0	0	0.08810648770678871	0.7164209048048952	-3.0	0.0
YBR083W	YDL161W	0.2321846871523664	0	0	0.08810540080432262	0.7164209048048952	-1.0	0.0
YNL103W	YER028C	0.2321825314666845	0	0	0.08810431392867277	0.7164209048048952	1.0	0.0
YHR178W	YBR053C	0.23218131303564687	0	0	0.08810322707983816	0.7164209048048952	3.0	0.0
YDR034C	YEL055C	0.23218009460460928	0	0	0.0881021402578178	0.7164209048048952	3.0	0.0
YOL028C	YFR005C	0.23217925107542942	0	0	0.08810105346261071	0.7164209048048952	2.0	0.0
YDR169C	YOL018C	0.23217878244810725	0	0	0.0880999666942159	0.7164209048048952	3.0	0.0
YHL009C	YGR129W	0.23217747029160524	0	0	0.08809887995263235	0.7164209048048952	1.0	0.0
YOR358W	YMR127C	0.2321753146059233	0	0	0.0880977932378591	0.7164209048048952	-1.0	0.0
YLR183C	YNL002C	0.23217428362581458	0	0	0.08809670654989515	0.7164209048048952	-1.0	0.0
YOL028C	YNL223W	0.23217353382209913	0	0	0.0880956198887395	0.7164209048048952	1.0	0.0
YER130C	YDR286C	0.2321725028419904	0	0	0.08809453325439116	0.7164209048048952	1.0	0.0
YKL062W	YKL189W	0.2321695036271286	0	0	0.08809344664684914	0.7164209048048952	1.0	0.0
YLR182W	YMR130W	0.232168285196091	0	0	0.08809236006611244	0.7164209048048952	3.0	0.0
YML007W	YIL158W	0.23216800401969773	0	0	0.08809127351218007	0.7164209048048952	-3.0	0.0
YMR037C	YGL221C	0.23216781656876886	0	0	0.08809018698505107	0.7164209048048952	1.0	0.0
YIR017C	YER004W	0.23216781656876886	0	0	0.0880891004847244	0.7164209048048952	-1.0	0.0
YOR162C	YER020W	0.2321649110793715	0	0	0.08808801401119909	0.7164209048048952	3.0	0.0
YHR084W	YDR111C	0.23216284911915402	0	0	0.0880858411445486	0.7164209048048952	3.0	0.0
YHR178W	YNL144C	0.23216284911915402	0	0	0.08808692756447416	0.7164209048048952	-2.0	0.0
YOR032C	YOR056C	0.2321627553936896	0	0	0.08808475475142141	0.7164209048048952	1.0	0.0
YBR240C	YBL001C	0.2321612557862587	0	0	0.08808366838509163	0.7164209048048952	4.0	0.0
YJR127C	YPR006C	0.2321582565713969	0	0	0.08808258204555826	0.7164209048048952	1.0	0.0
YJR060W	YKL087C	0.23215788166953918	0	0	0.08808149573282029	0.7164209048048952	4.0	0.0
YER040W	YAL015C	0.23215769421861032	0	0	0.08808040944687673	0.7164209048048952	1.0	0.0
YPR015C	YPR139C	0.23215160206342234	0	0	0.08807932318772661	0.7164209048048952	4.0	0.0
YKL185W	YER095W	0.23215038363238474	0	0	0.08807823695536893	0.7164209048048952	-1.0	0.0
YIL130W	YOR272W	0.2321490714758827	0	0	0.08807715074980269	0.7164209048048952	1.0	0.0
YDR310C	YER038C	0.23214888402495384	0	0	0.0880760645710269	0.7164209048048952	1.0	0.0
YCR084C	YJL137C	0.2321481342212384	0	0	0.08807497841904058	0.7164209048048952	1.0	0.0
YPR065W	YML007W	0.2321474781429874	0	0	0.08807389229384271	0.7164209048048952	1.0	0.0
YIR018W	YLR214W	0.23214579108462763	0	0	0.08807280619543235	0.7164209048048952	1.0	0.0
YLR183C	YNL241C	0.23214550990823435	0	0	0.08807172012380847	0.7164209048048952	1.0	0.0
YKL038W	YBR155W	0.23214466637905445	0	0	0.08807063407897009	0.7164209048048952	1.0	0.0
YPL133C	YPL222W	0.23214438520266117	0	0	0.08806954806091621	0.7164209048048952	1.0	0.0
YER169W	YDL021W	0.232143916575339	0	0	0.08806846206964586	0.7164209048048952	1.0	0.0
YGL073W	YIL029C	0.23213773069468657	0	0	0.08806737610515802	0.7164209048048952	-1.0	0.0
YBR240C	YJL071W	0.2321375432437577	0	0	0.08806629016745172	0.7164209048048952	1.0	0.0
YJR060W	YJL198W	0.23213707461643557	0	0	0.08806520425652598	0.7164209048048952	-2.0	0.0
YKL043W	YDR391C	0.23213669971457784	0	0	0.08806411837237978	0.7164209048048952	-3.0	0.0
YMR043W	YKR080W	0.23213313814692949	0	0	0.08806303251501214	0.7164209048048952	3.0	0.0
YDR216W	YDL179W	0.23213163853949859	0	0	0.08806194668442209	0.7164209048048952	-1.0	0.0
YDR423C	YGL121C	0.23213154481403414	0	0	0.0880608608806086	0.7164209048048952	3.0	0.0
YJR147W	YHR100C	0.23213145108856972	0	0	0.08805977510357073	0.7164209048048952	1.0	0.0
YKL038W	YLR438W	0.23213126363764086	0	0	0.08805868935330743	0.7164209048048952	-3.0	0.0
YDR423C	YKL112W	0.23213116991217642	0	0	0.08805760362981777	0.7164209048048952	-1.0	0.0
YMR182C	YFR044C	0.23213032638299655	0	0	0.08805651793310072	0.7164209048048952	3.0	0.0
YDR169C	YML017W	0.2321289205010301	0	0	0.0880554322631553	0.7164209048048952	3.0	0.0
YOL089C	YMR290C	0.2321268585408126	0	0	0.08805434661998052	0.7164209048048952	-1.0	0.0
YDR169C	YIL097W	0.2321259212861683	0	0	0.0880532610035754	0.7164209048048952	3.0	0.0
YER111C	YMR170C	0.2321234844240931	0	0	0.08805217541393892	0.7164209048048952	-3.0	0.0
YDR081C	YDR485C	0.2321198291309803	0	0	0.08805108985107013	0.7164209048048952	1.0	0.0
YLR256W	YOL151W	0.2321161738378675	0	0	0.08805000431496801	0.7164209048048952	2.0	0.0
YNL199C	YNL098C	0.23211561148508092	0	0	0.08804891880563158	0.7164209048048952	-1.0	0.0
YDR081C	YLL049W	0.23211486168136547	0	0	0.08804783332305985	0.7164209048048952	3.0	0.0
YCR084C	YNL149C	0.23211354952486343	0	0	0.08804674786725183	0.7164209048048952	-1.0	0.0
YKL015W	YMR109W	0.2321118624665037	0	0	0.08804566243820654	0.7164209048048952	3.0	0.0
YBR049C	YPR182W	0.23211139383918153	0	0	0.08804457703592297	0.7164209048048952	3.0	0.0
YGL073W	YOR348C	0.23211064403546608	0	0	0.08804349166040015	0.7164209048048952	-3.0	0.0
YML076C	YFL046W	0.2321079259969976	0	0	0.08804240631163708	0.7164209048048952	1.0	0.0
YDR421W	YIL144W	0.2321061452131734	0	0	0.08804132098963277	0.7164209048048952	-1.0	0.0
YDL056W	YPL202C	0.2321052079585291	0	0	0.08804023569438624	0.7164209048048952	1.0	0.0
YJR127C	YLR219W	0.2321045518802781	0	0	0.08803915042589648	0.7164209048048952	1.0	0.0
YLR278C	YDR414C	0.23210417697842037	0	0	0.08803806518416252	0.7164209048048952	4.0	0.0
YDL048C	YOR243C	0.2321008965871653	0	0	0.08803697996918336	0.7164209048048952	3.0	0.0
YDR253C	YLR324W	0.23210024050891429	0	0	0.08803589478095801	0.7164209048048952	-1.0	0.0
YNL199C	YER027C	0.23209864717601894	0	0	0.0880348096194855	0.7164209048048952	-1.0	0.0
YMR043W	YOR326W	0.23209808482323238	0	0	0.08803372448476482	0.7164209048048952	3.0	0.0
YEL009C	YNR047W	0.23209789737230352	0	0	0.08803263937679498	0.7164209048048952	2.0	0.0
YOR113W	YDL007W	0.2320969601176592	0	0	0.088031554295575	0.7164209048048952	1.0	0.0
YML027W	YLR436C	0.23209564796115717	0	0	0.08802938421338066	0.7164209048048952	3.0	0.0
YHR178W	YOR120W	0.23209564796115717	0	0	0.08803046924110389	0.7164209048048952	-1.0	0.0
YPL202C	YGR055W	0.23209274247175982	0	0	0.08802829921240432	0.7164209048048952	1.0	0.0
YOR358W	YDR262W	0.23209189894257995	0	0	0.08802721423817389	0.7164209048048952	-1.0	0.0
YDR423C	YMR075W	0.23208983698236246	0	0	0.08802612929068836	0.7164209048048952	1.0	0.0
YLR228C	YML125C	0.23208983698236246	0	0	0.08802504436994675	0.7164209048048952	1.0	0.0
YPL202C	YKL201C	0.2320881499240027	0	0	0.08802395947594809	0.7164209048048952	1.0	0.0
YBR049C	YNL308C	0.23208777502214498	0	0	0.08802287460869136	0.7164209048048952	3.0	0.0
YDR451C	YHR121W	0.2320874938457517	0	0	0.0880217897681756	0.7164209048048952	0.0	0.0
YDR253C	YBR175W	0.23208646286564294	0	0	0.0880207049543998	0.7164209048048952	3.0	0.0
YGL209W	YCL049C	0.23208505698367649	0	0	0.08801962016736299	0.7164209048048952	-3.0	0.0
YDR501W	YIL103W	0.23208468208181876	0	0	0.08801853540706416	0.7164209048048952	1.0	0.0
YOL028C	YDL136W	0.2320838385526389	0	0	0.08801745067350233	0.7164209048048952	3.0	0.0
YER040W	YOR305W	0.23208065188684823	0	0	0.08801636596667653	0.7164209048048952	1.0	0.0
YGL013C	YMR142C	0.23207765267198646	0	0	0.08801528128658574	0.7164209048048952	0.0	0.0
YNL167C	YPL264C	0.23207455973166025	0	0	0.088014196633229	0.7164209048048952	-1.0	0.0
YPL075W	YPL039W	0.23207427855526697	0	0	0.08801311200660529	0.7164209048048952	-1.0	0.0
YDL020C	YNL268W	0.23207352875155152	0	0	0.08801202740671366	0.7164209048048952	3.0	0.0
YDR213W	YMR317W	0.2320698734584387	0	0	0.0880109428335531	0.7164209048048952	3.0	0.0
YMR037C	YKL041W	0.23206931110565213	0	0	0.08800985828712261	0.7164209048048952	4.0	0.0
YDL170W	YLR209C	0.23206668679264805	0	0	0.08800877376742122	0.7164209048048952	-3.0	0.0
YJR127C	YPR164W	0.23206574953800377	0	0	0.08800768927444795	0.7164209048048952	3.0	0.0
YDL056W	YIL137C	0.2320652809106816	0	0	0.08800660480820179	0.7164209048048952	1.0	0.0
YLR014C	YPL151C	0.232064718557895	0	0	0.08800552036868177	0.7164209048048952	-1.0	0.0
YER169W	YNL070W	0.23206443738150173	0	0	0.08800443595588689	0.7164209048048952	-1.0	0.0
YBR066C	YJL200C	0.232064062479644	0	0	0.08800335156981616	0.7164209048048952	3.0	0.0
YDR096W	YCL056C	0.23206153189210438	0	0	0.0880022672104686	0.7164209048048952	3.0	0.0
YGL035C	YBR297W	0.23206068836292448	0	0	0.08800118287784323	0.7164209048048952	3.0	0.0
YMR021C	YNL020C	0.23205853267724258	0	0	0.08800009857193904	0.7164209048048952	-1.0	0.0
YER111C	YJR130C	0.23205843895177816	0	0	0.08799901429275506	0.7164209048048952	1.0	0.0
YDR520C	YFR005C	0.2320576891480627	0	0	0.08799793004029029	0.7164209048048952	3.0	0.0
YFL031W	YBL064C	0.23205750169713385	0	0	0.08799684581454376	0.7164209048048952	-3.0	0.0
YDR123C	YBR034C	0.23205590836423853	0	0	0.08799576161551446	0.7164209048048952	3.0	0.0
YHR006W	YMR153W	0.23205572091330967	0	0	0.08799467744320141	0.7164209048048952	-4.0	0.0
YDR213W	YBR088C	0.23205478365866536	0	0	0.08799359329760365	0.7164209048048952	1.0	0.0
YDR259C	YEL063C	0.23205262797298346	0	0	0.08799250917872016	0.7164209048048952	3.0	0.0
YCR084C	YIL122W	0.232052534247519	0	0	0.08799142508654995	0.7164209048048952	-1.0	0.0
YBR033W	YCR021C	0.23205225307112573	0	0	0.08799034102109206	0.7164209048048952	3.0	0.0
YHL027W	YDL225W	0.232051878169268	0	0	0.08798925698234547	0.7164209048048952	-2.0	0.0
YBR240C	YPL133C	0.2320515969928747	0	0	0.08798817297030923	0.7164209048048952	-3.0	0.0
YPR009W	YDL213C	0.23204691071965317	0	0	0.08798708898498232	0.7164209048048952	3.0	0.0
YDR207C	YML058W	0.23204569228861557	0	0	0.08798600502636376	0.7164209048048952	-1.0	0.0
YKL185W	YMR236W	0.23204559856315113	0	0	0.08798492109445259	0.7164209048048952	3.0	0.0
YIL131C	YMR211W	0.23204466130850684	0	0	0.0879838371892478	0.7164209048048952	3.0	0.0
YOL108C	YHR070W	0.23204278679921822	0	0	0.08798275331074838	0.7164209048048952	-1.0	0.0
YDR501W	YFR028C	0.2320425056228249	0	0	0.08798166945895339	0.7164209048048952	-1.0	0.0
YDL170W	YCR061W	0.23204138091725177	0	0	0.08798058563386181	0.7164209048048952	1.0	0.0
YBL005W	YNL305C	0.2320366009185658	0	0	0.08797950183547266	0.7164209048048952	1.0	0.0
YLR451W	YOR289W	0.23203472640927716	0	0	0.08797841806378497	0.7164209048048952	-1.0	0.0
YDR169C	YIR026C	0.23203397660556171	0	0	0.08797733431879773	0.7164209048048952	1.0	0.0
YDR123C	YER114C	0.23203069621430664	0	0	0.08797625060050997	0.7164209048048952	1.0	0.0
YCR065W	YKL063C	0.23203050876337777	0	0	0.0879751669089207	0.7164209048048952	1.0	0.0
YDR310C	YML046W	0.23203004013605563	0	0	0.08797408324402892	0.7164209048048952	1.0	0.0
YDR146C	YDR354W	0.23202975895966235	0	0	0.08797299960583366	0.7164209048048952	3.0	0.0
YKL020C	YHR121W	0.23202882170501804	0	0	0.08797191599433393	0.7164209048048952	3.0	0.0
YER111C	YDR171W	0.23202713464665828	0	0	0.08797083240952874	0.7164209048048952	-3.0	0.0
YIR018W	YFL023W	0.23202563503922738	0	0	0.0879697488514171	0.7164209048048952	-1.0	0.0
YGL013C	YGR180C	0.2320241354317965	0	0	0.08796866531999803	0.7164209048048952	3.0	0.0
YLR451W	YNR014W	0.23202282327529447	0	0	0.08796758181527053	0.7164209048048952	1.0	0.0
YDR207C	YLR144C	0.23202207347157902	0	0	0.08796649833723365	0.7164209048048952	3.0	0.0
YBR049C	YHL036W	0.23201851190393064	0	0	0.08796541488588637	0.7164209048048952	1.0	0.0
YLR013W	YDR249C	0.2320168248455709	0	0	0.0879643314612277	0.7164209048048952	3.0	0.0
YML081W	YHR161C	0.2320158875909266	0	0	0.08796324806325669	0.7164209048048952	2.0	0.0
YDR146C	YPR140W	0.23201448170896014	0	0	0.08796216469197231	0.7164209048048952	3.0	0.0
YJR060W	YBR088C	0.23201354445431582	0	0	0.08796108134737361	0.7164209048048952	3.0	0.0
YDR096W	YAR031W	0.23201326327792252	0	0	0.08795999802945959	0.7164209048048952	1.0	0.0
YKL043W	YGL116W	0.2320125134742071	0	0	0.08795891473822924	0.7164209048048952	-1.0	0.0
YJR060W	YDL234C	0.2320107326903829	0	0	0.08795783147368162	0.7164209048048952	1.0	0.0
YLR451W	YMR260C	0.23200998288666744	0	0	0.08795674823581572	0.7164209048048952	-1.0	0.0
YKL109W	YEL013W	0.23200942053388088	0	0	0.08795566502463054	0.7164209048048952	2.0	0.0
YBR182C	YDR499W	0.2320080146519144	0	0	0.08795458184012513	0.7164209048048952	1.0	0.0
YKL062W	YKR007W	0.23200651504448352	0	0	0.08795349868229846	0.7164209048048952	-1.0	0.0
YLR403W	YCL028W	0.2320061401426258	0	0	0.08795241555114959	0.7164209048048952	0.0	0.0
YGL254W	YOL010W	0.232003140927764	0	0	0.08795133244667751	0.7164209048048952	1.0	0.0
YEL009C	YDR324C	0.2320025785749774	0	0	0.08795024936888123	0.7164209048048952	5.0	0.0
YGL096W	YAL039C	0.23200136014393982	0	0	0.08794916631775977	0.7164209048048952	-1.0	0.0
YFR034C	YDR465C	0.23199957936011564	0	0	0.08794808329331215	0.7164209048048952	1.0	0.0
YNL314W	YPL064C	0.2319982672036136	0	0	0.08794700029553738	0.7164209048048952	3.0	0.0
YOR344C	YBR204C	0.2319976111253626	0	0	0.08794591732443448	0.7164209048048952	1.0	0.0
YMR021C	YKL116C	0.23199695504711157	0	0	0.08794483438000246	0.7164209048048952	1.0	0.0
YGL237C	YOR123C	0.23199639269432498	0	0	0.08794375146224034	0.7164209048048952	1.0	0.0
YJR094C	YNL246W	0.23199564289060953	0	0	0.08794266857114712	0.7164209048048952	-2.0	0.0
YMR021C	YDR343C	0.23199433073410752	0	0	0.08794158570672184	0.7164209048048952	-1.0	0.0
YGL073W	YFR040W	0.23199376838132094	0	0	0.08794050286896347	0.7164209048048952	1.0	0.0
YER028C	YDL022W	0.23199264367574776	0	0	0.08793942005787109	0.7164209048048952	0.0	0.0
YFL031W	YNR012W	0.23199254995028332	0	0	0.08793833727344366	0.7164209048048952	-1.0	0.0
YPR104C	YPR169W	0.23199236249935445	0	0	0.08793725451568021	0.7164209048048952	1.0	0.0
YBL005W	YER150W	0.23199161269563903	0	0	0.08793617178457977	0.7164209048048952	-3.0	0.0
YOR358W	YIL016W	0.23198711387334633	0	0	0.08793508908014135	0.7164209048048952	-1.0	0.0
YBL021C	YBL061C	0.23198702014788192	0	0	0.08793400640236394	0.7164209048048952	3.0	0.0
YER045C	YGR165W	0.23198655152055975	0	0	0.0879329237512466	0.7164209048048952	1.0	0.0
YMR172W	YPL254W	0.2319854268149866	0	0	0.0879307585289881	0.7164209048048952	1.0	0.0
YER028C	YGR002C	0.2319854268149866	0	0	0.08793184112678831	0.7164209048048952	-1.0	0.0
YER169W	YMR058W	0.2319848644622	0	0	0.08792967595784497	0.7164209048048952	-1.0	0.0
YGR249W	YPL132W	0.23198477073673557	0	0	0.08792859341335796	0.7164209048048952	3.0	0.0
YDR123C	YDL126C	0.2319829899529114	0	0	0.08792751089552606	0.7164209048048952	3.0	0.0
YOR172W	YMR127C	0.23198233387466038	0	0	0.0879264284043483	0.7164209048048952	3.0	0.0
YBL066C	YNL129W	0.23198083426722949	0	0	0.08792534593982371	0.7164209048048952	3.0	0.0
YKL032C	YBR239C	0.23197736642504554	0	0	0.08792318109073002	0.7164209048048952	3.0	0.0
YGL013C	YIL135C	0.23197736642504554	0	0	0.08792426350195127	0.7164209048048952	-1.0	0.0
YDR423C	YBR272C	0.2319766166213301	0	0	0.08792209870615898	0.7164209048048952	1.0	0.0
YPL230W	YMR124W	0.23197642917040123	0	0	0.08792101634823715	0.7164209048048952	1.0	0.0
YGL096W	YJL052W	0.23197567936668578	0	0	0.08791993401696355	0.7164209048048952	-3.0	0.0
YPR065W	YOR334W	0.23197567936668578	0	0	0.0879188517123372	0.7164209048048952	2.0	0.0
YER169W	YDR234W	0.23197521073936364	0	0	0.08791776943435711	0.7164209048048952	-1.0	0.0
YHR124W	YJL036W	0.23197483583750592	0	0	0.0879166871830223	0.7164209048048952	-1.0	0.0
YDR216W	YKR039W	0.23197427348471933	0	0	0.0879156049583318	0.7164209048048952	-1.0	0.0
YBL021C	YCR053W	0.23197071191707097	0	0	0.0879145227602846	0.7164209048048952	-3.0	0.0
YOL028C	YDR167W	0.23196939976056893	0	0	0.08791344058887973	0.7164209048048952	-1.0	0.0
YGL073W	YDR062W	0.23196715034942259	0	0	0.0879123584441162	0.7164209048048952	0.0	0.0
YGL209W	YLR363C	0.23196518211466954	0	0	0.08791127632599303	0.7164209048048952	-1.0	0.0
YPR008W	YPL011C	0.2319647134873474	0	0	0.08791019423450924	0.7164209048048952	1.0	0.0
YHR124W	YHL008C	0.23196405740909637	0	0	0.08790911216966385	0.7164209048048952	-1.0	0.0
YBL066C	YGR024C	0.23196274525259433	0	0	0.08790803013145586	0.7164209048048952	1.0	0.0
YGR249W	YNL176C	0.23196218289980777	0	0	0.0879069481198843	0.7164209048048952	3.0	0.0
YMR070W	YDR539W	0.23195787152844394	0	0	0.08790478417664652	0.7164209048048952	-3.0	0.0
YNL199C	YLR237W	0.23195787152844394	0	0	0.08790586613494818	0.7164209048048952	3.0	0.0
YGL013C	YJL087C	0.23195665309740635	0	0	0.08790370224497834	0.7164209048048952	-3.0	0.0
YPL075W	YDR025W	0.23195646564647748	0	0	0.08790262033994264	0.7164209048048952	1.0	0.0
YBR240C	YGL103W	0.23195646564647748	0	0	0.08790153846153846	0.7164209048048952	2.0	0.0
YAL051W	YPL064C	0.2319546848626533	0	0	0.08789937478462069	0.7164209048048952	-1.0	0.0
YOR162C	YAL022C	0.2319546848626533	0	0	0.0879004566097648	0.7164209048048952	-1.0	0.0
YLR131C	YGR154C	0.23195018604036063	0	0	0.08789829298610513	0.7164209048048952	-1.0	0.0
YDR174W	YIL065C	0.23194746800189214	0	0	0.08789721121421715	0.7164209048048952	1.0	0.0
YJL056C	YLR359W	0.2319461558453901	0	0	0.08789612946895575	0.7164209048048952	1.0	0.0
YDR253C	YOR045W	0.23194568721806794	0	0	0.08789504775031998	0.7164209048048952	1.0	0.0
YBR083W	YGR211W	0.23194334408145717	0	0	0.08789396605830882	0.7164209048048952	-1.0	0.0
YMR037C	YKL079W	0.23194203192495513	0	0	0.08789288439292131	0.7164209048048952	3.0	0.0
YEL009C	YLR146C	0.23194071976845312	0	0	0.08789180275415646	0.7164209048048952	1.0	0.0
YLR451W	YDR300C	0.23193800172998463	0	0	0.0878907211420133	0.7164209048048952	3.0	0.0
YIR033W	YGR108W	0.23193415898594297	0	0	0.08788963955649082	0.7164209048048952	1.0	0.0
YDR034C	YLR390W	0.2319323782021188	0	0	0.08788855799758805	0.7164209048048952	1.0	0.0
YKL112W	YOR003W	0.23193219075118993	0	0	0.08788747646530401	0.7164209048048952	5.0	0.0
YHR084W	YDR160W	0.23193209702572548	0	0	0.08788639495963772	0.7164209048048952	3.0	0.0
YOR372C	YGR102C	0.2319315346729389	0	0	0.0878853134805882	0.7164209048048952	-2.0	0.0
YGL071W	YDL065C	0.23192984761457913	0	0	0.08788423202815446	0.7164209048048952	3.0	0.0
YMR172W	YAL054C	0.23192975388911471	0	0	0.08788315060233551	0.7164209048048952	-2.0	0.0
YLR176C	YGR162W	0.23192844173261268	0	0	0.08788206920313038	0.7164209048048952	-3.0	0.0
YIL101C	YGL101W	0.2319275982034328	0	0	0.08788098783053809	0.7164209048048952	0.0	0.0
YIL130W	YMR121C	0.23192403663578443	0	0	0.08787882516518808	0.7164209048048952	1.0	0.0
YJR094C	YCR008W	0.23192403663578443	0	0	0.08787990648455765	0.7164209048048952	1.0	0.0
YIL131C	YPL069C	0.23192366173392673	0	0	0.08787774387242839	0.7164209048048952	1.0	0.0
YCL055W	YMR212C	0.231923286832069	0	0	0.0878766626062776	0.7164209048048952	1.0	0.0
YKL112W	YOR079C	0.23192309938114014	0	0	0.08787558136673475	0.7164209048048952	8.0	0.0
YDR096W	YLR214W	0.23192263075381797	0	0	0.08787450015379883	0.7164209048048952	1.0	0.0
YMR037C	YHR007C	0.2319202876172072	0	0	0.08787341896746888	0.7164209048048952	-1.0	0.0
YER109C	YML042W	0.23191916291163403	0	0	0.0878723378077439	0.7164209048048952	-3.0	0.0
YMR164C	YGL193C	0.231917194676881	0	0	0.0878712566746229	0.7164209048048952	-1.0	0.0
YEL009C	YMR148W	0.23191681977502326	0	0	0.08787017556810492	0.7164209048048952	0.0	0.0
YOR162C	YDR190C	0.23191550761852123	0	0	0.08786909448818897	0.7164209048048952	-1.0	0.0
YOL067C	YCR008W	0.2319147578148058	0	0	0.08786801343487408	0.7164209048048952	3.0	0.0
YDR081C	YKL106W	0.23191316448191046	0	0	0.08786693240815925	0.7164209048048952	1.0	0.0
YPR199C	YNL098C	0.23191007154158425	0	0	0.0878658514080435	0.7164209048048952	1.0	0.0
YIL130W	YDR257C	0.2319089468360111	0	0	0.08786477043452585	0.7164209048048952	1.0	0.0
YEL009C	YBL104C	0.23190613507207816	0	0	0.08786368948760534	0.7164209048048952	1.0	0.0
YGL096W	YOR138C	0.2319052915428983	0	0	0.08786260856728095	0.7164209048048952	1.0	0.0
YLR403W	YBR109C	0.23190341703360967	0	0	0.08786152767355174	0.7164209048048952	2.0	0.0
YDR253C	YGL103W	0.23190332330814523	0	0	0.08786044680641669	0.7164209048048952	1.0	0.0
YJL110C	YHL015W	0.2319032295826808	0	0	0.08785936596587485	0.7164209048048952	-1.0	0.0
YGL013C	YNL223W	0.2319032295826808	0	0	0.0878582851519252	0.7164209048048952	2.0	0.0
YJR060W	YBR123C	0.2319031358572164	0	0	0.0878572043645668	0.7164209048048952	1.0	0.0
YHR084W	YDR224C	0.23190304213175195	0	0	0.08785612360379866	0.7164209048048952	-1.0	0.0
YGL209W	YIL158W	0.2319016362497855	0	0	0.08785504286961977	0.7164209048048952	-3.0	0.0
YGL073W	YPR184W	0.23190023036781904	0	0	0.08785396216202918	0.7164209048048952	-3.0	0.0
YER028C	YLR353W	0.2318994805641036	0	0	0.0878528814810259	0.7164209048048952	1.0	0.0
YMR280C	YPR127W	0.23189835585853041	0	0	0.08785180082660894	0.7164209048048952	-1.0	0.0
YAL051W	YDL112W	0.2318980746821371	0	0	0.08785072019877732	0.7164209048048952	-1.0	0.0
YOR363C	YHL034C	0.23189769978027938	0	0	0.08784963959753007	0.7164209048048952	3.0	0.0
YBL103C	YBR263W	0.23189638762377737	0	0	0.08784855902286622	0.7164209048048952	2.0	0.0
YBL103C	YGL077C	0.23189301350705785	0	0	0.08784747847478475	0.7164209048048952	1.0	0.0
YBR049C	YLR220W	0.2318925448797357	0	0	0.08784639795328471	0.7164209048048952	1.0	0.0
YOL108C	YPL254W	0.23189179507602026	0	0	0.0878453174583651	0.7164209048048952	-3.0	0.0
YMR021C	YJL068C	0.23189085782137595	0	0	0.08784423699002497	0.7164209048048952	1.0	0.0
YDL106C	YBL107C	0.2318901080176605	0	0	0.0878431565482633	0.7164209048048952	1.0	0.0
YDL020C	YKL059C	0.23188973311580277	0	0	0.08784207613307915	0.7164209048048952	1.0	0.0
YDL106C	YDR519W	0.23188879586115846	0	0	0.0878409957444715	0.7164209048048952	1.0	0.0
YFL021W	YOL146W	0.23188879586115846	0	0	0.08783991538243939	0.7164209048048952	1.0	0.0
YPR065W	YER064C	0.23188757743012087	0	0	0.08783883504698185	0.7164209048048952	1.0	0.0
YNL167C	YGR040W	0.231886733900941	0	0	0.08783775473809788	0.7164209048048952	3.0	0.0
YKL109W	YIL123W	0.2318864527245477	0	0	0.0878366744557865	0.7164209048048952	-1.0	0.0
YKR099W	YPR147C	0.2318861715481544	0	0	0.08783559420004673	0.7164209048048952	1.0	0.0
YKL185W	YJR118C	0.23188560919536783	0	0	0.0878345139708776	0.7164209048048952	3.0	0.0
YGL013C	YBR207W	0.2318840158624725	0	0	0.08783343376827814	0.7164209048048952	-1.0	0.0
YDR169C	YHR134W	0.23188232880411275	0	0	0.08783235359224734	0.7164209048048952	3.0	0.0
YOR372C	YER063W	0.23188064174575299	0	0	0.08783127344278423	0.7164209048048952	1.0	0.0
YEL009C	YDR069C	0.23187998566750198	0	0	0.08782911322355719	0.7164209048048952	1.0	0.0
YNL103W	YDR391C	0.23187998566750198	0	0	0.08783019331988784	0.7164209048048952	-3.0	0.0
YDL020C	YNL132W	0.23187773625635563	0	0	0.08782803315379129	0.7164209048048952	2.0	0.0
YIL154C	YOR195W	0.23187614292346032	0	0	0.08782695311058916	0.7164209048048952	1.0	0.0
YKL015W	YHR121W	0.23187558057067373	0	0	0.08782587309394983	0.7164209048048952	-1.0	0.0
YIR017C	YDR222W	0.23187501821788714	0	0	0.08782479310387231	0.7164209048048952	1.0	0.0
YER045C	YHR029C	0.23187314370859854	0	0	0.08782371314035563	0.7164209048048952	1.0	0.0
YOR344C	YGL026C	0.23187267508127637	0	0	0.0878226332033988	0.7164209048048952	3.0	0.0
YGL254W	YAL020C	0.23187230017941865	0	0	0.08782155329300084	0.7164209048048952	3.0	0.0
YFL031W	YDR009W	0.2318688323372347	0	0	0.08782047340916077	0.7164209048048952	1.0	0.0
YHL027W	YPL183C	0.23186864488630585	0	0	0.08781939355187762	0.7164209048048952	-1.0	0.0
YMR172W	YHR001W	0.23186592684783736	0	0	0.08781831372115041	0.7164209048048952	-2.0	0.0
YHR124W	YER162C	0.23186395861308431	0	0	0.08781723391697817	0.7164209048048952	-1.0	0.0
YGL035C	YHR100C	0.23186377116215545	0	0	0.08781615413935988	0.7164209048048952	1.0	0.0
YER028C	YHR116W	0.23186367743669103	0	0	0.0878150743882946	0.7164209048048952	-1.0	0.0
YER109C	YDR034C	0.23186283390751114	0	0	0.08781399466378134	0.7164209048048952	-1.0	0.0
YMR070W	YLR386W	0.23185899116346947	0	0	0.08781291496581911	0.7164209048048952	1.0	0.0
YGL209W	YPL194W	0.23185777273243188	0	0	0.08781183529440695	0.7164209048048952	1.0	0.0
YGL071W	YEL029C	0.2318572103796453	0	0	0.08781075564954385	0.7164209048048952	1.0	0.0
YPL177C	YJL161W	0.2318553358703567	0	0	0.08780967603122887	0.7164209048048952	1.0	0.0
YMR172W	YLR163C	0.23185346136106808	0	0	0.087808596439461	0.7164209048048952	-1.0	0.0
YIR033W	YKL103C	0.23185186802817276	0	0	0.08780751687423928	0.7164209048048952	-1.0	0.0
YMR164C	YGR221C	0.23185046214620628	0	0	0.08780643733556272	0.7164209048048952	3.0	0.0
YHL027W	YBR202W	0.23185036842074186	0	0	0.08780535782343034	0.7164209048048952	-1.0	0.0
YOR230W	YJR105W	0.23184989979341972	0	0	0.08780427833784116	0.7164209048048952	-1.0	0.0
YPL230W	YMR088C	0.23184943116609755	0	0	0.08780319887879422	0.7164209048048952	1.0	0.0
YBR240C	YLR440C	0.23184821273505996	0	0	0.0878021194462885	0.7164209048048952	1.0	0.0
YIR033W	YMR209C	0.23184736920588006	0	0	0.08780104004032308	0.7164209048048952	3.0	0.0
YBL021C	YBR087W	0.2318468068530935	0	0	0.08779996066089693	0.7164209048048952	1.0	0.0
YPL230W	YMR136W	0.23184624450030691	0	0	0.0877988813080091	0.7164209048048952	1.0	0.0
YCR106W	YDR244W	0.23184615077484247	0	0	0.0877978019816586	0.7164209048048952	3.0	0.0
YIR033W	YLR426W	0.23184540097112702	0	0	0.08779672268184445	0.7164209048048952	1.0	0.0
YNL027W	YMR172W	0.23184493234380488	0	0	0.08779564340856567	0.7164209048048952	-1.0	0.0
YNL199C	YPL221W	0.2318438076382317	0	0	0.08779456416182128	0.7164209048048952	-1.0	0.0
YML081W	YBR093C	0.2318425892071941	0	0	0.08779348494161032	0.7164209048048952	1.0	0.0
YJL110C	YHL019C	0.23184240175626525	0	0	0.0877924057479318	0.7164209048048952	-1.0	0.0
YOR363C	YGL196W	0.23184090214883435	0	0	0.08779132658078474	0.7164209048048952	1.0	0.0
YHR084W	YOL117W	0.23183912136501017	1	1	0.08780253954986295	0.7165212157688835	3.0	0.0
YIL036W	YMR052W	0.23183855901222358	0	0	0.08780146028468176	0.7165212157688835	-1.0	0.0
YPL248C	YML053C	0.23183818411036586	0	0	0.08780038104603281	0.7165212157688835	-1.0	0.0
YKL038W	YDL180W	0.231837996659437	0	0	0.08779930183391514	0.7165212157688835	0.0	0.0
YGL209W	YER056C	0.23183752803211485	0	0	0.08779822264832773	0.7165212157688835	-2.0	0.0
YBR083W	YPR175W	0.23183724685572155	0	0	0.08779714348926965	0.7165212157688835	1.0	0.0
YBL103C	YGL198W	0.23183565352282623	0	0	0.08779606435673988	0.7165212157688835	4.0	0.0
YML027W	YGL171W	0.23183246685703557	0	0	0.08779498525073746	0.7165212157688835	3.0	0.0
YOR372C	YLR297W	0.23182928019124494	0	0	0.08779390617126141	0.7165212157688835	-1.0	0.0
YIR017C	YGR046W	0.23182899901485166	0	0	0.08779282711831075	0.7165212157688835	-3.0	0.0
YER111C	YOR310C	0.23182853038752949	0	0	0.08779174809188452	0.7165212157688835	-3.0	0.0
YMR021C	YIL136W	0.23182787430927848	0	0	0.08779066909198172	0.7165212157688835	1.0	0.0
YPR104C	YLR001C	0.23182749940742076	0	0	0.08778959011860137	0.7165212157688835	-1.0	0.0
YNL027W	YDR376W	0.23182712450556303	0	0	0.0877885111717425	0.7165212157688835	-3.0	0.0
YGR044C	YLR023C	0.2318267496037053	0	0	0.08778743225140413	0.7165212157688835	1.0	0.0
YNL068C	YLR110C	0.23182656215277644	0	0	0.08778635335758529	0.7165212157688835	3.0	0.0
YDR423C	YAL041W	0.23182628097638316	0	0	0.087785274490285	0.7165212157688835	-1.0	0.0
YGL071W	YOR114W	0.23182590607452544	0	0	0.08778419564950227	0.7165212157688835	1.0	0.0
YIR018W	YKR066C	0.23182506254534554	0	0	0.08778311683523614	0.7165212157688835	3.0	0.0
YGR249W	YHR037W	0.23182468764348782	0	0	0.08778203804748562	0.7165212157688835	-3.0	0.0
YCR106W	YIL107C	0.23182450019255896	0	0	0.08778095928624974	0.7165212157688835	1.0	0.0
YPL230W	YER058W	0.2318230005851281	0	0	0.08777988055152751	0.7165212157688835	3.0	0.0
YPL089C	YNL026W	0.23182290685966364	0	0	0.08777880184331797	0.7165212157688835	-1.0	0.0
YDR034C	YHR122W	0.23182168842862605	0	0	0.08777772316162014	0.7165212157688835	3.0	0.0
YER169W	YPL007C	0.2318209386249106	0	0	0.08777664450643302	0.7165212157688835	3.0	0.0
YNL027W	YPL158C	0.23182046999758846	0	0	0.08777556587775566	0.7165212157688835	3.0	0.0
YGL237C	YDR090C	0.23182009509573073	0	0	0.08777448727558707	0.7165212157688835	-1.0	0.0
YKL038W	YCR044C	0.23181765823365552	0	0	0.08777340869992627	0.7165212157688835	-3.0	0.0
YHR178W	YER161C	0.2318160649007602	0	0	0.08777233015077229	0.7165212157688835	1.0	0.0
YNL314W	YER146W	0.2318145652933293	0	0	0.08777125162812416	0.7165212157688835	4.0	0.0
YMR182C	YER027C	0.23181419039147158	0	0	0.08777017313198088	0.7165212157688835	1.0	0.0
YDR213W	YER172C	0.23181325313682727	0	0	0.08776909466234149	0.7165212157688835	-1.0	0.0
YBR083W	YOR368W	0.2318111911766098	0	0	0.08776801621920502	0.7165212157688835	1.0	0.0
YBL005W	YHL034C	0.23180912921639232	0	0	0.08776693780257047	0.7165212157688835	-3.0	0.0
YDR451C	YGR100W	0.23180828568721246	0	0	0.08776585941243688	0.7165212157688835	1.0	0.0
YLR266C	YDL230W	0.2318080982362836	0	0	0.08776478104880327	0.7165212157688835	3.0	0.0
YBR239C	YGR173W	0.23180706725617484	0	0	0.08776370271166865	0.7165212157688835	1.0	0.0
YBR049C	YNL325C	0.23180256843388217	0	0	0.08776262440103207	0.7165212157688835	-1.0	0.0
YER028C	YFR005C	0.23180153745377344	0	0	0.08776154611689253	0.7165212157688835	3.0	0.0
YBL021C	YOR213C	0.23180069392459354	0	0	0.08776046785924907	0.7165212157688835	-2.0	0.0
YOL116W	YIL117C	0.23180041274820026	0	0	0.0877593896281007	0.7165212157688835	1.0	0.0
YER130C	YIL097W	0.23179938176809153	0	0	0.08775831142344645	0.7165212157688835	3.0	0.0
YBR240C	YPL203W	0.2317987256898405	0	0	0.08775723324528534	0.7165212157688835	-2.0	0.0
YOR344C	YDR391C	0.2317968511805519	0	0	0.0877561550936164	0.7165212157688835	-1.0	0.0
YIL036W	YBL091C	0.2317941331420834	0	0	0.08775507696843864	0.7165212157688835	-1.0	0.0
YPL248C	YPL107W	0.23178935314339744	0	0	0.0877539988697511	0.7165212157688835	1.0	0.0
YDR174W	YDL155W	0.23178907196700413	0	0	0.0877529207975528	0.7165212157688835	-1.0	0.0
YLR266C	YDR468C	0.23178635392853564	0	0	0.08775184275184275	0.7165212157688835	3.0	0.0
YLR014C	YPR198W	0.2317853229484269	0	0	0.08775076473261999	0.7165212157688835	3.0	0.0
YMR070W	YMR304W	0.23178485432110477	0	0	0.08774968673988354	0.7165212157688835	-1.0	0.0
YBR240C	YER071C	0.2317846668701759	0	0	0.08774860877363243	0.7165212157688835	-1.0	0.0
YGL071W	YDL219W	0.23178429196831818	0	0	0.08774753083386566	0.7165212157688835	1.0	0.0
YIL119C	YNR051C	0.23178297981181614	0	0	0.08774645292058228	0.7165212157688835	1.0	0.0
YPL202C	YLR326W	0.23178251118449397	0	0	0.0877453750337813	0.7165212157688835	-1.0	0.0
YBR240C	YER064C	0.2317819488317074	0	0	0.08774429717346174	0.7165212157688835	1.0	0.0
YER169W	YDR122W	0.2317773562839503	0	0	0.08774321933962265	0.7165212157688835	1.0	0.0
YHR178W	YLR146C	0.23177688765662813	0	0	0.08774214153226302	0.7165212157688835	1.0	0.0
YML027W	YNL113W	0.23177660648023485	0	0	0.0877410637513819	0.7165212157688835	3.0	0.0
YML081W	YFR006W	0.23177482569641067	0	0	0.0877399859969783	0.7165212157688835	3.0	0.0
YGL209W	YPR029C	0.23177360726537305	0	0	0.08773890826905124	0.7165212157688835	2.0	0.0
YDR034C	YGL111W	0.23177295118712204	0	0	0.0877367528926229	0.7165212157688835	3.0	0.0
YCR084C	YDL097C	0.23177295118712204	0	0	0.08773783056759978	0.7165212157688835	1.0	0.0
YML027W	YER059W	0.2317722013834066	0	0	0.08773567524411964	0.7165212157688835	1.0	0.0
YPR196W	YCL052C	0.23177042059958242	0	0	0.08773459762208903	0.7165212157688835	3.0	0.0
YPL038W	YDR412W	0.2317697645213314	0	0	0.08773352002653008	0.7165212157688835	-1.0	0.0
YBL054W	YOR077W	0.23176760883564948	0	0	0.08773244245744184	0.7165212157688835	3.0	0.0
YKR099W	YIR031C	0.2317663904046119	0	0	0.08773136491482332	0.7165212157688835	0.0	0.0
YCR084C	YGR029W	0.2317661092282186	0	0	0.08773028739867354	0.7165212157688835	-1.0	0.0
YML007W	YFR011C	0.23176535942450316	0	0	0.08772920990899154	0.7165212157688835	1.0	0.0
YPR196W	YGL106W	0.23176254766057022	0	0	0.08772813244577632	0.7165212157688835	3.0	0.0
YMR042W	YIL084C	0.23176226648417694	0	0	0.08772705500902693	0.7165212157688835	-1.0	0.0
YPL089C	YGL079W	0.2317578613873487	0	0	0.08772597759874239	0.7165212157688835	-1.0	0.0
YDR034C	YPL060W	0.23175748648549097	0	0	0.08772490021492171	0.7165212157688835	1.0	0.0
YNL167C	YOL113W	0.23175720530909769	0	0	0.08772382285756393	0.7165212157688835	1.0	0.0
YGL237C	YDR262W	0.23175626805445337	0	0	0.08772274552666806	0.7165212157688835	0.0	0.0
YML076C	YML056C	0.23175561197620234	0	0	0.08772166822223314	0.7165212157688835	1.0	0.0
YCR084C	YHR042W	0.23175523707434464	0	0	0.08772059094425819	0.7165212157688835	-3.0	0.0
YDR423C	YNL070W	0.23175411236877147	0	0	0.08771951369274224	0.7165212157688835	-1.0	0.0
YBL005W	YNL058C	0.23175186295762512	0	0	0.08771843646768429	0.7165212157688835	2.0	0.0
YIL101C	YCL002C	0.2317508319775164	0	0	0.0877173592690834	0.7165212157688835	-3.0	0.0
YDR043C	YBR050C	0.23175008217380094	0	0	0.08771628209693859	0.7165212157688835	1.0	0.0
YDR146C	YGL225W	0.23174942609554994	0	0	0.08771520495124886	0.7165212157688835	-3.0	0.0
YNL314W	YBR034C	0.23174886374276335	0	0	0.08771412783201327	0.7165212157688835	1.0	0.0
YHR206W	YDR444W	0.2317486762918345	0	0	0.0877130507392308	0.7165212157688835	1.0	0.0
YOL108C	YBR263W	0.23174680178254586	0	0	0.08771197367290053	0.7165212157688835	3.0	0.0
YLR014C	YGR079W	0.23174605197883041	0	0	0.08771089663302144	0.7165212157688835	0.0	0.0
YDL106C	YHR152W	0.2317444586459351	0	0	0.08770981961959258	0.7165212157688835	1.0	0.0
YJL056C	YKL213C	0.23174408374407737	0	0	0.08770874263261297	0.7165212157688835	3.0	0.0
YNL103W	YER046W	0.2317393037453914	0	0	0.08770766567208163	0.7165212157688835	1.0	0.0
YER111C	YGL044C	0.2317378041379605	0	0	0.0877065887379976	0.7165212157688835	-2.0	0.0
YIR033W	YOR158W	0.23173752296156722	0	0	0.08770551183035988	0.7165212157688835	-3.0	0.0
YJR147W	YLR087C	0.23173621080506518	0	0	0.08770443494916752	0.7165212157688835	1.0	0.0
YIL119C	YCR023C	0.23173246178648796	0	0	0.08770335809441955	0.7165212157688835	4.0	0.0
YDR081C	YCL051W	0.2317322743355591	0	0	0.08770228126611497	0.7165212157688835	-1.0	0.0
YJR127C	YCL059C	0.23172908766976844	0	0	0.08770120446425282	0.7165212157688835	1.0	0.0
YDR043C	YJR067C	0.23172871276791074	0	0	0.08770012768883213	0.7165212157688835	-1.0	0.0
YGL254W	YNL309W	0.23172843159151743	0	0	0.08769905093985193	0.7165212157688835	3.0	0.0
YLR183C	YFR033C	0.23172758806233756	0	0	0.08769797421731124	0.7165212157688835	-1.0	0.0
YNL167C	YMR002W	0.23172561982758452	0	0	0.08769689752120907	0.7165212157688835	1.0	0.0
YJR060W	YCL030C	0.2317249637493335	0	0	0.08769582085154447	0.7165212157688835	-3.0	0.0
YDR081C	YDR151C	0.2317234641419026	0	0	0.08769474420831645	0.7165212157688835	1.0	0.0
YIR018W	YCR097W	0.23172262061272272	0	0	0.08769366759152405	0.7165212157688835	1.0	0.0
YKL043W	YNL208W	0.23172196453447172	0	0	0.08769259100116629	0.7165212157688835	-3.0	0.0
YER111C	YDL135C	0.23171962139786095	0	0	0.0876915144372422	0.7165212157688835	3.0	0.0
YMR164C	YLR127C	0.23171755943764347	0	0	0.08769043789975078	0.7165212157688835	1.0	0.0
YBR239C	YMR021C	0.23171662218299915	0	0	0.0876893613886911	0.7165212157688835	3.0	0.0
YDR423C	YNR038W	0.23171559120289043	0	0	0.08768828490406216	0.7165212157688835	-1.0	0.0
YLR228C	YGL257C	0.23171502885010384	0	0	0.087687208445863	0.7165212157688835	-1.0	0.0
YGR067C	YHR150W	0.2317146539482461	0	0	0.08768613201409263	0.7165212157688835	1.0	0.0
YDR259C	YJL023C	0.2317139978699951	0	0	0.08768505560875009	0.7165212157688835	0.0	0.0
YER130C	YPL183C	0.23171315434081521	0	0	0.0876839792298344	0.7165212157688835	-1.0	0.0
YHL027W	YLR355C	0.23171193590977762	0	0	0.08768290287734459	0.7165212157688835	-1.0	0.0
YBL103C	YLR141W	0.2317109986551333	0	0	0.08768182655127969	0.7165212157688835	1.0	0.0
YJL056C	YLR109W	0.23170931159677355	0	0	0.08768075025163873	0.7165212157688835	1.0	0.0
YJR060W	YER072W	0.23170903042038027	0	0	0.0876796739784207	0.7165212157688835	3.0	0.0
YCR084C	YLL040C	0.23170443787262315	0	0	0.08767859773162469	0.7165212157688835	-3.0	0.0
YMR021C	YML101C	0.23170293826519225	0	0	0.08767752151124968	0.7165212157688835	1.0	0.0
YGL035C	YER072W	0.23170190728508352	0	0	0.08767644531729471	0.7165212157688835	2.0	0.0
YGL162W	YER044C	0.23169853316836403	0	0	0.0876753691497588	0.7165212157688835	-1.0	0.0
YJR094C	YBR183W	0.2316981582665063	0	0	0.087674293008641	0.7165212157688835	-1.0	0.0
YLR266C	YHL029C	0.23169628375721768	0	0	0.08767321689394032	0.7165212157688835	1.0	0.0
YHL027W	YDL201W	0.23169309709142705	0	0	0.08767214080565579	0.7165212157688835	1.0	0.0
YDR451C	YLR176C	0.23169262846410488	0	0	0.08767106474378644	0.7165212157688835	2.0	0.0
YER088C	YGR211W	0.23169159748399615	0	0	0.08766998870833129	0.7165212157688835	3.0	0.0
YPR104C	YKR037C	0.23169159748399615	0	0	0.08766891269928936	0.7165212157688835	-1.0	0.0
YDR501W	YBR020W	0.23169103513120956	0	0	0.08766783671665972	0.7165212157688835	1.0	0.0
YGR067C	YDR376W	0.23168897317099207	0	0	0.08766676076044135	0.7165212157688835	1.0	0.0
YPL133C	YDR152W	0.23168634885798803	0	0	0.08766568483063328	0.7165212157688835	1.0	0.0
YLR228C	YGL242C	0.23168559905427258	0	0	0.08766460892723457	0.7165212157688835	1.0	0.0
YML007W	YIR010W	0.23168559905427258	0	0	0.08766353305024423	0.7165212157688835	-1.0	0.0
YLR183C	YMR218C	0.23168484925055713	0	0	0.08766245719966127	0.7165212157688835	1.0	0.0
YOR162C	YMR310C	0.231684380623235	0	0	0.08766138137548475	0.7165212157688835	1.0	0.0
YPR008W	YNL224C	0.23168156885930205	0	0	0.08766030557771369	0.7165212157688835	1.0	0.0
YPL089C	YOR039W	0.2316813814083732	0	0	0.0876592298063471	0.7165212157688835	1.0	0.0
YER040W	YHR004C	0.2316811002319799	0	0	0.08765815406138402	0.7165212157688835	-1.0	0.0
YOR113W	YDR148C	0.23167885082083356	0	0	0.08765707834282348	0.7165212157688835	3.0	0.0
YOR113W	YJL217W	0.2316786633699047	0	0	0.0876560026506645	0.7165212157688835	-2.0	0.0
YGL013C	YMR302C	0.23167838219351142	0	0	0.08765492698490612	0.7165212157688835	1.0	0.0
YGL073W	YBR063C	0.23167819474258255	0	0	0.08765385134554736	0.7165212157688835	3.0	0.0
YKL185W	YHR194W	0.2316710716072858	0	0	0.08765277573258724	0.7165212157688835	3.0	0.0
YKL043W	YMR199W	0.2316706967054281	0	0	0.08765170014602482	0.7165212157688835	1.0	0.0
YER028C	YKL087C	0.23167022807810592	0	0	0.08765062458585908	0.7165212157688835	1.0	0.0
YDL170W	YKL110C	0.2316658229812777	0	0	0.08764954905208909	0.7165212157688835	3.0	0.0
YOL089C	YNL012W	0.23166479200116893	0	0	0.08764847354471385	0.7165212157688835	1.0	0.0
YGL209W	YBL078C	0.23166422964838235	0	0	0.08764739806373241	0.7165212157688835	1.0	0.0
YBR182C	YLR054C	0.2316594496496964	0	0	0.08764632260914378	0.7165212157688835	-1.0	0.0
YEL009C	YHR100C	0.2316591684733031	0	0	0.087645247180947	0.7165212157688835	-1.0	0.0
YER109C	YPL052W	0.23165720023855005	0	0	0.0876441717791411	0.7165212157688835	-1.0	0.0
YHR178W	YFR006W	0.23165654416029904	0	0	0.08764309640372511	0.7165212157688835	4.0	0.0
YKL109W	YGR264C	0.23165495082740373	0	0	0.08764202105469804	0.7165212157688835	3.0	0.0
YHR178W	YDR244W	0.23165485710193928	0	0	0.08764094573205894	0.7165212157688835	-1.0	0.0
YJR060W	YMR029C	0.2316518578870775	0	0	0.08763987043580683	0.7165212157688835	-1.0	0.0
YBL021C	YOR058C	0.2316515767106842	0	0	0.08763879516594074	0.7165212157688835	1.0	0.0
YKL015W	YML114C	0.23165129553429092	0	0	0.0876377199224597	0.7165212157688835	3.0	0.0
YBL103C	YIL039W	0.23164857749582243	0	0	0.08763556951464888	0.7165212157688835	3.0	0.0
YER169W	YJL141C	0.23164857749582243	0	0	0.08763664470536273	0.7165212157688835	-3.0	0.0
YDL020C	YDL003W	0.231648483770358	0	0	0.08763449435031714	0.7165212157688835	-1.0	0.0
YMR070W	YDL201W	0.2316479214175714	0	0	0.08763341921236659	0.7165212157688835	1.0	0.0
YDL056W	YLR220W	0.23164689043746267	0	0	0.0876323441007962	0.7165212157688835	0.0	0.0
YLR256W	YJL070C	0.23164070455681024	0	0	0.08763126901560507	0.7165212157688835	3.0	0.0
YLR266C	YNR019W	0.23164042338041693	0	0	0.08763019395679217	0.7165212157688835	1.0	0.0
YPL230W	YGR098C	0.23163948612577265	0	0	0.08762911892435656	0.7165212157688835	3.0	0.0
YPL075W	YOR382W	0.23163545593080212	0	0	0.08762804391829725	0.7165212157688835	-1.0	0.0
YBR066C	YKL026C	0.2316351747544088	0	0	0.08762696893861328	0.7165212157688835	3.0	0.0
YOR372C	YJL054W	0.23163311279419135	0	0	0.08762589398530368	0.7165212157688835	2.0	0.0
YGL013C	YOL096C	0.2316329253432625	0	0	0.08762481905836747	0.7165212157688835	-1.0	0.0
YGL073W	YJL096W	0.23163283161779805	0	0	0.0876237441578037	0.7165212157688835	2.0	0.0
YJR147W	YKL043W	0.23163095710850945	0	0	0.08762266928361138	0.7165212157688835	2.0	0.0
YPL133C	YNL113W	0.23163067593211614	0	0	0.08762159443578955	0.7165212157688835	1.0	0.0
YIL036W	YGL224C	0.231630207304794	0	0	0.08762051961433723	0.7165212157688835	1.0	0.0
YDR216W	YFR004W	0.23162477122785702	0	0	0.08761944481925346	0.7165212157688835	1.0	0.0
YPR065W	YER139C	0.23162458377692816	0	0	0.08761837005053727	0.7165212157688835	-4.0	0.0
YKL020C	YCL036W	0.23162308416949726	0	0	0.08761729530818767	0.7165212157688835	-1.0	0.0
YDR259C	YBR070C	0.23162214691485294	0	0	0.08761622059220371	0.7165212157688835	-3.0	0.0
YMR037C	YIR036C	0.23161839789627572	0	0	0.08761514590258442	0.7165212157688835	-2.0	0.0
YOL089C	YGR173W	0.23161577358327165	0	0	0.08761407123932882	0.7165212157688835	-3.0	0.0
YKL032C	YBR167C	0.2316155861323428	0	0	0.08761299660243595	0.7165212157688835	1.0	0.0
YFR034C	YER057C	0.23161493005409178	0	0	0.08761192199190482	0.7165212157688835	4.0	0.0
YPR104C	YLR113W	0.23161418025037633	0	0	0.08761084740773448	0.7165212157688835	3.0	0.0
YPR104C	YBR082C	0.23161361789758975	0	0	0.08760977284992395	0.7165212157688835	-3.0	0.0
YNL103W	YHL038C	0.23161249319201657	0	0	0.08760869831847228	0.7165212157688835	-3.0	0.0
YML076C	YER047C	0.2316116496628367	0	0	0.08760762381337847	0.7165212157688835	3.0	0.0
YHR178W	YPR192W	0.2316108061336568	0	0	0.08760654933464157	0.7165212157688835	-1.0	0.0
YOL116W	YHR195W	0.23160874417343935	0	0	0.0876054748822606	0.7165212157688835	1.0	0.0
YOR372C	YDR019C	0.23160827554611718	0	0	0.08760440045623459	0.7165212157688835	1.0	0.0
YMR280C	YBR138C	0.23160761946786618	0	0	0.08760332605656258	0.7165212157688835	3.0	0.0
YBR083W	YHR148W	0.2316055575076487	0	0	0.0876022516832436	0.7165212157688835	-2.0	0.0
YNL068C	YGL078C	0.23160518260579097	0	0	0.08760117733627668	0.7165212157688835	3.0	0.0
YLR014C	YLR069C	0.23160490142939769	0	0	0.08760010301566083	0.7165212157688835	3.0	0.0
YKL015W	YGR260W	0.23160405790021782	0	0	0.0875990287213951	0.7165212157688835	-1.0	0.0
YCR106W	YJR122W	0.23160387044928896	0	0	0.08759795445347854	0.7165212157688835	-1.0	0.0
YGR067C	YGR168C	0.23160199594000033	0	0	0.08759688021191013	0.7165212157688835	1.0	0.0
YEL009C	YPL065W	0.2315985280978164	0	0	0.08759580599668894	0.7165212157688835	2.0	0.0
YBR240C	YJL132W	0.2315979657450298	0	0	0.08759473180781399	0.7165212157688835	1.0	0.0
YPR008W	YOR009W	0.23159693476492108	0	0	0.08759365764528432	0.7165212157688835	4.0	0.0
YGR249W	YJR040W	0.23159618496120563	0	0	0.08759258350909893	0.7165212157688835	1.0	0.0
YJL056C	YDR259C	0.2315930920208794	0	0	0.08759150939925689	0.7165212157688835	-1.0	0.0
YBR049C	YML105C	0.23159234221716396	0	0	0.0875904353157572	0.7165212157688835	-1.0	0.0
YGL073W	YDR160W	0.23159196731530624	0	0	0.08758936125859891	0.7165212157688835	-1.0	0.0
YMR021C	YOL041C	0.23158859319858674	0	0	0.08758828722778104	0.7165212157688835	1.0	0.0
YKL112W	YBR170C	0.23158831202219343	0	0	0.08758721322330264	0.7165212157688835	10.0	0.0
YKL109W	YLR340W	0.2315872810420847	0	0	0.08758613924516272	0.7165212157688835	-1.0	0.0
YBR033W	YNL297C	0.23158625006197597	0	0	0.08758506529336031	0.7165212157688835	1.0	0.0
YNL068C	YOR243C	0.2315857814346538	0	0	0.08758399136789445	0.7165212157688835	1.0	0.0
YHR006W	YDR087C	0.23158034535771682	0	0	0.08758291746876418	0.7165212157688835	1.0	0.0
YHR124W	YGL111W	0.23157865829935706	0	0	0.08758184359596852	0.7165212157688835	-1.0	0.0
YHR084W	YLR078C	0.23157856457389264	0	0	0.08758076974950649	0.7165212157688835	3.0	0.0
YKL062W	YMR031C	0.23157837712296378	0	0	0.08757969592937714	0.7165212157688835	3.0	0.0
YDL056W	YER154W	0.23157687751553288	0	0	0.0875786221355795	0.7165212157688835	3.0	0.0
YOR113W	YDR481C	0.23157640888821074	0	0	0.0875775483681126	0.7165212157688835	3.0	0.0
YOR028C	YER089C	0.23157584653542415	0	0	0.08757647462697547	0.7165212157688835	-1.0	0.0
YOL028C	YLR450W	0.23157490928077984	0	0	0.08757540091216713	0.7165212157688835	-1.0	0.0
YMR043W	YDR380W	0.23157462810438656	0	0	0.08757432722368663	0.7165212157688835	3.0	0.0
YHL027W	YDR011W	0.23157397202613553	0	0	0.08757325356153299	0.7165212157688835	-1.0	0.0
YER040W	YJR118C	0.23156966065477172	0	0	0.08757217992570525	0.7165212157688835	0.0	0.0
YML007W	YGR186W	0.2315693794783784	0	0	0.08757110631620244	0.7165212157688835	4.0	0.0
YGR249W	YLR301W	0.23156881712559185	0	0	0.08757003273302358	0.7165212157688835	0.0	0.0
YFR034C	YER022W	0.23156403712690588	0	0	0.08756895917616771	0.7165212157688835	1.0	0.0
YOR230W	YGL090W	0.23156328732319043	0	0	0.08756788564563386	0.7165212157688835	1.0	0.0
YCR084C	YDR222W	0.2315604755592575	0	0	0.08756681214142108	0.7165212157688835	2.0	0.0
YJL056C	YOR066W	0.23155728889346686	0	0	0.08756573866352838	0.7165212157688835	2.0	0.0
YER040W	YLR438W	0.231557101442538	0	0	0.08756466521195479	0.7165212157688835	-1.0	0.0
YER088C	YJR043C	0.23155663281521585	0	0	0.08756359178669935	0.7165212157688835	1.0	0.0
YIL131C	YKR070W	0.23155616418789368	0	0	0.0875625183877611	0.7165212157688835	4.0	0.0
YLR131C	YOL088C	0.23155410222767622	0	0	0.08756144501513907	0.7165212157688835	3.0	0.0
YLR451W	YHR198C	0.23155279007117419	0	0	0.08756037166883228	0.7165212157688835	1.0	0.0
YBL021C	YCL054W	0.23155279007117419	0	0	0.08755929834883977	0.7165212157688835	-1.0	0.0
YJL206C	YNL002C	0.23155204026745874	0	0	0.08755822505516057	0.7165212157688835	1.0	0.0
YKL109W	YHR201C	0.23154904105259694	0	0	0.08755715178779373	0.7165212157688835	3.0	0.0
YPL202C	YGL116W	0.2315470728178439	0	0	0.08755607854673825	0.7165212157688835	1.0	0.0
YGL254W	YCL064C	0.23154576066134186	0	0	0.08755500533199319	0.7165212157688835	1.0	0.0
YPR065W	YDR533C	0.2315427614464801	0	0	0.08755393214355756	0.7165212157688835	1.0	0.0
YHR124W	YGR181W	0.23153976223161832	0	0	0.0875528589814304	0.7165212157688835	-3.0	0.0
YLR014C	YGR159C	0.2315385438005807	0	0	0.08755178584561077	0.7165212157688835	3.0	0.0
YOR162C	YPL112C	0.23153713791861424	0	0	0.08755071273609766	0.7165212157688835	3.0	0.0
YOR162C	YKR011C	0.23153685674222094	0	0	0.08754963965289013	0.7165212157688835	1.0	0.0
YPR104C	YLR335W	0.23153385752735917	0	0	0.0875485665959872	0.7165212157688835	-1.0	0.0
YNL199C	YNL036W	0.23153263909632157	0	0	0.08754749356538792	0.7165212157688835	-1.0	0.0
YIL131C	YBR256C	0.231527296744849	0	0	0.0875464205610913	0.7165212157688835	3.0	0.0
YDR423C	YPR187W	0.23152692184299128	0	0	0.08754534758309639	0.7165212157688835	1.0	0.0
YMR172W	YNL249C	0.23152682811752687	0	0	0.0875442746314022	0.7165212157688835	1.0	0.0
YHL009C	YBL061C	0.23152654694113356	0	0	0.0875432017060078	0.7165212157688835	3.0	0.0
YER028C	YPL183C	0.23152532851009597	0	0	0.08754212880691219	0.7165212157688835	-1.0	0.0
YLR183C	YOR310C	0.23152429752998724	0	0	0.08754105593411442	0.7165212157688835	-1.0	0.0
YBR049C	YPL104W	0.23152411007905838	0	0	0.08753998308761352	0.7165212157688835	4.0	0.0
YPR196W	YLL034C	0.23152345400080734	0	0	0.08753891026740851	0.7165212157688835	3.0	0.0
YBR083W	YKR031C	0.23152073596233885	1	1	0.08755009252564369	0.7166215267328719	3.0	0.0
YER169W	YDR041W	0.23151961125676568	0	0	0.08754901960784314	0.7166215267328719	1.0	0.0
YDR423C	YFR006W	0.23151886145305026	0	0	0.08754794671633927	0.7166215267328719	-3.0	0.0
YOL089C	YLR321C	0.2315172681201549	0	0	0.0875468738511311	0.7166215267328719	-4.0	0.0
YIR033W	YPR119W	0.23151698694376163	0	0	0.08754580101221769	0.7166215267328719	1.0	0.0
YOL089C	YBR255W	0.2315166120419039	0	0	0.08754472819959806	0.7166215267328719	-1.0	0.0
YCR106W	YGL057C	0.23151623714004618	0	0	0.08754365541327125	0.7166215267328719	-3.0	0.0
YAL051W	YLR414C	0.23151558106179518	0	0	0.08754258265323628	0.7166215267328719	-1.0	0.0
YKR064W	YMR286W	0.231515112434473	0	0	0.0875415099194922	0.7166215267328719	3.0	0.0
YPL230W	YDR538W	0.23151398772889983	0	0	0.08754043721203804	0.7166215267328719	1.0	0.0
YNL199C	YPR112C	0.23151220694507565	0	0	0.08753936453087283	0.7166215267328719	0.0	0.0
YBL021C	YOR271C	0.2315117383177535	0	0	0.08753829187599559	0.7166215267328719	-1.0	0.0
YKR099W	YDR100W	0.231508364201034	0	0	0.08753721924740537	0.7166215267328719	3.0	0.0
YGL237C	YHR198C	0.23150752067185412	0	0	0.0875361466451012	0.7166215267328719	1.0	0.0
YHL027W	YKR096W	0.2315071457699964	0	0	0.08753507406908213	0.7166215267328719	1.0	0.0
YDR423C	YDL025C	0.23150686459360312	0	0	0.08753400151934718	0.7166215267328719	-1.0	0.0
YNL216W	YKR078W	0.23149786694901775	0	0	0.08753292899589536	0.7166215267328719	5.0	0.0
YBR239C	YJL055W	0.23149674224344458	0	0	0.08753185649872575	0.7166215267328719	-3.0	0.0
YMR037C	YPL096W	0.23149636734158685	0	0	0.08753078402783734	0.7166215267328719	4.0	0.0
YPL075W	YKL157W	0.23149393047951167	0	0	0.08752863916490033	0.7166215267328719	4.0	0.0
YML076C	YIL161W	0.23149393047951167	0	0	0.08752971158322918	0.7166215267328719	3.0	0.0
YER169W	YLR392C	0.2314898065590767	0	0	0.08752756677284979	0.7166215267328719	-1.0	0.0
YGL073W	YOR059C	0.23148868185350355	0	0	0.0875264944070766	0.7166215267328719	4.0	0.0
YOR372C	YIR028W	0.23148811950071696	0	0	0.08752542206757982	0.7166215267328719	-1.0	0.0
YMR280C	YML013W	0.23148811950071696	0	0	0.08752434975435845	0.7166215267328719	1.0	0.0
YLR131C	YML123C	0.2314879320497881	0	0	0.08752327746741155	0.7166215267328719	-3.0	0.0
YJL127C	YPR025C	0.2314864324423572	0	0	0.08752220520673813	0.7166215267328719	3.0	0.0
YOR028C	YMR123W	0.23148343322749543	0	0	0.08752006076420792	0.7166215267328719	1.0	0.0
YIL036W	YDR424C	0.23148343322749543	0	0	0.08752113297233724	0.7166215267328719	3.0	0.0
YDR463W	YOR221C	0.23148258969831553	0	0	0.08751898858234919	0.7166215267328719	0.0	0.0
YAL051W	YPL070W	0.23148052773809807	0	0	0.0875179164267601	0.7166215267328719	1.0	0.0
YKL032C	YPL024W	0.23147987165984704	0	0	0.08751684429743967	0.7166215267328719	-1.0	0.0
YDR451C	YKR028W	0.2314735920537302	0	0	0.08751577219438694	0.7166215267328719	-1.0	0.0
YDR123C	YOR276W	0.23147256107362144	0	0	0.08751470011760094	0.7166215267328719	1.0	0.0
YPR104C	YOR251C	0.2314721861717637	0	0	0.08751362806708071	0.7166215267328719	3.0	0.0
YJR060W	YGR261C	0.2314684371531865	0	0	0.08751255604282529	0.7166215267328719	-3.0	0.0
YJL089W	YJR024C	0.2314632822526428	0	0	0.0875114840448337	0.7166215267328719	1.0	0.0
YMR280C	YLR064W	0.23146168891974747	0	0	0.087510412073105	0.7166215267328719	-1.0	0.0
YGL209W	YER049W	0.2314615014688186	0	0	0.0875093401276382	0.7166215267328719	1.0	0.0
YMR019W	YMR169C	0.23145690892106152	0	0	0.08750826820843234	0.7166215267328719	1.0	0.0
YFL021W	YJR144W	0.23145531558816618	0	0	0.08750719631548647	0.7166215267328719	3.0	0.0
YIR017C	YFL027C	0.23145175402051782	0	0	0.08750612444879961	0.7166215267328719	1.0	0.0
YJL056C	YDL079C	0.23144997323669364	0	0	0.0875050526083708	0.7166215267328719	1.0	0.0
YKL109W	YBR086C	0.2314477238255473	0	0	0.08750398079419906	0.7166215267328719	3.0	0.0
YJL089W	YNL271C	0.231447442649154	0	0	0.08750290900628345	0.7166215267328719	-1.0	0.0
YHR178W	YJL052W	0.2314471614727607	0	0	0.087501837244623	0.7166215267328719	2.0	0.0
YDR310C	YPL202C	0.23144678657090298	0	0	0.08750076550921673	0.7166215267328719	-3.0	0.0
YJL127C	YPL031C	0.23144669284543856	0	0	0.08749969380006369	0.7166215267328719	3.0	0.0
YLR131C	YKL155C	0.2314455681398654	0	0	0.0874986221171629	0.7166215267328719	1.0	0.0
YOL089C	YER021W	0.23144547441440094	0	0	0.08749755046051343	0.7166215267328719	-1.0	0.0
YER040W	YCR097W	0.2314437873560412	0	0	0.08749647883011427	0.7166215267328719	1.0	0.0
YPL202C	YLR427W	0.23144331872871904	0	0	0.08749540722596448	0.7166215267328719	1.0	0.0
YMR164C	YML014W	0.2314428501013969	0	0	0.0874943356480631	0.7166215267328719	3.0	0.0
YBL066C	YGL121C	0.2314421940231459	0	0	0.08749326409640915	0.7166215267328719	1.0	0.0
YPL230W	YNL195C	0.23144172539582372	0	0	0.08749219257100167	0.7166215267328719	3.0	0.0
YDL056W	YLR132C	0.23144144421943044	0	0	0.08749112107183972	0.7166215267328719	3.0	0.0
YBL054W	YPL081W	0.2314398508865351	0	0	0.0874900495989223	0.7166215267328719	3.0	0.0
YDR043C	YAR027W	0.2314386324554975	0	0	0.08748897815224846	0.7166215267328719	-1.0	0.0
YGL209W	YDR208W	0.23143732029899547	0	0	0.08748790673181724	0.7166215267328719	1.0	0.0
YKL109W	YMR109W	0.23143619559342232	0	0	0.08748683533762766	0.7166215267328719	1.0	0.0
YDR043C	YPL233W	0.23143600814249346	0	0	0.08748576396967879	0.7166215267328719	3.0	0.0
YER109C	YDR420W	0.23143600814249346	0	0	0.08748469262796962	0.7166215267328719	1.0	0.0
YNL103W	YLR051C	0.23143516461331357	0	0	0.08748362131249923	0.7166215267328719	1.0	0.0
YJL056C	YDR477W	0.2314340399077404	0	0	0.08748255002326663	0.7166215267328719	0.0	0.0
YER028C	YOR206W	0.23143357128041825	0	0	0.08748147876027088	0.7166215267328719	-1.0	0.0
YNL103W	YGL211W	0.23143272775123838	0	0	0.08748040752351097	0.7166215267328719	-1.0	0.0
YDR520C	YJL110C	0.2314322591239162	0	0	0.08747933631298598	0.7166215267328719	1.0	0.0
YPL089C	YJL100W	0.23142972853637658	0	0	0.08747826512869493	0.7166215267328719	1.0	0.0
YPR008W	YGR184C	0.23142925990905444	0	0	0.08747719397063686	0.7166215267328719	3.0	0.0
YIL119C	YOL006C	0.23142626069419264	0	0	0.08747612283881079	0.7166215267328719	3.0	0.0
YAL051W	YOR101W	0.23142438618490405	0	0	0.08747505173321579	0.7166215267328719	3.0	0.0
YER040W	YGR188C	0.23142391755758188	0	0	0.08747398065385087	0.7166215267328719	-1.0	0.0
YER028C	YOR352W	0.23141969991168249	0	0	0.08747290960071506	0.7166215267328719	1.0	0.0
YGL166W	YPL154C	0.23141820030425161	0	0	0.08747183857380743	0.7166215267328719	3.0	0.0
YJR147W	YMR021C	0.2314172630496073	0	0	0.08747076757312698	0.7166215267328719	-1.0	0.0
YDR207C	YPR107C	0.2314130454037079	0	0	0.08746969659867278	0.7166215267328719	1.0	0.0
YER111C	YGL039W	0.23141257677638577	0	0	0.08746862565044383	0.7166215267328719	-3.0	0.0
YBR182C	YKL069W	0.2314106085416327	0	0	0.0874675547284392	0.7166215267328719	-1.0	0.0
YPL248C	YDL098C	0.2314093901105951	0	0	0.08746648383265791	0.7166215267328719	1.0	0.0
YBL021C	YER043C	0.23140798422862865	0	0	0.087465412963099	0.7166215267328719	0.0	0.0
YDR451C	YMR031C	0.23140770305223535	0	0	0.0874643421197615	0.7166215267328719	1.0	0.0
YPR104C	YNL322C	0.2314072344249132	0	0	0.08746327130264446	0.7166215267328719	-1.0	0.0
YCR106W	YDR350C	0.2314057348174823	0	0	0.08746220051174691	0.7166215267328719	1.0	0.0
YHR178W	YJR051W	0.23140301677901381	0	0	0.08746112974706789	0.7166215267328719	1.0	0.0
YHR084W	YPL263C	0.23140151717158292	0	0	0.08746005900860644	0.7166215267328719	3.0	0.0
YKL062W	YCL050C	0.23140057991693863	0	0	0.08745898829636159	0.7166215267328719	-3.0	0.0
YJR147W	YLR079W	0.231399361485901	0	0	0.08745791761033238	0.7166215267328719	-1.0	0.0
YML099C	YMR199W	0.23139851795672114	0	0	0.08745684695051784	0.7166215267328719	1.0	0.0
YJL056C	YDL018C	0.23139795560393456	0	0	0.08745577631691702	0.7166215267328719	1.0	0.0
YAL051W	YPR107C	0.2313977681530057	0	0	0.08745470570952894	0.7166215267328719	2.0	0.0
YIL119C	YBR290W	0.23139748697661242	0	0	0.08745363512835265	0.7166215267328719	1.0	0.0
YIR033W	YDR252W	0.2313957061927882	0	0	0.0874525645733872	0.7166215267328719	4.0	0.0
YNL167C	YPL235W	0.2313957061927882	0	0	0.0874514940446316	0.7166215267328719	2.0	0.0
YPR065W	YJR034W	0.2313943940362862	0	0	0.0874504235420849	0.7166215267328719	1.0	0.0
YMR019W	YDL115C	0.23139176972328213	0	0	0.08744935306574615	0.7166215267328719	1.0	0.0
YIL119C	YJR074W	0.23139111364503112	0	0	0.08744828261561437	0.7166215267328719	-3.0	0.0
YDR123C	YNL241C	0.23138877050842035	0	0	0.08744721219168859	0.7166215267328719	-3.0	0.0
YDR310C	YLR275W	0.23138483403891424	0	0	0.08744614179396788	0.7166215267328719	-1.0	0.0
YBL021C	YIL087C	0.2313831469805545	0	0	0.08744507142245125	0.7166215267328719	1.0	0.0
YNL216W	YEL032W	0.2313822097259102	0	0	0.08744400107713775	0.7166215267328719	-1.0	0.0
YOR113W	YHR059W	0.23138052266755044	0	0	0.08744293075802641	0.7166215267328719	1.0	0.0
YGL237C	YIL045W	0.23137902306011954	0	0	0.08744186046511628	0.7166215267328719	-1.0	0.0
YLR098C	YJL183W	0.23137789835454636	0	0	0.08744079019840638	0.7166215267328719	1.0	0.0
YDR423C	YHL048W	0.23137658619804435	0	0	0.08743971995789576	0.7166215267328719	-1.0	0.0
YML007W	YBR115C	0.23137564894340004	0	0	0.08743864974358347	0.7166215267328719	1.0	0.0
YKR064W	YDR388W	0.23137527404154232	0	0	0.08743757955546852	0.7166215267328719	-1.0	0.0
YMR021C	YDR123C	0.23137508659061345	0	0	0.08743650939354997	0.7166215267328719	-1.0	0.0
YLR176C	YHR052W	0.23137264972853824	0	0	0.08743543925782685	0.7166215267328719	-1.0	0.0
YKL015W	YER149C	0.23137105639564293	0	0	0.08743436914829819	0.7166215267328719	1.0	0.0
YNL103W	YLR243W	0.23136993169006975	0	0	0.08743329906496304	0.7166215267328719	-1.0	0.0
YML076C	YGL180W	0.23136908816088989	0	0	0.08743222900782044	0.7166215267328719	1.0	0.0
YMR016C	YGR287C	0.23136468306406163	0	0	0.08743115897686941	0.7166215267328719	3.0	0.0
YBL103C	YDR085C	0.23136168384919986	0	0	0.08743008897210902	0.7166215267328719	-2.0	0.0
YER028C	YPL212C	0.23135896581073137	0	0	0.08742901899353828	0.7166215267328719	4.0	0.0
YDR310C	YNL048W	0.2313569975759783	0	0	0.08742794904115624	0.7166215267328719	-1.0	0.0
YDR310C	YNL027W	0.23135371718472322	0	0	0.08742687911496194	0.7166215267328719	-1.0	0.0
YMR164C	YEL006W	0.2313529673810078	0	0	0.0874247393411327	0.7166215267328719	-1.0	0.0
YJR094C	YER036C	0.2313529673810078	0	0	0.08742580921495441	0.7166215267328719	-1.0	0.0
YAL051W	YOR132W	0.23135062424439704	0	0	0.08742366949349585	0.7166215267328719	1.0	0.0
YIL131C	YGL186C	0.2313465940494265	0	0	0.08742259967204288	0.7166215267328719	4.0	0.0
YDR146C	YML094W	0.23134650032396206	0	0	0.08742152987677285	0.7166215267328719	1.0	0.0
YBR066C	YBL066C	0.2313453756183889	0	0	0.08742046010768478	0.7166215267328719	1.0	0.0
YBR239C	YOR173W	0.23134528189292447	0	0	0.08741939036477772	0.7166215267328719	-3.0	0.0
YER111C	YNL135C	0.23134275130538484	0	0	0.0874183206480507	0.7166215267328719	1.0	0.0
YFL021W	YEL012W	0.23134256385445598	0	0	0.08741725095750279	0.7166215267328719	-1.0	0.0
YHR006W	YDR170C	0.23134237640352712	0	0	0.08741618129313299	0.7166215267328719	-1.0	0.0
YBL103C	YKL185W	0.2313402207178452	0	0	0.08741511165494036	0.7166215267328719	3.0	0.0
YKR064W	YNL265C	0.2313398458159875	0	0	0.08741404204292391	0.7166215267328719	3.0	0.0
YEL009C	Q0070	0.23133825248309217	0	0	0.08741297245708272	0.7166215267328719	-3.0	0.0
YBL066C	YBR213W	0.23133769013030558	0	0	0.08741190289741582	0.7166215267328719	3.0	0.0
YPL202C	YNL144C	0.23133759640484114	0	0	0.08741083336392223	0.7166215267328719	-1.0	0.0
YMR182C	YLL027W	0.2313291611130424	0	0	0.087409763856601	0.7166215267328719	1.0	0.0
YHL027W	YGL005C	0.23132841130932694	0	0	0.08740869437545118	0.7166215267328719	-3.0	0.0
YOL028C	YHR019C	0.2313283175838625	0	0	0.08740762492047179	0.7166215267328719	3.0	0.0
YLR013W	YHR078W	0.23132813013293363	0	0	0.08740655549166187	0.7166215267328719	-3.0	0.0
YPL230W	YJL094C	0.23132747405468262	0	0	0.08740548608902048	0.7166215267328719	3.0	0.0
YKL109W	YOR350C	0.23132606817271617	0	0	0.08740441671254665	0.7166215267328719	3.0	0.0
YOR113W	YIR027C	0.23132306895785437	0	0	0.08740334736223941	0.7166215267328719	3.0	0.0
YBL103C	YGR086C	0.23132260033053223	0	0	0.0874022780380978	0.7166215267328719	-1.0	0.0
YBR240C	YMR098C	0.2313200697429926	0	0	0.08740120874012088	0.7166215267328719	-4.0	0.0
YGL162W	YOR058C	0.23131903876288384	0	0	0.08740013946830766	0.7166215267328719	3.0	0.0
YBR083W	YDR490C	0.23131753915545297	0	0	0.08739800100316854	0.7166215267328719	3.0	0.0
YMR182C	YJR096W	0.23131753915545297	0	0	0.08739907022265721	0.7166215267328719	1.0	0.0
YLR266C	YKR066C	0.23131688307720194	0	0	0.08739693180984072	0.7166215267328719	1.0	0.0
YIR023W	YHR087W	0.23131660190080866	0	0	0.08739586264267277	0.7166215267328719	1.0	0.0
YML027W	YDR270W	0.23131603954802207	0	0	0.08739479350166374	0.7166215267328719	1.0	0.0
YLR131C	YOR101W	0.23131528974430662	0	0	0.08739265529811856	0.7166215267328719	0.0	0.0
YDR169C	YLR267W	0.23131528974430662	0	0	0.08739372438681264	0.7166215267328719	1.0	0.0
YOR172W	YEL046C	0.2313142587641979	0	0	0.0873915862355805	0.7166215267328719	1.0	0.0
YBL021C	YDL022W	0.23131322778408914	0	0	0.08739051719919753	0.7166215267328719	1.0	0.0
YPR199C	YKL161C	0.2313124779803737	0	0	0.08738944818896867	0.7166215267328719	0.0	0.0
YDR081C	YHL006C	0.23131172817665827	0	0	0.08738837920489297	0.7166215267328719	1.0	0.0
YDR216W	YLR035C	0.2313106034710851	0	0	0.08738731024696945	0.7166215267328719	1.0	0.0
YLR176C	YOL077C	0.2313097599419052	0	0	0.08738624131519718	0.7166215267328719	-1.0	0.0
YCL055W	YHR065C	0.2313091038636542	0	0	0.08738517240957519	0.7166215267328719	1.0	0.0
YHR178W	YOR034C	0.23130685445250784	0	0	0.08738303467677817	0.7166215267328719	0.0	0.0
YHR178W	YPL156C	0.23130685445250784	0	0	0.08738410353010251	0.7166215267328719	-1.0	0.0
YEL009C	YDL033C	0.2313058234723991	0	0	0.08738089704857077	0.7166215267328719	3.0	0.0
YDL020C	YER123W	0.2313058234723991	0	0	0.08738196584960126	0.7166215267328719	2.0	0.0
YJL110C	YOR021C	0.2313042301395038	0	0	0.08737982827368576	0.7166215267328719	1.0	0.0
YBR049C	YPL006W	0.23130310543393062	0	0	0.08737875952494527	0.7166215267328719	1.0	0.0
YFL031W	YER139C	0.23130132465010644	0	0	0.08737769080234833	0.7166215267328719	-1.0	0.0
YCR084C	YAL028W	0.23129982504267554	0	0	0.08737448479140932	0.7166215267328719	1.0	0.0
YKR099W	YHR196W	0.23129982504267554	0	0	0.08737555343558132	0.7166215267328719	0.0	0.0
YAL051W	YAL061W	0.23129982504267554	0	0	0.087376622105894	0.7166215267328719	1.0	0.0
YDR253C	YKL192C	0.23129916896442454	0	0	0.08737341617337703	0.7166215267328719	0.0	0.0
YHR178W	YNL311C	0.23129523249491843	0	0	0.08737234758148352	0.7166215267328719	1.0	0.0
YJL206C	YHR052W	0.23129467014213184	0	0	0.0873712790157278	0.7166215267328719	1.0	0.0
YOR230W	YGR084C	0.23129073367262576	0	0	0.08737021047610895	0.7166215267328719	1.0	0.0
YDR146C	YGR280C	0.23128679720311968	0	0	0.08736914196262596	0.7166215267328719	1.0	0.0
YHR006W	YBR067C	0.23128651602672637	0	0	0.08736807347527792	0.7166215267328719	2.0	0.0
YOR162C	YPR019W	0.23128557877208208	0	0	0.08736700501406383	0.7166215267328719	-1.0	0.0
YDL170W	YEL003W	0.23128398543918674	0	0	0.08736593657898277	0.7166215267328719	-1.0	0.0
YMR021C	YGL084C	0.23127892426410748	0	0	0.08736486817003375	0.7166215267328719	1.0	0.0
YPR196W	YBR276C	0.2312786430877142	0	0	0.08736379978721583	0.7166215267328719	3.0	0.0
YER111C	YOR092W	0.23127751838214103	0	0	0.08736273143052804	0.7166215267328719	-1.0	0.0
YNL103W	YOR348C	0.23127733093121217	0	0	0.08736166309996943	0.7166215267328719	3.0	0.0
YNL103W	YPR029C	0.23127658112749672	0	0	0.08736059479553904	0.7166215267328719	-1.0	0.0
YKL185W	YIL051C	0.23127508152006582	0	0	0.0873595265172359	0.7166215267328719	-1.0	0.0
YLR403W	YGR173W	0.23127311328531278	0	0	0.08735845826505906	0.7166215267328719	1.0	0.0
YCR084C	YMR307W	0.231270770148702	0	0	0.08735739003900757	0.7166215267328719	4.0	0.0
YDL056W	YDR383C	0.231270114070451	0	0	0.08735632183908046	0.7166215267328719	3.0	0.0
YOL108C	YHL008C	0.23126795838476907	0	0	0.08735525366527677	0.7166215267328719	2.0	0.0
YHR178W	YAL049C	0.23126758348291138	0	0	0.08735418551759556	0.7166215267328719	1.0	0.0
YDL020C	YBR145W	0.23126748975744693	0	0	0.08735311739603585	0.7166215267328719	1.0	0.0
YNL199C	YBR257W	0.23126570897362275	0	0	0.08735204930059669	0.7166215267328719	1.0	0.0
YFR034C	YNL132W	0.23126514662083617	0	0	0.08735098123127713	0.7166215267328719	-2.0	0.0
YPL038W	YJR063W	0.23126449054258516	0	0	0.08734884517099295	0.7166215267328719	-1.0	0.0
YNL068C	YJL172W	0.23126449054258516	0	0	0.0873499131880762	0.7166215267328719	-3.0	0.0
YMR037C	YFL046W	0.23126411564072744	0	0	0.08734777718002641	0.7166215267328719	3.0	0.0
YOR032C	YLR003C	0.23126364701340527	0	0	0.08734670921517564	0.7166215267328719	3.0	0.0
YBR049C	YJL041W	0.23126139760225894	0	0	0.08734564127643966	0.7166215267328719	3.0	0.0
YMR019W	YOR158W	0.231259241916577	0	0	0.08734457336381754	0.7166215267328719	1.0	0.0
YDR253C	YNL180C	0.23125905446564818	0	0	0.08734350547730829	0.7166215267328719	1.0	0.0
YDR421W	YHR186C	0.231257929760075	0	0	0.08734243761691099	0.7166215267328719	-1.0	0.0
YMR164C	YER079W	0.23125727368182397	0	0	0.08734136978262465	0.7166215267328719	-3.0	0.0
YIR033W	YNL003C	0.2312569925054307	0	0	0.08734030197444832	0.7166215267328719	-1.0	0.0
YAL051W	YAL047C	0.2312561489762508	0	0	0.08733816643642188	0.7166215267328719	-3.0	0.0
YIL131C	YDR532C	0.2312561489762508	0	0	0.08733923419238104	0.7166215267328719	-1.0	0.0
YBR182C	YER067W	0.23125586779985752	0	0	0.08733709870656985	0.7166215267328719	1.0	0.0
YGL096W	YIL091C	0.2312552117216065	0	0	0.087336031002824	0.7166215267328719	1.0	0.0
YOR162C	YBL004W	0.23125408701603334	0	0	0.08733496332518337	0.7166215267328719	-1.0	0.0
YDR043C	YDR383C	0.23125249368313802	0	0	0.08733389567364702	0.7166215267328719	1.0	0.0
YOR372C	YHL033C	0.23125071289931382	0	0	0.08733282804821398	0.7166215267328719	-2.0	0.0
YDR216W	YDL200C	0.23125015054652726	0	0	0.08733176044888329	0.7166215267328719	-3.0	0.0
YOL108C	YNL087W	0.23125015054652726	0	0	0.08733069287565401	0.7166215267328719	2.0	0.0
YBR049C	YGR030C	0.23124780740991646	0	0	0.08732962532852515	0.7166215267328719	0.0	0.0
YHR084W	YIL014W	0.23124733878259432	0	0	0.08732855780749578	0.7166215267328719	-1.0	0.0
YKL062W	YPL270W	0.23124668270434331	0	0	0.08732749031256494	0.7166215267328719	1.0	0.0
YER169W	YER079W	0.23124565172423456	0	0	0.08732642284373167	0.7166215267328719	-1.0	0.0
YER028C	YLR102C	0.23124377721494596	0	0	0.087325355400995	0.7166215267328719	1.0	0.0
YIR033W	YLR181C	0.2312435897640171	0	0	0.08732428798435399	0.7166215267328719	3.0	0.0
YOR363C	YGL097W	0.23124349603855265	0	0	0.08732322059380768	0.7166215267328719	-3.0	0.0
YHR006W	YGR194C	0.23124227760751506	0	0	0.0873221532293551	0.7166215267328719	1.0	0.0
YMR280C	YDR111C	0.23124143407833517	0	0	0.08732108589099531	0.7166215267328719	-1.0	0.0
YAL051W	YLR388W	0.23124124662740633	0	0	0.08732001857872736	0.7166215267328719	1.0	0.0
YOR372C	YHR070W	0.23124096545101303	0	0	0.08731895129255027	0.7166215267328719	0.0	0.0
YER130C	YLR284C	0.23123955956904657	0	0	0.08731788403246309	0.7166215267328719	1.0	0.0
YDR310C	YOL059W	0.23123796623615125	0	0	0.08731681679846487	0.7166215267328719	1.0	0.0
YDR451C	YCR044C	0.2312369352560425	0	0	0.08731574959055464	0.7166215267328719	3.0	0.0
YER028C	YBR222C	0.2312357168250049	0	0	0.08731468240873147	0.7166215267328719	1.0	0.0
YLR256W	YLR283W	0.23123524819768276	0	0	0.08731361525299437	0.7166215267328719	-1.0	0.0
YLR451W	YGL211W	0.2312344983939673	0	0	0.08731254812334242	0.7166215267328719	1.0	0.0
YGL237C	YGL056C	0.231233561139323	0	0	0.08731148101977464	0.7166215267328719	1.0	0.0
YDR174W	YBR004C	0.23123243643374983	0	0	0.08731041394229007	0.7166215267328719	1.0	0.0
YIL130W	YNR032W	0.23123103055178337	0	0	0.08730934689088776	0.7166215267328719	4.0	0.0
YIL130W	YDR453C	0.23123018702260348	0	0	0.08730827986556676	0.7166215267328719	1.0	0.0
YLR131C	YBR059C	0.23122812506238602	0	0	0.0873072128663261	0.7166215267328719	3.0	0.0
YER040W	YJR019C	0.23122803133692157	0	0	0.08730614589316485	0.7166215267328719	1.0	0.0
YPL089C	YOR019W	0.2312278438859927	0	0	0.08730507894608203	0.7166215267328719	-1.0	0.0
YDR174W	YFL039C	0.23122606310216853	0	0	0.08730401202507669	0.7166215267328719	0.0	0.0
YMR037C	YLR333C	0.23122587565123967	0	0	0.08730294513014787	0.7166215267328719	-5.0	0.0
YKL185W	YPL222W	0.23122540702391753	0	0	0.08730187826129462	0.7166215267328719	3.0	0.0
YDR081C	YPL074W	0.23122521957298867	0	0	0.08730081141851598	0.7166215267328719	3.0	0.0
YIR018W	YER159C	0.2312247509456665	0	0	0.087299744601811	0.7166215267328719	1.0	0.0
YBR049C	YJR131W	0.23122400114195105	0	0	0.08729867781117873	0.7166215267328719	-1.0	0.0
YDR146C	YJL115W	0.23122334506370004	0	0	0.08729761104661819	0.7166215267328719	1.0	0.0
YOL116W	YDL167C	0.23122306388730676	0	0	0.08729654430812846	0.7166215267328719	-3.0	0.0
YMR280C	YPR139C	0.2312228764363779	0	0	0.08729547759570855	0.7166215267328719	1.0	0.0
YER040W	YOR215C	0.2312223140835913	0	0	0.08729441090935751	0.7166215267328719	1.0	0.0
YER111C	YER146W	0.2312183776140852	0	0	0.08729334424907441	0.7166215267328719	3.0	0.0
YDR096W	YOL084W	0.23121828388862078	0	0	0.08729227761485826	0.7166215267328719	1.0	0.0
YPL230W	YJL045W	0.2312170654575832	0	0	0.08729121100670813	0.7166215267328719	3.0	0.0
YMR037C	YDL147W	0.2312150034973657	0	0	0.08729014442462306	0.7166215267328719	3.0	0.0
YPR015C	YER126C	0.23121378506632811	0	0	0.08728907786860209	0.7166215267328719	-1.0	0.0
YBR083W	YMR090W	0.23121322271354153	0	0	0.08728801133864425	0.7166215267328719	1.0	0.0
YPL230W	YNR030W	0.2312101297732153	0	0	0.08728694483474861	0.7166215267328719	3.0	0.0
YKL062W	YGR119C	0.23120731800928238	0	0	0.0872858783569142	0.7166215267328719	1.0	0.0
YJL103C	YLR256W	0.2312067556564958	0	0	0.08728481190514008	0.7166215267328719	3.0	0.0
YJL110C	YER127W	0.23120600585278034	0	0	0.08728374547942527	0.7166215267328719	-3.0	0.0
YPR065W	YBR179C	0.2312058184018515	0	0	0.08728267907976885	0.7166215267328719	1.0	0.0
YDR463W	YGR255C	0.23120441251988502	0	0	0.08728161270616983	0.7166215267328719	-2.0	0.0
YPR196W	YGR146C	0.2312040376180273	0	0	0.08728054635862727	0.7166215267328719	1.0	0.0
YKR034W	YJL044C	0.23120328781431185	0	0	0.0872794800371402	0.7166215267328719	1.0	0.0
YLR256W	YCR023C	0.23120235055966756	0	0	0.0872784137417077	0.7166215267328719	0.0	0.0
YKL032C	YCR059C	0.2312018819323454	0	0	0.08727734747232878	0.7166215267328719	-1.0	0.0
YIL036W	YHR202W	0.23120141330502325	0	0	0.08727628122900251	0.7166215267328719	-1.0	0.0
YIL130W	YDL153C	0.23120019487398563	0	0	0.08727521501172791	0.7166215267328719	1.0	0.0
YKR099W	YIL108W	0.23119963252119907	0	0	0.08727414882050405	0.7166215267328719	1.0	0.0
YPR009W	YBR274W	0.23119907016841248	0	0	0.08727308265532996	0.7166215267328719	1.0	0.0
YOR172W	YGR104C	0.23119907016841248	0	0	0.0872720165162047	0.7166215267328719	3.0	0.0
YOR113W	YLR413W	0.23119785173737487	0	0	0.0872709504031273	0.7166215267328719	-3.0	0.0
YDL056W	YNL040W	0.23119738311005272	0	0	0.0872698843160968	0.7166215267328719	3.0	0.0
YLR013W	YOR385W	0.23119710193365942	0	0	0.08726881825511226	0.7166215267328719	3.0	0.0
YDL020C	YDR007W	0.23119682075726614	0	0	0.08726775222017273	0.7166215267328719	1.0	0.0
YLR176C	YBR262C	0.23119682075726614	0	0	0.08726668621127724	0.7166215267328719	-1.0	0.0
YEL009C	YOR127W	0.23119204075858016	0	0	0.08726562022842485	0.7166215267328719	3.0	0.0
YDR034C	YDL052C	0.23119194703311574	0	0	0.08726455427161459	0.7166215267328719	1.0	0.0
YJL089W	YBR146W	0.2311911972294003	0	0	0.08726348834084552	0.7166215267328719	1.0	0.0
YGR249W	YGR198W	0.23119110350393587	0	0	0.08726242243611668	0.7166215267328719	3.0	0.0
YDR423C	YLR328W	0.23119100977847143	0	0	0.0872613565574271	0.7166215267328719	1.0	0.0
YOR372C	YDR508C	0.2311896976219694	0	0	0.08726029070477587	0.7166215267328719	-1.0	0.0
YGL237C	YHR121W	0.23118894781825394	0	0	0.08725922487816198	0.7166215267328719	3.0	0.0
YDR451C	YGL049C	0.2311872607598942	0	0	0.08725815907758452	0.7166215267328719	-1.0	0.0
YGL035C	YBR056W	0.23118454272142572	0	0	0.08725709330304252	0.7166215267328719	2.0	0.0
YKR099W	YIR027C	0.2311836054667814	0	0	0.08725602755453502	0.7166215267328719	-3.0	0.0
YFL021W	YML099C	0.2311820121338861	0	0	0.08725496183206106	0.7166215267328719	-1.0	0.0
YDR216W	YML021C	0.23117910664448874	0	0	0.08725389613561972	0.7166215267328719	-2.0	0.0
YKL062W	YDL165W	0.23117882546809543	0	0	0.08725283046521001	0.7166215267328719	1.0	0.0
YHR178W	YDR370C	0.23117854429170215	0	0	0.087251764820831	0.7166215267328719	0.0	0.0
YOR032C	YKL203C	0.23117741958612897	0	0	0.08725069920248171	0.7166215267328719	1.0	0.0
YMR182C	YDR503C	0.2311762948805558	0	0	0.0872496336101612	0.7166215267328719	1.0	0.0
YOR363C	YIR038C	0.23117001527443895	0	0	0.08724856804386855	0.7166215267328719	1.0	0.0
YMR172W	YNR019W	0.2311677658632926	0	0	0.08724750250360275	0.7166215267328719	-1.0	0.0
YJR147W	YDR281C	0.2311671097850416	0	0	0.08724643698936287	0.7166215267328719	1.0	0.0
YHR084W	YBR163W	0.2311662662558617	0	0	0.08724537150114796	0.7166215267328719	-1.0	0.0
YOR028C	YPL060W	0.23116495409935967	0	0	0.08724430603895707	0.7166215267328719	2.0	0.0
YDR451C	YOR340C	0.23116401684471538	0	0	0.08724324060278925	0.7166215267328719	1.0	0.0
YHR178W	YDR286C	0.23116382939378652	0	0	0.08724217519264352	0.7166215267328719	-3.0	0.0
YCR106W	YPL031C	0.23116364194285766	0	0	0.08724110980851896	0.7166215267328719	3.0	0.0
YOR372C	YBR105C	0.2311634544919288	0	0	0.08724004445041458	0.7166215267328719	-1.0	0.0
YDL170W	YGR248W	0.23116326704099993	0	0	0.08723897911832947	0.7166215267328719	1.0	0.0
YER028C	YGR278W	0.2311577372385985	0	0	0.08723791381226265	0.7166215267328719	-1.0	0.0
YJR094C	YBL026W	0.23115633135663205	0	0	0.08723684853221315	0.7166215267328719	-1.0	0.0
YKL109W	YLR137W	0.23115576900384546	0	0	0.08723578327818006	0.7166215267328719	1.0	0.0
YOR113W	YBL103C	0.2311555815529166	0	0	0.0872347180501624	0.7166215267328719	3.0	0.0
YDR169C	YMR150C	0.23115370704362798	0	0	0.08723365284815923	0.7166215267328719	3.0	0.0
YMR280C	YER182W	0.2311531446908414	0	0	0.08723258767216958	0.7166215267328719	3.0	0.0
YDR423C	YBL086C	0.2311485521430843	0	0	0.0872315225221925	0.7166215267328719	3.0	0.0
YHR006W	YDR231C	0.23114649018286682	0	0	0.08723045739822706	0.7166215267328719	1.0	0.0
YPL177C	YIL070C	0.23114620900647354	0	0	0.08722939230027228	0.7166215267328719	-3.0	0.0
YKL038W	YGR066C	0.2311433972425406	0	0	0.08722832722832723	0.7166215267328719	-1.0	0.0
YOR372C	YDR051C	0.2311418976351097	0	0	0.08722726218239094	0.7166215267328719	-5.0	0.0
YML007W	YOR276W	0.2311413352823231	0	0	0.08722619716246245	0.7166215267328719	-1.0	0.0
YBR033W	YPR139C	0.2311412415568587	0	0	0.08722513216854083	0.7166215267328719	3.0	0.0
YDR253C	YLR050C	0.2311397419494278	0	0	0.08722406720062512	0.7166215267328719	1.0	0.0
YHR178W	YKR037C	0.23113955449849893	0	0	0.08722300225871436	0.7166215267328719	-1.0	0.0
YOR162C	YDL204W	0.23113946077303452	0	0	0.08722193734280762	0.7166215267328719	-4.0	0.0
YMR016C	YDR153C	0.23113880469478348	0	0	0.0872208724529039	0.7166215267328719	1.0	0.0
YOR113W	YJL134W	0.23113739881281703	0	0	0.0872198075890023	0.7166215267328719	-1.0	0.0
YGL237C	YDR391C	0.23113646155817272	0	0	0.08721874275110184	0.7166215267328719	3.0	0.0
YER088C	YLL051C	0.23113514940167068	0	0	0.08721767793920156	0.7166215267328719	1.0	0.0
YDR520C	YOR110W	0.23113411842156195	0	0	0.08721661315330054	0.7166215267328719	1.0	0.0
YBR049C	YOR097C	0.23113074430484246	0	0	0.08721448365949239	0.7166215267328719	2.0	0.0
YBR240C	YKL217W	0.23113074430484246	0	0	0.08721554839339779	0.7166215267328719	1.0	0.0
YPL248C	YPR034W	0.23113008822659142	0	0	0.08721341895158337	0.7166215267328719	1.0	0.0
YER040W	YDR472W	0.23112933842287597	0	0	0.08721235426966978	0.7166215267328719	-3.0	0.0
YOL108C	YKL045W	0.2311291509719471	0	0	0.08721128961375067	0.7166215267328719	1.0	0.0
YFR034C	YDR496C	0.23112830744276724	0	0	0.0872102249838251	0.7166215267328719	1.0	0.0
YOL028C	YJR098C	0.23112830744276724	0	0	0.08720916037989208	0.7166215267328719	3.0	0.0
YNL167C	YLR190W	0.23112821371730283	0	0	0.08720809580195071	0.7166215267328719	0.0	0.0
YBL103C	YPL111W	0.23112446469872558	0	0	0.08720703125	0.7166215267328719	-3.0	0.0
YER130C	YOR038C	0.23112305881675912	0	0	0.08720596672403902	0.7166215267328719	-1.0	0.0
YMR280C	YER047C	0.2311226839149014	0	0	0.0872049022240668	0.7166215267328719	3.0	0.0
YDR123C	YHR216W	0.23112230901304368	0	0	0.08720277330208485	0.7166215267328719	3.0	0.0
YCR065W	YPR070W	0.23112230901304368	0	0	0.08720383775008239	0.7166215267328719	-1.0	0.0
YPR015C	YPR147C	0.2311214654838638	0	0	0.08720170888007324	0.7166215267328719	4.0	0.0
YEL009C	YER186C	0.23111912234725304	0	0	0.08720064448404657	0.7166215267328719	5.0	0.0
YGR249W	YDR234W	0.2311132176429939	0	0	0.08719958011400393	0.7166215267328719	-1.0	0.0
YJR094C	YNR015W	0.23110937489895222	0	0	0.08719851576994433	0.7166215267328719	1.0	0.0
YOL067C	YIL122W	0.23110825019337908	0	0	0.08719745145186686	0.7166215267328719	-1.0	0.0
YDL170W	YGR003W	0.23110806274245022	0	0	0.08719638715977053	0.7166215267328719	1.0	0.0
YKL185W	YHL021C	0.2311071254878059	0	0	0.08719532289365442	0.7166215267328719	4.0	0.0
YKL185W	YML004C	0.23110646940955487	0	0	0.08719425865351756	0.7166215267328719	3.0	0.0
YOR162C	YEL012W	0.231106281958626	0	0	0.087193194439359	0.7166215267328719	1.0	0.0
YGL071W	YML080W	0.23110515725305286	0	0	0.08719213025117778	0.7166215267328719	1.0	0.0
YAL051W	YPL215W	0.23110234548911993	0	0	0.08719106608897297	0.7166215267328719	-1.0	0.0
YOL089C	YBR280C	0.2311004709798313	0	0	0.08719000195274361	0.7166215267328719	1.0	0.0
YIL101C	YGR141W	0.2310983152941494	0	0	0.08718893784248874	0.7166215267328719	1.0	0.0
YCR106W	YLR418C	0.23109737803950509	0	0	0.08718787375820743	0.7166215267328719	2.0	0.0
YKL038W	YOR360C	0.23109737803950509	0	0	0.0871868096998987	0.7166215267328719	3.0	0.0
YNL199C	YCL009C	0.23109690941218294	0	0	0.08718574566756163	0.7166215267328719	3.0	0.0
YER040W	YDR512C	0.23109606588300308	0	0	0.08718361768079862	0.7166215267328719	3.0	0.0
YBR066C	YPR180W	0.23109606588300308	0	0	0.08718468166119525	0.7166215267328719	1.0	0.0
YMR021C	YNL237W	0.23109587843207421	0	0	0.08718255372637077	0.7166215267328719	1.0	0.0
YDL048C	YGR144W	0.23109522235382318	0	0	0.08718148979791077	0.7166215267328719	-1.0	0.0
YLR451W	YLR455W	0.23109484745196546	0	0	0.08718042589541766	0.7166215267328719	1.0	0.0
YMR070W	YER163C	0.23109381647185673	0	0	0.08717936201889048	0.7166215267328719	-1.0	0.0
YHL027W	YLR046C	0.231093441569999	0	0	0.08717829816832831	0.7166215267328719	1.0	0.0
YMR164C	YHR081W	0.23109212941349697	0	0	0.08717723434373018	0.7166215267328719	1.0	0.0
YML027W	YJR008W	0.23108903647317075	0	0	0.08717617054509512	0.7166215267328719	1.0	0.0
YER111C	YDR406W	0.23108725568934657	0	0	0.08717510677242221	0.7166215267328719	-1.0	0.0
YIL130W	YFL002C	0.2310869745129533	0	0	0.08717404302571048	0.7166215267328719	3.0	0.0
YKR064W	YOR261C	0.23108584980738012	0	0	0.087172979304959	0.7166215267328719	1.0	0.0
YLR131C	YGR256W	0.23108435019994922	0	0	0.08717191561016681	0.7166215267328719	-1.0	0.0
YOL028C	YGL010W	0.23108266314158946	0	0	0.08717085194133295	0.7166215267328719	-1.0	0.0
YGL162W	YCR053W	0.23108256941612504	0	0	0.08716978829845647	0.7166215267328719	1.0	0.0
YBR240C	YIL056W	0.23108172588694517	0	0	0.08716872468153643	0.7166215267328719	1.0	0.0
YDR423C	YBR003W	0.231081257259623	0	0	0.08716766109057189	0.7166215267328719	3.0	0.0
YEL009C	YPL256C	0.23108116353415858	0	0	0.08716659752556187	0.7166215267328719	3.0	0.0
YDR174W	YDR214W	0.23107919529940552	0	0	0.08716553398650545	0.7166215267328719	3.0	0.0
YCR084C	YHR175W	0.2310763835354726	0	0	0.08716447047340166	0.7166215267328719	-1.0	0.0
YML027W	YLR178C	0.23107469647711285	0	0	0.08716340698624955	0.7166215267328719	-1.0	0.0
YDR501W	YIL120W	0.23107432157525512	0	0	0.08716234352504819	0.7166215267328719	1.0	0.0
YLR182W	YKL155C	0.23107357177153967	0	0	0.08716128008979662	0.7166215267328719	1.0	0.0
YLR403W	YDR022C	0.23107357177153967	0	0	0.08716021668049388	0.7166215267328719	4.0	0.0
YPL089C	YGL005C	0.23107169726225107	0	0	0.08715915329713902	0.7166215267328719	-1.0	0.0
YMR172W	YJR136C	0.23107047883121345	0	0	0.0871580899397311	0.7166215267328719	3.0	0.0
YKL109W	YPL016W	0.2310696353020336	0	0	0.08715702660826918	0.7166215267328719	1.0	0.0
YGL073W	YOL041C	0.23106879177285372	0	0	0.0871559633027523	0.7166215267328719	1.0	0.0
YHR124W	YPR138C	0.23106213726487912	0	0	0.0871549000231795	0.7166215267328719	1.0	0.0
YBL021C	YLR459W	0.23106007530466166	0	0	0.08715383676954984	0.7166215267328719	0.0	0.0
YDL048C	YHR061C	0.23105820079537304	0	0	0.08715277354186236	0.7166215267328719	3.0	0.0
YML076C	YGR150C	0.23105820079537304	0	0	0.08715171034011614	0.7166215267328719	1.0	0.0
YKL043W	YJR048W	0.23105492040411796	0	0	0.0871506471643102	0.7166215267328719	1.0	0.0
YBR049C	YGL008C	0.2310547329531891	0	0	0.0871495840144436	0.7166215267328719	1.0	0.0
YML007W	YOL088C	0.23105210864018505	0	0	0.0871485208905154	0.7166215267328719	-1.0	0.0
YLR256W	YOR292C	0.23105182746379174	0	0	0.08714745779252464	0.7166215267328719	3.0	0.0
YER040W	YMR129W	0.23105117138554074	0	0	0.08714639472047038	0.7166215267328719	-1.0	0.0
YLR266C	YKR092C	0.231050796483683	0	0	0.08714533167435165	0.7166215267328719	1.0	0.0
YJR094C	YLR092W	0.23105060903275415	0	0	0.08714426865416754	0.7166215267328719	1.0	0.0
YIL101C	YBR025C	0.23104976550357426	0	0	0.08714320565991705	0.7166215267328719	1.0	0.0
YPR008W	YPR143W	0.2310492968762521	0	0	0.08714214269159927	0.7166215267328719	3.0	0.0
YDR253C	YKR003W	0.23104751609242793	0	0	0.08714107974921324	0.7166215267328719	3.0	0.0
YHR084W	YKL128C	0.23104611021046148	1	1	0.08715221448349048	0.7167218376968603	3.0	0.0
YML007W	YLR025W	0.23104442315210172	0	0	0.08715115144418423	0.7167218376968603	-1.0	0.0
YIR033W	YJL125C	0.23104432942663727	0	0	0.08715008843081051	0.7167218376968603	-1.0	0.0
YER111C	YLR026C	0.23104423570117286	0	0	0.08714902544336837	0.7167218376968603	3.0	0.0
YGL073W	YPL169C	0.23104245491734868	0	0	0.08714796248185688	0.7167218376968603	2.0	0.0
YMR172W	YOR359W	0.23104067413352447	0	0	0.08714689954627507	0.7167218376968603	-1.0	0.0
YDR253C	YHR195W	0.23103908080062915	0	0	0.08714583663662198	0.7167218376968603	3.0	0.0
YDL056W	YDL189W	0.23103870589877143	0	0	0.0871447737528967	0.7167218376968603	1.0	0.0
YGR249W	YBL024W	0.2310383309969137	0	0	0.08714371089509824	0.7167218376968603	1.0	0.0
YPL075W	YNR034W	0.23103730001680498	0	0	0.08714264806322568	0.7167218376968603	-3.0	0.0
YER088C	YCR016W	0.23103458197833648	0	0	0.08714158525727805	0.7167218376968603	3.0	0.0
YHR178W	YDR033W	0.23103373844915662	0	0	0.08714052247725443	0.7167218376968603	1.0	0.0
YBL005W	YMR056C	0.231031863939868	0	0	0.08713945972315384	0.7167218376968603	1.0	0.0
YJL103C	YOR048C	0.23103102041068813	0	0	0.08713839699497536	0.7167218376968603	1.0	0.0
YMR042W	YKL186C	0.23103045805790154	0	0	0.08713733429271803	0.7167218376968603	3.0	0.0
YPR065W	YGL129C	0.23102952080325723	0	0	0.08713627161638089	0.7167218376968603	-3.0	0.0
YDL020C	YOR278W	0.23102736511757532	0	0	0.087135208965963	0.7167218376968603	3.0	0.0
YKL112W	YIL066C	0.23102689649025315	0	0	0.08713414634146341	0.7167218376968603	3.0	0.0
YER169W	YLR089C	0.23102474080457125	0	0	0.08713308374288119	0.7167218376968603	0.0	0.0
YIL131C	YMR313C	0.2310239910008558	0	0	0.08713202117021536	0.7167218376968603	-2.0	0.0
YJR147W	YLR139C	0.23102296002074707	0	0	0.087130958623465	0.7167218376968603	-1.0	0.0
YBR239C	YER017C	0.2310227725698182	0	0	0.08712989610262914	0.7167218376968603	-1.0	0.0
YOR372C	YOR014W	0.23102108551145845	0	0	0.08712883360770685	0.7167218376968603	1.0	0.0
YOR344C	YKR089C	0.23102089806052958	0	0	0.08712777113869717	0.7167218376968603	-1.0	0.0
YLR176C	YER154W	0.23101658668916578	0	0	0.08712670869559916	0.7167218376968603	-3.0	0.0
YPL177C	YNL208W	0.2310163055127725	0	0	0.08712564627841186	0.7167218376968603	-2.0	0.0
YKL109W	YPR147C	0.2310133062979107	0	0	0.08712458388713434	0.7167218376968603	4.0	0.0
YDR081C	YMR080C	0.2310127439451241	0	0	0.08712352152176564	0.7167218376968603	3.0	0.0
YGL073W	YMR064W	0.23101227531780197	0	0	0.08712245918230481	0.7167218376968603	3.0	0.0
YJL110C	YDL138W	0.23101218159233752	0	0	0.08712139686875091	0.7167218376968603	1.0	0.0
YIL119C	YLR413W	0.23101171296501538	0	0	0.08712033458110299	0.7167218376968603	3.0	0.0
YHR178W	YPR187W	0.23101143178862207	0	0	0.0871182100835213	0.7167218376968603	2.0	0.0
YNL167C	YKL034W	0.23101143178862207	0	0	0.0871192723193601	0.7167218376968603	1.0	0.0
YMR037C	YKL017C	0.2310111506122288	0	0	0.08711714787358564	0.7167218376968603	3.0	0.0
YML076C	YIL145C	0.23101040080851334	0	0	0.08711608568955216	0.7167218376968603	3.0	0.0
YPR015C	YNL323W	0.23100787022097372	0	0	0.08711502353141994	0.7167218376968603	2.0	0.0
YGL073W	YMR197C	0.231007495319116	0	0	0.08711396139918799	0.7167218376968603	1.0	0.0
YBR083W	YNL333W	0.2310062768880784	0	0	0.0871128992928554	0.7167218376968603	3.0	0.0
YHL009C	YDR140W	0.2310054333588985	0	0	0.0871118372124212	0.7167218376968603	3.0	0.0
YER028C	YKL094W	0.23100496473157636	0	0	0.08711077515788447	0.7167218376968603	-1.0	0.0
YGL071W	YGR169C	0.2310023404185723	0	0	0.08710971312924423	0.7167218376968603	1.0	0.0
YNL167C	YNL214W	0.23099943492917493	0	0	0.08710865112649956	0.7167218376968603	-3.0	0.0
YJL206C	YDR345C	0.23099709179256417	0	0	0.0871075891496495	0.7167218376968603	1.0	0.0
YDR520C	YDR210W	0.23099540473420443	0	0	0.08710652719869309	0.7167218376968603	1.0	0.0
YKL020C	YBR259W	0.2309947486559534	0	0	0.08710546527362942	0.7167218376968603	1.0	0.0
YDR146C	YGR215W	0.23099399885223795	0	0	0.0871044033744575	0.7167218376968603	1.0	0.0
YDL056W	YDR475C	0.23099390512677354	0	0	0.0871033415011764	0.7167218376968603	1.0	0.0
YNL216W	YER020W	0.23099362395038023	0	0	0.0871022796537852	0.7167218376968603	1.0	0.0
YDR501W	YGL150C	0.2309925929702715	0	0	0.08710121783228292	0.7167218376968603	3.0	0.0
YNL103W	YOL112W	0.23099128081376946	0	0	0.08710015603666861	0.7167218376968603	-3.0	0.0
YER130C	YBR161W	0.23098940630448087	0	0	0.08709909426694135	0.7167218376968603	3.0	0.0
YCR065W	YHR002W	0.2309877192461211	0	0	0.08709803252310018	0.7167218376968603	-3.0	0.0
YIL131C	YPR137W	0.23098734434426338	0	0	0.08709697080514414	0.7167218376968603	1.0	0.0
YDR423C	YDR338C	0.2309855635604392	0	0	0.08709590911307231	0.7167218376968603	1.0	0.0
YER109C	YNR053C	0.23098481375672375	0	0	0.08709484744688373	0.7167218376968603	1.0	0.0
YMR043W	YOR217W	0.23098368905115058	0	0	0.08709378580657744	0.7167218376968603	3.0	0.0
YHR124W	YGR102C	0.23098209571825526	0	0	0.08709272419215251	0.7167218376968603	1.0	0.0
YJR147W	YLR328W	0.2309804086598955	0	0	0.087091662603608	0.7167218376968603	-1.0	0.0
YGL073W	YER157W	0.23098031493443108	0	0	0.08709060104094295	0.7167218376968603	0.0	0.0
YPL230W	YDR219C	0.23098022120896664	0	0	0.0870895395041564	0.7167218376968603	1.0	0.0
YGL035C	YBR176W	0.23097797179782031	0	0	0.08708847799324744	0.7167218376968603	1.0	0.0
YER130C	YML070W	0.23097740944503373	0	0	0.08708741650821511	0.7167218376968603	1.0	0.0
YBL103C	YLR191W	0.23097581611213838	0	0	0.08708635504905844	0.7167218376968603	3.0	0.0
YER130C	YFL021W	0.23097506630842296	0	0	0.08708529361577652	0.7167218376968603	1.0	0.0
YKR064W	YIL074C	0.23097497258295852	0	0	0.08708423220836838	0.7167218376968603	-1.0	0.0
YDR207C	YDL142C	0.23097412905377865	0	0	0.08708210947116966	0.7167218376968603	1.0	0.0
YPL089C	YBR086C	0.23097412905377865	0	0	0.08708317082683308	0.7167218376968603	1.0	0.0
YBL103C	YDR457W	0.2309740353283142	0	0	0.08708104814137721	0.7167218376968603	-1.0	0.0
YML007W	YLR412W	0.2309733792500632	0	0	0.08707998683745476	0.7167218376968603	3.0	0.0
YJR060W	YBR241C	0.23096897415323495	0	0	0.08707892555940136	0.7167218376968603	-2.0	0.0
YKL109W	YMR143W	0.23096888042777053	0	0	0.08707786430721606	0.7167218376968603	4.0	0.0
YER028C	YBR087W	0.23096841180044836	0	0	0.08707680308089795	0.7167218376968603	2.0	0.0
YJL110C	YPL112C	0.23096784944766177	0	0	0.08707574188044605	0.7167218376968603	-3.0	0.0
YMR019W	YNL188W	0.23096747454580405	0	0	0.08707468070585941	0.7167218376968603	3.0	0.0
YKL043W	YIR028W	0.23096728709487518	0	0	0.0870736195571371	0.7167218376968603	-3.0	0.0
YIL131C	YBL010C	0.23096728709487518	0	0	0.08707255843427819	0.7167218376968603	3.0	0.0
YLR098C	YGL084C	0.23096719336941077	0	0	0.08707149733728171	0.7167218376968603	3.0	0.0
YGL071W	YPL226W	0.2309663498402309	0	0	0.08707043626614672	0.7167218376968603	3.0	0.0
YJR094C	YGR043C	0.23096353807629796	0	0	0.08706937522087228	0.7167218376968603	-3.0	0.0
YDR123C	YOR280C	0.2309624133707248	0	0	0.08706725320790125	0.7167218376968603	-3.0	0.0
YFR034C	YLL003W	0.2309624133707248	0	0	0.08706831420145743	0.7167218376968603	-1.0	0.0
YMR016C	YAR023C	0.23096147611608048	0	0	0.08706619224020277	0.7167218376968603	1.0	0.0
YKL015W	YBL078C	0.23096072631236503	0	0	0.08706513129836106	0.7167218376968603	1.0	0.0
YOR372C	YLR021W	0.2309606325869006	0	0	0.08706407038237517	0.7167218376968603	1.0	0.0
YBR083W	YGR066C	0.23095960160679188	0	0	0.08706300949224414	0.7167218376968603	0.0	0.0
YBL103C	YLR008C	0.23095772709750326	0	0	0.08706194862796705	0.7167218376968603	1.0	0.0
YOR162C	YMR129W	0.23095735219564553	0	0	0.08706088778954295	0.7167218376968603	1.0	0.0
YML076C	YGL250W	0.23095594631367908	0	0	0.08705982697697087	0.7167218376968603	1.0	0.0
YKL112W	YNL265C	0.2309554776863569	0	0	0.08705876619024991	0.7167218376968603	11.0	0.0
YKL062W	YJR068W	0.23095454043171262	0	0	0.08705770542937909	0.7167218376968603	3.0	0.0
YDL056W	YBR237W	0.23095425925531932	0	0	0.08705664469435746	0.7167218376968603	0.0	0.0
YMR037C	YCR095C	0.23095407180439045	0	0	0.0870555839851841	0.7167218376968603	1.0	0.0
YDR207C	YML055W	0.2309536031770683	0	0	0.08705452330185806	0.7167218376968603	-1.0	0.0
YGR067C	YOR158W	0.23095088513859982	0	0	0.08705346264437838	0.7167218376968603	1.0	0.0
YJL206C	YLR435W	0.23095069768767096	0	0	0.08705240201274413	0.7167218376968603	-1.0	0.0
YDR310C	YER020W	0.23094854200198905	0	0	0.08705134140695436	0.7167218376968603	3.0	0.0
YNL216W	YLR367W	0.2309484482765246	1	1	0.08706246421130862	0.7168221486608486	2.0	0.0
YMR037C	YIL065C	0.23094666749270043	0	0	0.08706140350877192	0.7168221486608486	2.0	0.0
YJR147W	YOR138C	0.23094526161073398	0	0	0.0870603428320805	0.7168221486608486	-1.0	0.0
YPR015C	YMR229C	0.23094376200330308	0	0	0.0870592821812334	0.7168221486608486	0.0	0.0
YDR216W	YAL036C	0.2309431996505165	0	0	0.08705822155622966	0.7168221486608486	0.0	0.0
YDR146C	YNL080C	0.23094179376855004	0	0	0.08705716095706836	0.7168221486608486	3.0	0.0
YBR240C	YJR051W	0.230941137690299	0	0	0.08705610038374856	0.7168221486608486	1.0	0.0
YNL068C	YBR087W	0.2309402004356547	0	0	0.08705503983626928	0.7168221486608486	1.0	0.0
YNL167C	YOR166C	0.23093945063193927	0	0	0.0870539793146296	0.7168221486608486	1.0	0.0
YPL230W	YOR194C	0.23093504553511102	0	0	0.08705291881882857	0.7168221486608486	1.0	0.0
YPR015C	YLR023C	0.23093335847675125	0	0	0.08705185834886525	0.7168221486608486	2.0	0.0
YLR256W	YNL088W	0.23093326475128684	0	0	0.08704973748644797	0.7168221486608486	1.0	0.0
YDL048C	YIR042C	0.23093326475128684	0	0	0.0870507979047387	0.7168221486608486	3.0	0.0
YKL015W	YMR042W	0.23093026553642504	0	0	0.08704867709399211	0.7168221486608486	-1.0	0.0
YJL110C	YOR060C	0.23092014318626652	0	0	0.08704761672737017	0.7168221486608486	-1.0	0.0
YER111C	YDR489W	0.23091901848069335	0	0	0.08704655638658124	0.7168221486608486	1.0	0.0
YNL103W	YPL048W	0.2309176125987269	0	0	0.08704549607162433	0.7168221486608486	3.0	0.0
YCR106W	YDL123W	0.23091714397140473	0	0	0.08704443578249854	0.7168221486608486	1.0	0.0
YJL110C	YJR152W	0.230916112991296	0	0	0.0870433755192029	0.7168221486608486	3.0	0.0
YDL106C	YGL121C	0.23091536318758055	0	0	0.08704231528173646	0.7168221486608486	3.0	0.0
YGR067C	YKL023W	0.23091442593293623	0	0	0.0870412550700983	0.7168221486608486	-3.0	0.0
YIL131C	YOR065W	0.2309133012273631	0	0	0.08704019488428745	0.7168221486608486	2.0	0.0
YHR178W	YDR532C	0.23091264514911206	0	0	0.087039134724303	0.7168221486608486	1.0	0.0
YMR037C	YPL210C	0.2309109580907523	0	0	0.08703807459014397	0.7168221486608486	4.0	0.0
YBR083W	YDL095W	0.23091067691435901	0	0	0.08703701448180944	0.7168221486608486	3.0	0.0
YHR006W	YDL181W	0.230910020836108	0	0	0.08703595439929845	0.7168221486608486	0.0	0.0
YLR228C	YBR110W	0.23090842750321267	0	0	0.08703489434261007	0.7168221486608486	-1.0	0.0
YER028C	YMR271C	0.23090786515042608	0	0	0.08703383431174336	0.7168221486608486	-1.0	0.0
YJL103C	YHR047C	0.23090674044485293	0	0	0.08703277430669736	0.7168221486608486	3.0	0.0
YKL109W	YBR026C	0.23090561573927976	0	0	0.08703171432747113	0.7168221486608486	10.0	0.0
YJR147W	YER066W	0.230904584759171	0	0	0.08703065437406375	0.7168221486608486	-1.0	0.0
YJL110C	YIL143C	0.23090355377906227	0	0	0.08702959444647425	0.7168221486608486	-4.0	0.0
YPR104C	YOL093W	0.23090299142627568	0	0	0.08702853454470169	0.7168221486608486	1.0	0.0
YGL162W	YDR237W	0.23090139809338037	0	0	0.08702747466874512	0.7168221486608486	3.0	0.0
YGL013C	YAR008W	0.23090102319152264	0	0	0.08702641481860363	0.7168221486608486	-3.0	0.0
YNL103W	YDR309C	0.23089896123130516	0	0	0.08702535499427624	0.7168221486608486	-3.0	0.0
YOR363C	YBL043W	0.23089464985994135	0	0	0.08702429519576205	0.7168221486608486	1.0	0.0
YDL020C	YDL051W	0.23089455613447693	0	0	0.08702323542306006	0.7168221486608486	2.0	0.0
YGL071W	YOR251C	0.23089436868354807	0	0	0.08702217567616936	0.7168221486608486	3.0	0.0
YML007W	YJL129C	0.2308941812326192	0	0	0.08702111595508902	0.7168221486608486	1.0	0.0
YNL103W	YMR024W	0.23089230672333058	0	0	0.08702005625981807	0.7168221486608486	-1.0	0.0
YLR131C	YNL219C	0.23088762045010905	0	0	0.08701899659035557	0.7168221486608486	1.0	0.0
YNL199C	YLR173W	0.2308875267246446	0	0	0.0870179369467006	0.7168221486608486	3.0	0.0
YOL028C	YKL073W	0.2308868706463936	0	0	0.08701581773680941	0.7168221486608486	1.0	0.0
YDR123C	YER019W	0.2308868706463936	0	0	0.0870168773288522	0.7168221486608486	1.0	0.0
YHR206W	YMR110C	0.23088583966628487	0	0	0.08701475817057133	0.7168221486608486	1.0	0.0
YMR280C	YER119C	0.23088368398060297	0	0	0.08701369863013698	0.7168221486608486	1.0	0.0
YKL038W	YMR184W	0.23088237182410093	0	0	0.08701263911550544	0.7168221486608486	-1.0	0.0
YFR034C	YER068W	0.2308817157458499	0	0	0.08701157962667576	0.7168221486608486	1.0	0.0
YMR021C	YKL089W	0.2308789977073814	0	0	0.08701052016364699	0.7168221486608486	1.0	0.0
YMR043W	YGR172C	0.23087721692355723	0	0	0.0870094607264182	0.7168221486608486	-3.0	0.0
YMR019W	YHL008C	0.23087627966891291	0	0	0.08700840131498844	0.7168221486608486	0.0	0.0
YBR049C	YLR164W	0.23087599849251964	0	0	0.08700734192935676	0.7168221486608486	1.0	0.0
YDR253C	YGL111W	0.23087478006148204	0	0	0.08700628256952224	0.7168221486608486	1.0	0.0
YOL028C	YGR218W	0.23087243692487125	0	0	0.08700522323548392	0.7168221486608486	1.0	0.0
YLR131C	YJR002W	0.23086850045536517	0	0	0.08700416392724085	0.7168221486608486	1.0	0.0
YHR178W	YNR014W	0.23086606359328996	0	0	0.0870031046447921	0.7168221486608486	-1.0	0.0
YLR183C	YFL059W	0.2308655949659678	0	0	0.08700204538813675	0.7168221486608486	3.0	0.0
YHR178W	YOR228C	0.2308637204566792	0	0	0.08700098615727382	0.7168221486608486	1.0	0.0
YPL177C	YLR332W	0.23086072124181742	0	0	0.08699992695220239	0.7168221486608486	-3.0	0.0
YDR207C	YGR191W	0.2308600651635664	0	0	0.08699886777292151	0.7168221486608486	1.0	0.0
YDR423C	YNL009W	0.23085931535985096	0	0	0.08699780861943024	0.7168221486608486	3.0	0.0
YDR081C	YHR098C	0.23085772202695562	0	0	0.08699674949172764	0.7168221486608486	1.0	0.0
YMR019W	YOR211C	0.2308576283014912	0	0	0.08699569038981277	0.7168221486608486	1.0	0.0
YDR253C	YGL009C	0.23085594124313144	0	0	0.08699463131368468	0.7168221486608486	1.0	0.0
YGL071W	YNL298W	0.23085481653755827	0	0	0.08699357226334242	0.7168221486608486	1.0	0.0
YJL089W	YGL050W	0.23085350438105626	0	0	0.08699251323878507	0.7168221486608486	-3.0	0.0
YGL096W	YPL093W	0.2308534106555918	0	0	0.08699145424001169	0.7168221486608486	1.0	0.0
YBL021C	YDL137W	0.2308533169301274	0	0	0.08699039526702132	0.7168221486608486	-3.0	0.0
YPL075W	YKL068W	0.2308527545773408	0	0	0.08698933631981302	0.7168221486608486	1.0	0.0
YER028C	YPL186C	0.23084844320597697	0	0	0.0869872185027389	0.7168221486608486	1.0	0.0
YDR216W	YOR382W	0.23084844320597697	0	0	0.08698827739838585	0.7168221486608486	1.0	0.0
YHR084W	YDL148C	0.23084834948051255	0	0	0.08698615963287118	0.7168221486608486	1.0	0.0
YJL127C	YHR077C	0.23084431928554203	0	0	0.08698510078878177	0.7168221486608486	1.0	0.0
YPL230W	YKR022C	0.23084366320729102	0	0	0.08698404197046973	0.7168221486608486	1.0	0.0
YDR043C	YDR034C	0.2308405702669648	0	0	0.08698298317793413	0.7168221486608486	3.0	0.0
YIL131C	YLR390W	0.2308402890905715	0	0	0.086981924411174	0.7168221486608486	1.0	0.0
YOR344C	YKL005C	0.23083878948314063	0	0	0.08698086567018842	0.7168221486608486	-1.0	0.0
YBR083W	YMR231W	0.23083766477756745	0	0	0.08697980695497645	0.7168221486608486	1.0	0.0
YKL020C	YDR466W	0.23083738360117415	0	0	0.08697874826553714	0.7168221486608486	1.0	0.0
YPR065W	YGR154C	0.2308354153664211	0	0	0.08697768960186955	0.7168221486608486	-1.0	0.0
YNL216W	YJR082C	0.23083335340620365	0	0	0.08697663096397273	0.7168221486608486	5.0	0.0
YBR240C	YCR077C	0.23083091654412843	0	0	0.08697557235184576	0.7168221486608486	0.0	0.0
YLR098C	YOL094C	0.23082847968205322	0	0	0.08697451376548769	0.7168221486608486	1.0	0.0
YDR146C	YIL145C	0.2308271675255512	0	0	0.08697345520489758	0.7168221486608486	-1.0	0.0
YFR034C	YHL027W	0.23082641772183576	0	0	0.08697239667007449	0.7168221486608486	1.0	0.0
YDR174W	YKL134C	0.23082566791812031	0	0	0.08697133816101746	0.7168221486608486	0.0	0.0
YLR013W	YJR113C	0.23082294987965182	0	0	0.08697027967772558	0.7168221486608486	3.0	0.0
YDR096W	YLL056C	0.23082182517407865	0	0	0.08696922122019789	0.7168221486608486	2.0	0.0
YGL035C	YGL233W	0.23082116909582764	0	0	0.08696816278843346	0.7168221486608486	1.0	0.0
YER045C	YFL041W	0.23081882595921685	0	0	0.08696710438243133	0.7168221486608486	3.0	0.0
YEL009C	YDR023W	0.23081779497910812	0	0	0.08696604600219059	0.7168221486608486	-1.0	0.0
YER130C	YBL067C	0.2308177012536437	0	0	0.08696498764771027	0.7168221486608486	3.0	0.0
YPR196W	YGR134W	0.23081760752817926	0	0	0.08696392931898944	0.7168221486608486	3.0	0.0
YGL071W	YBR126C	0.23081751380271484	0	0	0.08696287101602716	0.7168221486608486	0.0	0.0
YER028C	YLR257W	0.23081667027353495	0	0	0.0869618127388225	0.7168221486608486	-1.0	0.0
YMR172W	YOR194C	0.23081367105867318	0	0	0.0869607544873745	0.7168221486608486	3.0	0.0
YHR006W	YDR424C	0.23081329615681545	0	0	0.08695969626168225	0.7168221486608486	-1.0	0.0
YBL066C	YHR188C	0.23081273380402886	0	0	0.08695863806174477	0.7168221486608486	3.0	0.0
YHR006W	YEL039C	0.23081235890217114	0	0	0.08695757988756114	0.7168221486608486	-3.0	0.0
YOR162C	YCL024W	0.23081114047113355	0	0	0.08695652173913043	0.7168221486608486	-1.0	0.0
YNL314W	YDR508C	0.2308088910599872	0	0	0.08695546361645169	0.7168221486608486	-1.0	0.0
YGL071W	YER083C	0.2308076726289496	0	0	0.08695440551952398	0.7168221486608486	-1.0	0.0
YNL314W	YAL051W	0.2308073914525563	0	0	0.08695334744834635	0.7168221486608486	2.0	0.0
YLR183C	YBR200W	0.2308040173358368	0	0	0.08695228940291788	0.7168221486608486	3.0	0.0
YEL009C	YDL006W	0.23080298635572807	0	0	0.08695123138323761	0.7168221486608486	3.0	0.0
YMR164C	YDL165W	0.2307994247880797	0	0	0.08695017338930462	0.7168221486608486	1.0	0.0
YLR013W	YLL029W	0.2307982063570421	0	0	0.08694911542111795	0.7168221486608486	1.0	0.0
YKR034W	YDR239C	0.2307939887111427	0	0	0.08694805747867668	0.7168221486608486	-1.0	0.0
YCR065W	YCL010C	0.23079295773103398	0	0	0.08694699956197985	0.7168221486608486	3.0	0.0
YPR015C	YNL199C	0.2307911769472098	0	0	0.08694594167102654	0.7168221486608486	3.0	0.0
YGL071W	YOR095C	0.2307911769472098	0	0	0.08694488380581579	0.7168221486608486	1.0	0.0
YHL027W	YBR121C	0.230788177732348	0	0	0.08694382596634669	0.7168221486608486	-1.0	0.0
YAL051W	YJR068W	0.23078808400688358	0	0	0.08694276815261825	0.7168221486608486	1.0	0.0
YGR067C	YLR345W	0.23078227302808887	0	0	0.0869417103646296	0.7168221486608486	3.0	0.0
YOR230W	YER076C	0.2307796487150848	0	0	0.08694065260237974	0.7168221486608486	3.0	0.0
YOR358W	YPR024W	0.2307787114604405	0	0	0.08693959486586775	0.7168221486608486	1.0	0.0
YOL067C	YLR284C	0.2307774930294029	0	0	0.0869385371550927	0.7168221486608486	-1.0	0.0
YDL056W	YBR296C	0.23077664950022303	0	0	0.08693747947005365	0.7168221486608486	-3.0	0.0
YDR174W	YIL057C	0.23077130714875047	0	0	0.08693642181074965	0.7168221486608486	1.0	0.0
YGL035C	YAL012W	0.2307711196978216	0	0	0.08693536417717977	0.7168221486608486	0.0	0.0
YIL131C	YJL106W	0.23077074479596388	0	0	0.08693430656934306	0.7168221486608486	-1.0	0.0
YJL089W	YPL230W	0.23077027616864174	0	0	0.0869332489872386	0.7168221486608486	-1.0	0.0
YHR206W	YLR449W	0.23077008871771287	0	0	0.08693219143086543	0.7168221486608486	-1.0	0.0
YER028C	YLR078C	0.23076540244449134	0	0	0.08693113390022263	0.7168221486608486	-2.0	0.0
YMR172W	YDL066W	0.23076512126809803	0	0	0.08693007639530922	0.7168221486608486	1.0	0.0
YFL021W	YDL168W	0.2307646526407759	0	0	0.08692901891612433	0.7168221486608486	3.0	0.0
YMR043W	YPL096W	0.2307632467588094	0	0	0.08692796146266696	0.7168221486608486	1.0	0.0
YOR162C	YKL112W	0.230763153033345	0	0	0.08692690403493619	0.7168221486608486	1.0	0.0
YBR083W	YGR146C	0.23076287185695168	0	0	0.0869258466329311	0.7168221486608486	0.0	0.0
YKL015W	YKL034W	0.23076268440602282	0	0	0.08692478925665073	0.7168221486608486	-1.0	0.0
YML007W	YDR014W	0.23076118479859195	0	0	0.08692373190609415	0.7168221486608486	-1.0	0.0
YJR060W	YOR056C	0.23076080989673423	0	0	0.08692267458126042	0.7168221486608486	-1.0	0.0
YKL020C	YOR316C	0.23076024754394764	0	0	0.08692161728214859	0.7168221486608486	-2.0	0.0
YGL073W	YNL101W	0.2307594977402322	0	0	0.08692056000875774	0.7168221486608486	-1.0	0.0
YPL089C	YBR001C	0.23075752950547915	0	0	0.08691950276108693	0.7168221486608486	-2.0	0.0
YER169W	YKL032C	0.23075640479990597	0	0	0.08691844553913519	0.7168221486608486	-1.0	0.0
YOR229W	YBR142W	0.23075359303597306	0	0	0.08691738834290162	0.7168221486608486	1.0	0.0
YLR266C	YOR276W	0.2307524683303999	0	0	0.08691633117238527	0.7168221486608486	1.0	0.0
YIL154C	YJR056C	0.230750968722969	0	0	0.0869152740275852	0.7168221486608486	3.0	0.0
YJR094C	YLR259C	0.23075078127204013	0	0	0.08691421690850047	0.7168221486608486	-3.0	0.0
YNL199C	YML105C	0.2307494691155381	0	0	0.08691315981513013	0.7168221486608486	0.0	0.0
YKL062W	YOR280C	0.2307489067627515	0	0	0.08691210274747327	0.7168221486608486	3.0	0.0
YOR363C	YDL076C	0.2307473134298562	0	0	0.08691104570552893	0.7168221486608486	-1.0	0.0
YPL230W	YBL055C	0.23074721970439177	0	0	0.08690998868929618	0.7168221486608486	-1.0	0.0
YIL119C	YPR134W	0.2307460949988186	0	0	0.08690893169877408	0.7168221486608486	1.0	0.0
YNL314W	YBR126C	0.23074590754788973	0	0	0.08690787473396169	0.7168221486608486	-1.0	0.0
YBR240C	YGR284C	0.23074412676406555	0	0	0.08690681779485808	0.7168221486608486	0.0	0.0
YLR176C	YDR140W	0.23074234598024135	0	0	0.08690576088146229	0.7168221486608486	2.0	0.0
YDR081C	YGL112C	0.23074215852931249	0	0	0.08690470399377341	0.7168221486608486	0.0	0.0
YKL112W	YOR054C	0.2307418773529192	0	0	0.08690364713179048	0.7168221486608486	3.0	0.0
YDR259C	YJR008W	0.23074168990199034	0	0	0.08690259029551259	0.7168221486608486	-1.0	0.0
YHR084W	YOR342C	0.2307412212746682	0	0	0.08690153348493877	0.7168221486608486	-3.0	0.0
YDR216W	YFL021W	0.23073559774680236	0	0	0.0869004767000681	0.7168221486608486	-3.0	0.0
YHR084W	YPR192W	0.2307355040213379	1	1	0.08691158050904138	0.716922459624837	2.0	0.0
YKL020C	YPR180W	0.230732692257405	0	0	0.08691052362769658	0.716922459624837	-3.0	0.0
YDR310C	YER137C	0.23073053657172307	0	0	0.08690946677205569	0.716922459624837	-1.0	0.0
YKR099W	YLR291C	0.2307303491207942	0	0	0.0869084099421178	0.716922459624837	1.0	0.0
YDR081C	YPR057W	0.2307302553953298	0	0	0.08690735313788198	0.716922459624837	-1.0	0.0
YDR310C	YLR164W	0.2307299742189365	0	0	0.08690629635934725	0.716922459624837	2.0	0.0
YAL051W	YBR082C	0.2307295993170788	0	0	0.08690523960651272	0.716922459624837	-1.0	0.0
YIR017C	YER041W	0.23072734990593244	0	0	0.08690418287937743	0.716922459624837	-1.0	0.0
YOR363C	YGR124W	0.23072706872953916	0	0	0.08690312617794044	0.716922459624837	1.0	0.0
YDR207C	YLR406C	0.23072678755314585	0	0	0.08690206950220082	0.716922459624837	-3.0	0.0
YHR178W	YHR144C	0.23072594402396598	0	0	0.08690101285215764	0.716922459624837	1.0	0.0
YBL021C	YLR412W	0.2307251004947861	0	0	0.08689995622780994	0.716922459624837	-3.0	0.0
YPR009W	YMR227C	0.23072294480910419	0	0	0.08689889962915678	0.716922459624837	3.0	0.0
YKL015W	YBL107C	0.23072200755445987	0	0	0.08689784305619726	0.716922459624837	0.0	0.0
YIL036W	YHR110W	0.23072135147620887	0	0	0.08689678650893042	0.716922459624837	-1.0	0.0
YGL096W	YPR134W	0.23072013304517128	0	0	0.08689572998735531	0.716922459624837	3.0	0.0
YHR206W	YMR205C	0.23071835226134707	0	0	0.08689467349147102	0.716922459624837	-2.0	0.0
YML007W	YDR436W	0.2307177899085605	0	0	0.0868936170212766	0.716922459624837	3.0	0.0
YDR034C	YDR143C	0.2307175087321672	0	0	0.0868925605767711	0.716922459624837	1.0	0.0
YPL133C	YCR079W	0.23071572794834302	0	0	0.0868915041579536	0.716922459624837	1.0	0.0
YLR451W	YHR216W	0.23071554049741416	0	0	0.08689044776482317	0.716922459624837	1.0	0.0
YDR216W	YNL006W	0.23071497814462757	0	0	0.08688939139737885	0.716922459624837	1.0	0.0
YOR344C	YPR188C	0.23071497814462757	0	0	0.08688833505561971	0.716922459624837	4.0	0.0
YKL038W	YCR051W	0.2307146969682343	0	0	0.08688727873954484	0.716922459624837	1.0	0.0
YPR196W	YNR030W	0.23071432206637657	0	0	0.08688622244915327	0.716922459624837	1.0	0.0
YDR146C	YGR174C	0.2307131973608034	0	0	0.08688516618444407	0.716922459624837	3.0	0.0
YER040W	YIL122W	0.2307111354005859	0	0	0.0868841099454163	0.716922459624837	-1.0	0.0
YOL116W	YGL198W	0.23071029187140604	0	0	0.08688305373206905	0.716922459624837	1.0	0.0
YJR147W	YGL122C	0.23070982324408387	0	0	0.08688199754440136	0.716922459624837	-1.0	0.0
YGR044C	YJL196C	0.23070972951861946	0	0	0.08688094138241229	0.716922459624837	4.0	0.0
YBR239C	YJR103W	0.23070710520561538	0	0	0.08687988524610092	0.716922459624837	-1.0	0.0
YLR403W	YNL100W	0.23070644912736438	0	0	0.08687882913546631	0.716922459624837	2.0	0.0
YLR098C	YDR214W	0.23070523069632679	0	0	0.0868777730505075	0.716922459624837	-1.0	0.0
YOR358W	YKL148C	0.23070354363796702	0	0	0.0868767169912236	0.716922459624837	1.0	0.0
YER045C	YGL216W	0.23070241893239385	0	0	0.08687566095761362	0.716922459624837	4.0	0.0
YKL038W	YPR005C	0.23070213775600057	0	0	0.08687460494967666	0.716922459624837	-1.0	0.0
YPR008W	YDL142C	0.2307019503050717	0	0	0.08687354896741178	0.716922459624837	1.0	0.0
YMR037C	YNR041C	0.23070148167774954	0	0	0.08687249301081804	0.716922459624837	-1.0	0.0
YML007W	YOR241W	0.23070063814856967	0	0	0.08687143707989449	0.716922459624837	3.0	0.0
YGR067C	YMR280C	0.23069866991381663	0	0	0.08687038117464022	0.716922459624837	0.0	0.0
YOR172W	YIL074C	0.2306982950119589	0	0	0.08686932529505427	0.716922459624837	-1.0	0.0
YMR280C	YNL112W	0.23069782638463673	0	0	0.08686826944113572	0.716922459624837	-3.0	0.0
YAL051W	YOR352W	0.23069426481698838	0	0	0.08686721361288362	0.716922459624837	3.0	0.0
YOL108C	YJR059W	0.23069332756234406	0	0	0.08686615781029705	0.716922459624837	4.0	0.0
YOR229W	YLR455W	0.23069304638595078	0	0	0.08686510203337507	0.716922459624837	3.0	0.0
YPR199C	YDR144C	0.23069182795491316	0	0	0.08686404628211673	0.716922459624837	-1.0	0.0
YOR358W	YBR006W	0.23069164050398433	0	0	0.08686299055652111	0.716922459624837	-1.0	0.0
YER040W	YMR142C	0.23069117187666216	0	0	0.08686193485658726	0.716922459624837	3.0	0.0
YJL089W	YNL021W	0.23069070324934002	0	0	0.08686087918231426	0.716922459624837	1.0	0.0
YDR043C	YOR370C	0.23069060952387557	0	0	0.08685982353370117	0.716922459624837	1.0	0.0
YJL110C	YHR146W	0.23068957854376684	0	0	0.08685876791074705	0.716922459624837	-3.0	0.0
YLR176C	YLR220W	0.2306889224655158	0	0	0.08685771231345098	0.716922459624837	3.0	0.0
YDL170W	YGR187C	0.23068873501458698	0	0	0.08685665674181199	0.716922459624837	-1.0	0.0
YJL206C	YFR042W	0.23068779775994266	0	0	0.08685560119582918	0.716922459624837	1.0	0.0
YKL015W	YIL038C	0.23068629815251177	0	0	0.0868545456755016	0.716922459624837	3.0	0.0
YPR009W	YNR009W	0.23068432991775872	0	0	0.08685349018082832	0.716922459624837	1.0	0.0
YBR049C	YDR322W	0.23068404874136542	0	0	0.08685243471180838	0.716922459624837	3.0	0.0
YDR501W	YJL115W	0.2306818930556835	0	0	0.08685137926844087	0.716922459624837	-1.0	0.0
YBL021C	YOR184W	0.23067870638989288	0	0	0.08685032385072487	0.716922459624837	-1.0	0.0
YNL027W	YPR101W	0.23067870638989288	0	0	0.08684926845865941	0.716922459624837	-1.0	0.0
YDR216W	YCR020C	0.2306782377625707	0	0	0.08684821309224357	0.716922459624837	1.0	0.0
YBL066C	YER149C	0.23067495737131563	0	0	0.08684715775147642	0.716922459624837	1.0	0.0
YOR172W	YML013W	0.23067411384213576	0	0	0.08684610243635701	0.716922459624837	2.0	0.0
YOR032C	YLR097C	0.23067111462727397	0	0	0.08684504714688442	0.716922459624837	1.0	0.0
YDR501W	YGR110W	0.23067008364716524	0	0	0.0868439918830577	0.716922459624837	1.0	0.0
YDR216W	YNL207W	0.23066998992170082	0	0	0.08684293664487594	0.716922459624837	1.0	0.0
YIR033W	YAL017W	0.23066708443230347	0	0	0.08684188143233817	0.716922459624837	1.0	0.0
YML007W	YDR172W	0.23066614717765915	0	0	0.0868408262454435	0.716922459624837	1.0	0.0
YIL036W	YGL186C	0.23066520992301484	0	0	0.08683977108419096	0.716922459624837	-1.0	0.0
YNL167C	YEL046C	0.23066427266837053	0	0	0.08683871594857961	0.716922459624837	-3.0	0.0
YPL075W	YKL042W	0.2306641789429061	0	0	0.08683766083860855	0.716922459624837	3.0	0.0
YMR070W	YGL157W	0.23066371031558394	0	0	0.08683660575427683	0.716922459624837	1.0	0.0
YHR206W	YDL072C	0.23066221070815304	0	0	0.0868355506955835	0.716922459624837	3.0	0.0
YDR310C	YDR256C	0.23066146090443762	0	0	0.08683449566252764	0.716922459624837	-3.0	0.0
YDL170W	YKR101W	0.23066136717897318	0	0	0.08683344065510831	0.716922459624837	3.0	0.0
YLR014C	YPL084W	0.23065977384607786	0	0	0.08683238567332459	0.716922459624837	1.0	0.0
YNL027W	YDR304C	0.23065939894422013	0	0	0.08683133071717553	0.716922459624837	1.0	0.0
YLR014C	YOR297C	0.2306593052187557	0	0	0.0868302757866602	0.716922459624837	0.0	0.0
YGL073W	YIL149C	0.23065874286596913	0	0	0.08682922088177765	0.716922459624837	1.0	0.0
YBR240C	YLL029W	0.23065864914050468	0	0	0.08682816600252698	0.716922459624837	1.0	0.0
YMR043W	YDR032C	0.2306580867877181	0	0	0.08682711114890722	0.716922459624837	-3.0	0.0
YKL062W	YBR093C	0.2306574307094671	0	0	0.08682605632091746	0.716922459624837	1.0	0.0
YJL110C	YLR087C	0.2306562122784295	0	0	0.08682500151855677	0.716922459624837	1.0	0.0
YOL089C	YNL265C	0.2306553687492496	0	0	0.08682394674182418	0.716922459624837	1.0	0.0
YDL170W	YHR188C	0.23065302561263884	0	0	0.08682289199071881	0.716922459624837	1.0	0.0
YLR131C	YNR002C	0.23064937031952604	0	0	0.08682183726523968	0.716922459624837	-1.0	0.0
YGL073W	YDL201W	0.2306453401245555	0	0	0.08682078256538588	0.716922459624837	-1.0	0.0
YLR256W	YFL014W	0.23064505894816223	0	0	0.08681972789115647	0.716922459624837	1.0	0.0
YDR451C	YJL068C	0.2306415911059783	0	0	0.0868186732425505	0.716922459624837	-1.0	0.0
YNL068C	YPR110C	0.23064074757679842	0	0	0.08681761861956706	0.716922459624837	3.0	0.0
YDR463W	YCL009C	0.23063718600915004	0	0	0.08681656402220522	0.716922459624837	1.0	0.0
YMR172W	YOL060C	0.23063652993089903	0	0	0.08681550945046403	0.716922459624837	1.0	0.0
YCR084C	YBR194W	0.23063531149986144	0	0	0.08681445490434254	0.716922459624837	1.0	0.0
YBL005W	YOL060C	0.23063512404893258	0	0	0.08681340038383986	0.716922459624837	-1.0	0.0
YJR094C	YJR139C	0.2306303440502466	0	0	0.08681234588895502	0.716922459624837	-3.0	0.0
YAL051W	YMR192W	0.23062996914838887	0	0	0.0868112914196871	0.716922459624837	1.0	0.0
YMR043W	YJR010W	0.23062856326642242	0	0	0.08681023697603518	0.716922459624837	-1.0	0.0
YMR016C	YMR188C	0.2306276260117781	0	0	0.0868091825579983	0.716922459624837	1.0	0.0
YIR023W	YER048C	0.23062659503166938	0	0	0.08680812816557554	0.716922459624837	-1.0	0.0
YHR124W	YEL003W	0.23062537660063176	0	0	0.08680707379876597	0.716922459624837	1.0	0.0
YDR421W	YOL043C	0.23062387699320086	0	0	0.08680601945756865	0.716922459624837	-1.0	0.0
YPL230W	YMR180C	0.23062162758205454	0	0	0.08680496514198266	0.716922459624837	3.0	0.0
YDR123C	YDR264C	0.23062003424915922	0	0	0.08680391085200705	0.716922459624837	1.0	0.0
YDR043C	YDR531W	0.23061469189768666	0	0	0.08680285658764089	0.716922459624837	-3.0	0.0
YER130C	YHR099W	0.230610849153645	0	0	0.08680180234888325	0.716922459624837	1.0	0.0
YPL133C	YLR068W	0.23061000562446513	0	0	0.0868007481357332	0.716922459624837	-1.0	0.0
YMR070W	YOL014W	0.23060681895867446	0	0	0.0867996939481898	0.716922459624837	-1.0	0.0
YJL089W	YNR038W	0.23060635033135232	0	0	0.08679863978625213	0.716922459624837	3.0	0.0
YKR099W	YJL051W	0.23060494444938587	0	0	0.08679758564991924	0.716922459624837	1.0	0.0
YPL038W	YOR049C	0.2306023201363818	0	0	0.0867965315391902	0.716922459624837	1.0	0.0
YGL071W	YDR466W	0.2306008205289509	0	0	0.0867954774540641	0.716922459624837	3.0	0.0
YCR065W	YGR260W	0.23060044562709317	0	0	0.08679442339453998	0.716922459624837	0.0	0.0
YDL056W	YPL051W	0.23059763386316026	0	0	0.08679336936061692	0.716922459624837	-1.0	0.0
YOR372C	YGR162W	0.23059763386316026	0	0	0.08679231535229398	0.716922459624837	-3.0	0.0
YMR280C	YKL084W	0.2305967903339804	0	0	0.08679126136957023	0.716922459624837	-1.0	0.0
YOR344C	YGR237C	0.2305965091575871	0	0	0.08679020741244475	0.716922459624837	1.0	0.0
YIL119C	YFR038W	0.23059519700108505	0	0	0.08678915348091659	0.716922459624837	1.0	0.0
YLR451W	YLR253W	0.23059425974644074	0	0	0.08678809957498482	0.716922459624837	3.0	0.0
YDL020C	YGL147C	0.2305940722955119	0	0	0.08678704569464851	0.716922459624837	-4.0	0.0
YDR123C	YLR089C	0.2305910730806501	0	0	0.08678599183990675	0.716922459624837	-3.0	0.0
YDR146C	YER123W	0.2305909793551857	0	0	0.08678493801075857	0.716922459624837	2.0	0.0
YHR178W	YOL084W	0.23059051072786352	0	0	0.08678283042923927	0.716922459624837	-1.0	0.0
YKL032C	YCR067C	0.23059051072786352	0	0	0.08678388420720305	0.716922459624837	-1.0	0.0
YDR463W	YFL017C	0.23058994837507693	0	0	0.08678177667686629	0.716922459624837	-1.0	0.0
YKR099W	YJR076C	0.23058994837507693	0	0	0.08678072295008317	0.716922459624837	4.0	0.0
YNL068C	YLR432W	0.23058901112043262	0	0	0.086779669248889	0.716922459624837	1.0	0.0
YOR230W	YPR089W	0.23058788641485947	0	0	0.08677861557328283	0.716922459624837	3.0	0.0
YBR240C	YBR034C	0.23058704288567958	0	0	0.08677756192326372	0.716922459624837	-1.0	0.0
YCL055W	YDR498C	0.23058638680742857	0	0	0.08677650829883075	0.716922459624837	3.0	0.0
YBR182C	YGR144W	0.23058582445464199	0	0	0.086775454699983	0.716922459624837	1.0	0.0
YKR064W	YOL107W	0.23058563700371312	0	0	0.08677440112671952	0.716922459624837	2.0	0.0
YOR363C	YML070W	0.23058245033792246	0	0	0.08677334757903939	0.716922459624837	1.0	0.0
YOR358W	YBR245C	0.23057991975038283	0	0	0.08677229405694166	0.716922459624837	-1.0	0.0
YDR463W	YCR095C	0.2305794511230607	0	0	0.08677124056042541	0.716922459624837	1.0	0.0
YHR206W	YPL093W	0.23057926367213183	0	0	0.08677018708948972	0.716922459624837	1.0	0.0
YDR123C	YER091C	0.23057851386841638	0	0	0.08676913364413365	0.716922459624837	-1.0	0.0
YOL028C	YBR254C	0.23057813896655865	0	0	0.08676808022435625	0.716922459624837	1.0	0.0
YLR131C	YGR253C	0.23057776406470093	0	0	0.08676702683015661	0.716922459624837	3.0	0.0
YGL013C	YHL008C	0.23057635818273448	0	0	0.0867659734615338	0.716922459624837	1.0	0.0
YPR015C	YGL084C	0.23057542092809016	0	0	0.08676492011848687	0.716922459624837	1.0	0.0
YGR249W	YDL124W	0.23057532720262575	0	0	0.0867638668010149	0.716922459624837	-1.0	0.0
YOR372C	YOR201C	0.23057410877158813	0	0	0.08676281350911695	0.716922459624837	-2.0	0.0
YNL167C	YGR004W	0.23057364014426598	0	0	0.08676176024279211	0.716922459624837	3.0	0.0
YKL112W	YDR189W	0.23057345269333712	0	0	0.08676070700203943	0.716922459624837	5.0	0.0
YGL162W	YJL085W	0.23057054720393977	0	0	0.08675965378685799	0.716922459624837	3.0	0.0
YGR249W	YIL087C	0.23056736053814914	0	0	0.08675860059724684	0.716922459624837	-3.0	0.0
YGL013C	YDR151C	0.23056632955804038	0	0	0.08675649429473173	0.716922459624837	-1.0	0.0
YHL009C	YOR347C	0.23056632955804038	0	0	0.08675754743320506	0.716922459624837	3.0	0.0
YBR049C	YJL006C	0.23056417387235847	0	0	0.0867554411818259	0.716922459624837	-1.0	0.0
YML027W	YJL110C	0.23056417387235847	0	0	0.08675438809448666	0.716922459624837	3.0	0.0
YFL031W	YBR155W	0.23056379897050075	0	0	0.08675333503271306	0.716922459624837	-1.0	0.0
YJL110C	YGR113W	0.23056323661771416	0	0	0.08675228199650417	0.716922459624837	1.0	0.0
YKL112W	YBL101C	0.23056126838296112	0	0	0.08675122898585907	0.716922459624837	5.0	0.0
YER111C	YDR205W	0.23056070603017453	0	0	0.08675017600077684	0.716922459624837	-1.0	0.0
YOR344C	YNL320W	0.23055948759913694	0	0	0.08674912304125651	0.716922459624837	1.0	0.0
YDR253C	YBL061C	0.23055864406995707	0	0	0.08674807010729718	0.716922459624837	1.0	0.0
YIR023W	YML094W	0.230556675835204	0	0	0.08674701719889791	0.716922459624837	1.0	0.0
YIL130W	YLR251W	0.23055639465881073	0	0	0.08674596431605777	0.716922459624837	1.0	0.0
YBR240C	YJR064W	0.23055564485509528	0	0	0.08674491145877583	0.716922459624837	-3.0	0.0
YKL043W	YBR068C	0.230555363678702	0	0	0.08674385862705117	0.716922459624837	1.0	0.0
YBR033W	YIL010W	0.23055377034580665	0	0	0.08674280582088284	0.716922459624837	3.0	0.0
YGL013C	YCR047C	0.23055292681662679	0	0	0.08674175304026992	0.716922459624837	3.0	0.0
YBR182C	YLR109W	0.23055283309116237	0	0	0.08674070028521148	0.716922459624837	-3.0	0.0
YLR451W	YPR137W	0.23054777191608308	0	0	0.08673964755570658	0.716922459624837	-1.0	0.0
YDR169C	YBL076C	0.23054692838690322	0	0	0.08673859485175431	0.716922459624837	1.0	0.0
YBR240C	YLR180W	0.2305459911322589	0	0	0.08673754217335372	0.716922459624837	-2.0	0.0
YER040W	YKL007W	0.2305459911322589	0	0	0.08673648952050389	0.716922459624837	-1.0	0.0
YPL133C	YJR014W	0.23054514760307904	0	0	0.08673438429145278	0.716922459624837	1.0	0.0
YBR066C	YDL154W	0.23054514760307904	0	0	0.08673543689320388	0.716922459624837	1.0	0.0
YDR259C	YKL217W	0.23054346054471928	0	0	0.08673333171524963	0.716922459624837	-3.0	0.0
YDR174W	YIL049W	0.23054196093728838	0	0	0.08673227916459353	0.716922459624837	2.0	0.0
YHL027W	YKL008C	0.23053989897707092	0	0	0.08673122663948352	0.716922459624837	3.0	0.0
YNL027W	YPL015C	0.23053783701685343	0	0	0.0867301741399187	0.716922459624837	-1.0	0.0
YBR083W	YPR024W	0.23053455662559835	0	0	0.08672912166589812	0.716922459624837	1.0	0.0
YOR162C	YDR405W	0.23053455662559835	0	0	0.08672806921742085	0.716922459624837	1.0	0.0
YGL209W	YNL290W	0.23053296329270304	0	0	0.08672701679448597	0.716922459624837	1.0	0.0
YOL108C	YDR168W	0.23053099505795	0	0	0.08672596439709256	0.716922459624837	1.0	0.0
YPL202C	YNR040W	0.2305304327051634	0	0	0.08672491202523966	0.716922459624837	1.0	0.0
YIL130W	YNL236W	0.2305304327051634	0	0	0.08672385967892636	0.716922459624837	2.0	0.0
YMR021C	YFL030W	0.2305282770194815	0	0	0.08672280735815173	0.716922459624837	1.0	0.0
YJR060W	YOR167C	0.23052818329401706	0	0	0.08672175506291484	0.716922459624837	-2.0	0.0
YMR016C	YGL193C	0.2305273397648372	0	0	0.08672070279321474	0.716922459624837	1.0	0.0
YMR016C	YHR082C	0.2305261213337996	0	0	0.08671965054905054	0.716922459624837	3.0	0.0
YIL036W	YBR239C	0.23052509035369084	0	0	0.08671859833042128	0.716922459624837	1.0	0.0
YOR162C	YPL099C	0.23052452800090426	0	0	0.08671754613732603	0.716922459624837	3.0	0.0
YOR372C	YJL164C	0.23052443427543984	0	0	0.08671649396976389	0.716922459624837	-1.0	0.0
YPL089C	YBR052C	0.23052396564811767	0	0	0.0867154418277339	0.716922459624837	1.0	0.0
YIR018W	YDL185W	0.23052349702079553	0	0	0.08671438971123514	0.716922459624837	1.0	0.0
YGR249W	YIL019W	0.23052274721708008	0	0	0.08671333762026667	0.716922459624837	-1.0	0.0
YOR363C	YPR107C	0.2305221848642935	0	0	0.0867122855548276	0.716922459624837	1.0	0.0
YOL108C	YIL005W	0.23052087270779145	0	0	0.08671123351491695	0.716922459624837	2.0	0.0
YKL015W	YFL049W	0.23052059153139817	0	0	0.08671018150053382	0.716922459624837	1.0	0.0
YDR216W	YML056C	0.23052049780593373	0	0	0.08670912951167728	0.716922459624837	1.0	0.0
YFL031W	YPL123C	0.23051965427675386	0	0	0.08670807754834639	0.716922459624837	1.0	0.0
YPR196W	YKL048C	0.23051571780724778	0	0	0.08670702561054024	0.716922459624837	1.0	0.0
YPL202C	YMR088C	0.23051487427806788	0	0	0.08670597369825787	0.716922459624837	1.0	0.0
YKL038W	YGR117C	0.23051468682713902	0	0	0.08670492181149839	0.716922459624837	3.0	0.0
YMR016C	YNL147W	0.23051271859238598	0	0	0.08670281811454429	0.716922459624837	0.0	0.0
YJR094C	YLR228C	0.23051271859238598	0	0	0.08670386995026083	0.716922459624837	3.0	0.0
YFL021W	YNL098C	0.23051262486692156	0	0	0.08670176630434782	0.716922459624837	-1.0	0.0
YDR253C	YHR025W	0.2305112189849551	0	0	0.08670071451967053	0.716922459624837	1.0	0.0
YER028C	YLR026C	0.2305109378085618	0	0	0.08669966276051144	0.716922459624837	1.0	0.0
YBL103C	YAL034C	0.2305102817303108	0	0	0.08669861102686965	0.716922459624837	1.0	0.0
YJR147W	YMR123W	0.2305087821228799	0	0	0.08669755931874423	0.716922459624837	-1.0	0.0
YDR520C	YOL016C	0.23050643898626913	0	0	0.08669650763613426	0.716922459624837	1.0	0.0
YIR023W	YOR327C	0.23050634526080468	0	0	0.0866954559790388	0.716922459624837	-1.0	0.0
YJL089W	YLR108C	0.2305054080061604	0	0	0.08669440434745691	0.716922459624837	1.0	0.0
YBR239C	YLL034C	0.23050334604594291	0	0	0.08669335274138767	0.716922459624837	1.0	0.0
YNL314W	YBR059C	0.2305029711440852	0	0	0.08669230116083017	0.716922459624837	3.0	0.0
YBR240C	YPL032C	0.23050212761490532	0	0	0.08669124960578346	0.716922459624837	-1.0	0.0
YML099C	YMR041C	0.23050165898758315	0	0	0.08669019807624662	0.716922459624837	1.0	0.0
YOR372C	YOR323C	0.230501190360261	0	0	0.08668914657221871	0.716922459624837	-4.0	0.0
YDR421W	YER001W	0.23050053428200998	0	0	0.08668809509369883	0.716922459624837	1.0	0.0
YGL096W	YEL006W	0.23050006565468784	0	0	0.08668704364068602	0.716922459624837	3.0	0.0
YGL237C	YDR007W	0.2304996907528301	0	0	0.08668599221317938	0.716922459624837	3.0	0.0
YMR037C	YLR153C	0.2304990346745791	0	0	0.08668494081117796	0.716922459624837	-1.0	0.0
YGR044C	YPL154C	0.23049734761621934	0	0	0.08668388943468083	0.716922459624837	3.0	0.0
YFR034C	YKL150W	0.23049669153796834	0	0	0.08668283808368708	0.716922459624837	2.0	0.0
YOR344C	YDL076C	0.23049416095042868	0	0	0.08668178675819578	0.716922459624837	-3.0	0.0
YLR131C	Q0065	0.23049303624485554	0	0	0.08668073545820598	0.716922459624837	3.0	0.0
YJR127C	YNL231C	0.2304923801666045	0	0	0.08667968418371678	0.716922459624837	1.0	0.0
YKL062W	YBL061C	0.23049125546103133	0	0	0.08667863293472725	0.716922459624837	1.0	0.0
YGL254W	YGL021W	0.23048844369709842	0	0	0.08667758171123643	0.716922459624837	1.0	0.0
YNL216W	YPL020C	0.23048713154059638	0	0	0.0866754793407473	0.716922459624837	5.0	0.0
YGL035C	YNR032W	0.23048713154059638	0	0	0.08667653051324342	0.716922459624837	-1.0	0.0
YLR013W	YDL079C	0.2304868503642031	0	0	0.08667442819374711	0.716922459624837	3.0	0.0
YBL066C	YGL039W	0.2304860068350232	0	0	0.08667337707224196	0.716922459624837	3.0	0.0
YHR084W	YBR250W	0.23048216409098155	1	1	0.08668445306815425	0.7170227705888254	3.0	0.0
YBL021C	YKL126W	0.23047935232704864	0	0	0.08668340185057179	0.7170227705888254	-4.0	0.0
YDR081C	YMR222C	0.2304786025233332	0	0	0.08668235065848512	0.7170227705888254	1.0	0.0
YHR178W	YDR276C	0.23047850879786877	0	0	0.08668129949189333	0.7170227705888254	1.0	0.0
YLR451W	YMR023C	0.23047410370104052	1	1	0.08669237485448196	0.7171230815528137	3.0	0.0
YKL020C	YNL056W	0.23047363507371835	0	0	0.08669132359182684	0.7171230815528137	-3.0	0.0
YOL108C	YMR299C	0.23047176056442975	0	0	0.08669027235466738	0.7171230815528137	1.0	0.0
YIR018W	YNL310C	0.23046969860421226	0	0	0.08668922114300266	0.7171230815528137	1.0	0.0
YOR028C	YER125W	0.23046782409492364	0	0	0.08668816995683173	0.7171230815528137	2.0	0.0
YLR228C	YCR077C	0.2304643562527397	0	0	0.0866871187961537	0.7171230815528137	1.0	0.0
YLR266C	YLR410W	0.23046266919437997	0	0	0.08668606766096762	0.7171230815528137	1.0	0.0
YDR520C	YDR338C	0.23046191939066452	0	0	0.08668501655127257	0.7171230815528137	-1.0	0.0
YBR049C	YPR139C	0.23046173193973565	0	0	0.08668396546706761	0.7171230815528137	1.0	0.0
YBL021C	YHR023W	0.23046126331241348	0	0	0.08668291440835182	0.7171230815528137	1.0	0.0
YNL027W	YDL091C	0.23045957625405375	0	0	0.08668186337512428	0.7171230815528137	1.0	0.0
YAL051W	YDR406W	0.23045835782301613	0	0	0.08668081236738405	0.7171230815528137	1.0	0.0
YLR228C	YPL215W	0.23045217194236373	0	0	0.08667976138513021	0.7171230815528137	1.0	0.0
YNL167C	YGR119C	0.23044964135482407	0	0	0.08667871042836185	0.7171230815528137	-1.0	0.0
YDR423C	YJL136C	0.2304490790020375	0	0	0.08667765949707801	0.7171230815528137	-1.0	0.0
YPL230W	YPL056C	0.23044842292378648	0	0	0.08667660859127778	0.7171230815528137	3.0	0.0
YMR172W	YOL124C	0.2304472982182133	0	0	0.08667555771096024	0.7171230815528137	-3.0	0.0
YML007W	YKL128C	0.23044682959089116	0	0	0.08667450685612445	0.7171230815528137	-1.0	0.0
YIL036W	YNR071C	0.2304460797871757	0	0	0.08667345602676947	0.7171230815528137	0.0	0.0
YKL032C	YOR276W	0.23044561115985357	0	0	0.08667240522289442	0.7171230815528137	1.0	0.0
YNL314W	YGL148W	0.23044279939592063	0	0	0.08667030369158028	0.7171230815528137	1.0	0.0
YDR043C	Q0070	0.23044279939592063	0	0	0.08667135444449833	0.7171230815528137	-3.0	0.0
YHR124W	YOR208W	0.23044270567045622	0	0	0.08666925296413937	0.7171230815528137	-1.0	0.0
YKL062W	YOR202W	0.23044008135745214	0	0	0.08666820226217464	0.7171230815528137	-1.0	0.0
YDL056W	YMR088C	0.23043773822084138	0	0	0.08666715158568519	0.7171230815528137	2.0	0.0
YDR146C	YDR173C	0.23043642606433934	0	0	0.08666610093467007	0.7171230815528137	-1.0	0.0
YDR174W	YER168C	0.2304356762606239	0	0	0.08666505030912838	0.7171230815528137	3.0	0.0
YOR363C	YPL239W	0.23043548880969503	0	0	0.08666399970905916	0.7171230815528137	-1.0	0.0
YPL248C	YNL251C	0.23043520763330175	0	0	0.08666294913446153	0.7171230815528137	3.0	0.0
YNL103W	YLR116W	0.23043042763461577	0	0	0.08666189858533452	0.7171230815528137	-1.0	0.0
YDR043C	YGR077C	0.23042667861603855	0	0	0.08666084806167722	0.7171230815528137	3.0	0.0
YNL314W	YGL192W	0.23042639743964524	0	0	0.0866597975634887	0.7171230815528137	1.0	0.0
YIL130W	YBR244W	0.23042611626325196	0	0	0.08665874709076804	0.7171230815528137	-1.0	0.0
YPR196W	YIL017C	0.2304244292048922	0	0	0.0866576966435143	0.7171230815528137	1.0	0.0
YLR014C	YJR040W	0.23042283587199688	0	0	0.08665664622172659	0.7171230815528137	1.0	0.0
YGL035C	YML130C	0.23042142999003043	0	0	0.08665559582540394	0.7171230815528137	0.0	0.0
YDR081C	YNL082W	0.23042114881363712	0	0	0.08665454545454546	0.7171230815528137	3.0	0.0
YBR182C	YOR241W	0.2304195554807418	0	0	0.08665349510915019	0.7171230815528137	-1.0	0.0
YMR021C	YJL096W	0.2304164625404156	0	0	0.08665244478921723	0.7171230815528137	1.0	0.0
YEL009C	YBR025C	0.2304130884236961	0	0	0.08665139449474564	0.7171230815528137	3.0	0.0
YHL027W	YMR153W	0.2304109327380142	0	0	0.0866503442257345	0.7171230815528137	1.0	0.0
YIR033W	YDR371W	0.2304094331305833	0	0	0.08664929398218289	0.7171230815528137	1.0	0.0
YNL167C	YNR053C	0.23040802724861684	0	0	0.08664824376408989	0.7171230815528137	-1.0	0.0
YBL054W	YDR520C	0.2304061527393282	0	0	0.08664719357145455	0.7171230815528137	1.0	0.0
YMR164C	YNL230C	0.23040559038654163	0	0	0.08664614340427595	0.7171230815528137	0.0	0.0
YFR034C	YMR307W	0.23040512175921946	0	0	0.08664509326255318	0.7171230815528137	3.0	0.0
YPR199C	YDR262W	0.2304045594064329	0	0	0.0866440431462853	0.7171230815528137	-1.0	0.0
YML027W	YDR265W	0.23040202881889327	0	0	0.08664299305547139	0.7171230815528137	-3.0	0.0
YOR028C	YBL064C	0.23040109156424896	0	0	0.08664194299011053	0.7171230815528137	3.0	0.0
YDL170W	YIR042C	0.23039996685867578	0	0	0.08664089295020179	0.7171230815528137	3.0	0.0
YDR081C	YLR249W	0.23039659274195626	0	0	0.08663984293574424	0.7171230815528137	3.0	0.0
YOL028C	YDR182W	0.23039462450720322	0	0	0.08663879294673696	0.7171230815528137	1.0	0.0
YDR123C	YKL011C	0.2303939684289522	0	0	0.08663774298317901	0.7171230815528137	-1.0	0.0
YPL177C	YDR034C	0.2303936872525589	0	0	0.0866366930450695	0.7171230815528137	-1.0	0.0
YKR064W	YDR191W	0.23039274999791462	0	0	0.08663564313240747	0.7171230815528137	1.0	0.0
YNL103W	YBR145W	0.23039200019419917	0	0	0.08663459324519202	0.7171230815528137	3.0	0.0
YGL209W	YBR024W	0.2303918127432703	0	0	0.0866335433834222	0.7171230815528137	1.0	0.0
YFR034C	YLL043W	0.23039068803769713	0	0	0.08663249354709711	0.7171230815528137	-3.0	0.0
YLR451W	YJL071W	0.23038946960665954	0	0	0.0866314437362158	0.7171230815528137	1.0	0.0
YER169W	YPL176C	0.23038796999922864	0	0	0.08663039395077736	0.7171230815528137	3.0	0.0
YHL027W	YNL098C	0.23038731392097764	0	0	0.08662934419078086	0.7171230815528137	-1.0	0.0
YIL131C	YGR030C	0.23038459588250912	0	0	0.08662829445622539	0.7171230815528137	-1.0	0.0
YKL020C	YNL277W	0.23038075313846748	0	0	0.08662724474711	0.7171230815528137	-3.0	0.0
YJR060W	YJL131C	0.2303796284328943	0	0	0.08662619506343379	0.7171230815528137	1.0	0.0
YHR006W	YOR056C	0.23037897235464327	0	0	0.08662514540519581	0.7171230815528137	-3.0	0.0
YIR033W	YHR017W	0.23037559823792378	0	0	0.08662409577239516	0.7171230815528137	1.0	0.0
YOR032C	YFR047C	0.23037541078699492	0	0	0.0866230461650309	0.7171230815528137	3.0	0.0
YPL230W	YPR157W	0.23037344255224187	0	0	0.0866219965831021	0.7171230815528137	1.0	0.0
YBL005W	YDR223W	0.23037241157213315	0	0	0.08662094702660786	0.7171230815528137	1.0	0.0
YDR451C	YJL059W	0.2303723178466687	0	0	0.08661989749554723	0.7171230815528137	1.0	0.0
YPL038W	YIL056W	0.2303698809845935	0	0	0.08661884798991931	0.7171230815528137	1.0	0.0
YNL167C	YNL079C	0.23036838137716262	0	0	0.08661779850972315	0.7171230815528137	4.0	0.0
YMR037C	YFR011C	0.23036491353497868	0	0	0.08661674905495784	0.7171230815528137	3.0	0.0
YML027W	YKL195W	0.23036463235858537	0	0	0.08661569962562245	0.7171230815528137	3.0	0.0
YLR256W	YBR293W	0.2303643511821921	0	0	0.08661465022171606	0.7171230815528137	1.0	0.0
YDR421W	YJL031C	0.23036238294743905	0	0	0.08661360084323774	0.7171230815528137	2.0	0.0
YOR230W	YHR190W	0.23036200804558132	0	0	0.08661255149018658	0.7171230815528137	1.0	0.0
YLR182W	YMR048W	0.23035994608536384	0	0	0.08661150216256164	0.7171230815528137	1.0	0.0
YOL028C	YHR060W	0.23035910255618397	0	0	0.086610452860362	0.7171230815528137	-1.0	0.0
YHR084W	YAL043C	0.23035825902700408	1	1	0.08662151848127643	0.7172233925168021	4.0	0.0
YIL101C	YGR102C	0.23035816530153966	0	0	0.08662046908315565	0.7172233925168021	-1.0	0.0
YBR083W	YBR154C	0.2303509484407785	0	0	0.08661941971046096	0.7172233925168021	1.0	0.0
YKR099W	YPL101W	0.2303503860879919	0	0	0.08661837036319144	0.7172233925168021	4.0	0.0
YBR182C	YHR083W	0.23034869902963215	0	0	0.08661732104134615	0.7172233925168021	1.0	0.0
YCL055W	YOL112W	0.23034598099116366	0	0	0.08661627174492416	0.7172233925168021	3.0	0.0
YMR182C	YFL025C	0.23033923275772464	0	0	0.08661522247392457	0.7172233925168021	1.0	0.0
YKL062W	YPL188W	0.2303384829540092	0	0	0.08661417322834646	0.7172233925168021	-3.0	0.0
YOL116W	YHL001W	0.2303379206012226	0	0	0.08661312400818888	0.7172233925168021	3.0	0.0
YKL109W	YHL029C	0.23033698334657832	0	0	0.08661207481345091	0.7172233925168021	2.0	0.0
YBL005W	YOR087W	0.23033539001368297	0	0	0.08661102564413165	0.7172233925168021	1.0	0.0
YLR182W	YGL184C	0.23033407785718096	0	0	0.08660997650023015	0.7172233925168021	3.0	0.0
YLR182W	YDR297W	0.23033398413171652	0	0	0.0866089273817455	0.7172233925168021	3.0	0.0
YDR423C	YBR050C	0.2303329531516078	0	0	0.08660787828867678	0.7172233925168021	3.0	0.0
YMR280C	YNL101W	0.23033285942614334	0	0	0.08660682922102306	0.7172233925168021	1.0	0.0
YNL103W	YDL043C	0.23033070374046144	0	0	0.0866057801787834	0.7172233925168021	0.0	0.0
YMR164C	YMR184W	0.23033042256406816	0	0	0.08660473116195691	0.7172233925168021	1.0	0.0
YKL062W	YFR014C	0.23032376805609356	0	0	0.08660368217054264	0.7172233925168021	3.0	0.0
YNL216W	YJR033C	0.2303235806051647	0	0	0.08660263320453968	0.7172233925168021	3.0	0.0
YHR006W	YDR001C	0.23032161237041165	0	0	0.0866015842639471	0.7172233925168021	2.0	0.0
YKR034W	YLL034C	0.2303211437430895	0	0	0.08660053534876397	0.7172233925168021	0.0	0.0
YIR017C	YDL193W	0.23031917550833647	0	0	0.08659948645898939	0.7172233925168021	1.0	0.0
YHR006W	YLR138W	0.23031739472451226	0	0	0.08659843759462242	0.7172233925168021	-1.0	0.0
YNL068C	YPR057W	0.23031683237172568	0	0	0.08659738875566214	0.7172233925168021	3.0	0.0
YOR162C	YER057C	0.23031664492079681	0	0	0.08659633994210762	0.7172233925168021	-3.0	0.0
YOR344C	YJR077C	0.23031561394068809	0	0	0.08659529115395795	0.7172233925168021	-1.0	0.0
YOR113W	YJL189W	0.23030933433457124	0	0	0.0865942423912122	0.7172233925168021	1.0	0.0
YBL066C	YNL221C	0.2303085845308558	0	0	0.08659319365386944	0.7172233925168021	2.0	0.0
YMR280C	YAR014C	0.23030830335446248	0	0	0.08659214494192877	0.7172233925168021	-1.0	0.0
YER109C	YGR123C	0.23030764727621147	0	0	0.08659109625538923	0.7172233925168021	-1.0	0.0
YOL089C	YKL175W	0.23030605394331616	0	0	0.08659004759424993	0.7172233925168021	-1.0	0.0
YKL109W	YLR144C	0.2303050229632074	0	0	0.08658899895850994	0.7172233925168021	5.0	0.0
YLR131C	YDR533C	0.2303000555135926	0	0	0.08658795034816834	0.7172233925168021	-3.0	0.0
YLR098C	YLR183C	0.2302970562987308	0	0	0.08658690176322419	0.7172233925168021	3.0	0.0
YLR098C	YNL288W	0.23029621276955092	0	0	0.08658585320367657	0.7172233925168021	1.0	0.0
YOR032C	YMR175W	0.23029602531862206	0	0	0.08658480466952458	0.7172233925168021	-1.0	0.0
YDR216W	YPL224C	0.2302949006130489	0	0	0.08658375616076726	0.7172233925168021	1.0	0.0
YHL027W	YER154W	0.23029471316212002	0	0	0.08658270767740373	0.7172233925168021	-1.0	0.0
YIL101C	YLR028C	0.23029274492736698	0	0	0.08658165921943305	0.7172233925168021	3.0	0.0
YHL027W	YMR130W	0.23029180767272267	0	0	0.08658061078685428	0.7172233925168021	1.0	0.0
YHL027W	YBL018C	0.2302915264963294	0	0	0.08657956237966652	0.7172233925168021	1.0	0.0
YGL073W	YKL208W	0.23029133904540053	0	0	0.08657851399786884	0.7172233925168021	2.0	0.0
YDR423C	YCL051W	0.23029105786900722	0	0	0.08657746564146031	0.7172233925168021	4.0	0.0
YOR172W	YDL219W	0.23029049551622063	0	0	0.08657641731044002	0.7172233925168021	-3.0	0.0
YKL020C	YFL031W	0.2302897457125052	0	0	0.08657536900480706	0.7172233925168021	3.0	0.0
YOR162C	YMR137C	0.23028927708518304	0	0	0.08657432072456046	0.7172233925168021	1.0	0.0
YKL032C	YKL172W	0.23028833983053873	0	0	0.08657327246969936	0.7172233925168021	-1.0	0.0
YML007W	YBR126C	0.230287964928681	0	0	0.08657222424022279	0.7172233925168021	0.0	0.0
YKL015W	YMR175W	0.23028768375228773	0	0	0.08657117603612985	0.7172233925168021	3.0	0.0
YMR043W	YPR199C	0.23028759002682328	0	0	0.0865701278574196	0.7172233925168021	-1.0	0.0
YOL089C	YCL030C	0.23028693394857228	0	0	0.08656907970409114	0.7172233925168021	-1.0	0.0
YNL199C	YMR267W	0.2302863715957857	0	0	0.08656803157614354	0.7172233925168021	-1.0	0.0
YAL051W	YML087C	0.2302852468902125	0	0	0.08656698347357589	0.7172233925168021	3.0	0.0
YCR106W	YDR476C	0.2302851531647481	0	0	0.08656593539638724	0.7172233925168021	1.0	0.0
YGL209W	YIL016W	0.23028421591010378	0	0	0.08656488734457668	0.7172233925168021	0.0	0.0
YLR266C	YML077W	0.23028318492999506	0	0	0.08656383931814329	0.7172233925168021	1.0	0.0
YJR147W	YHR029C	0.23028290375360175	0	0	0.08656279131708616	0.7172233925168021	2.0	0.0
YLR451W	YOR286W	0.23028271630267289	0	0	0.08656174334140436	0.7172233925168021	-2.0	0.0
YBR182C	YOL151W	0.23028131042070643	0	0	0.08656069539109695	0.7172233925168021	1.0	0.0
YLR183C	YER141W	0.23027952963688225	0	0	0.08655964746616304	0.7172233925168021	4.0	0.0
YGL162W	YMR265C	0.23027531199098286	0	0	0.0865585995666017	0.7172233925168021	1.0	0.0
YMR019W	YOR250C	0.230274468461803	0	0	0.08655755169241199	0.7172233925168021	-1.0	0.0
YKL109W	YJR017C	0.23027437473633855	0	0	0.08655650384359301	0.7172233925168021	3.0	0.0
YAL051W	YGR166W	0.2302726876779788	0	0	0.08655545602014382	0.7172233925168021	-1.0	0.0
YDR501W	YOR256C	0.23026987591404588	0	0	0.0865544082220635	0.7172233925168021	1.0	0.0
YGL209W	YGR061C	0.23026828258115056	0	0	0.08655336044935115	0.7172233925168021	1.0	0.0
YBR182C	YER044C	0.23026800140475726	0	0	0.08655231270200583	0.7172233925168021	1.0	0.0
YNL068C	YJL108C	0.2302678139538284	0	0	0.08655126498002663	0.7172233925168021	1.0	0.0
YPL230W	YDR532C	0.2302672516010418	0	0	0.08655021728341263	0.7172233925168021	2.0	0.0
YLR013W	YIR017C	0.23026472101350218	0	0	0.08654916961216289	0.7172233925168021	3.0	0.0
YNL216W	YPR108W	0.23026369003339345	0	0	0.0865481219662765	0.7172233925168021	3.0	0.0
YNL103W	YNL094W	0.23026247160235586	0	0	0.08654707434575254	0.7172233925168021	-3.0	0.0
YDR310C	YDL198C	0.23025825395645647	0	0	0.08654602675059009	0.7172233925168021	-1.0	0.0
YDR463W	YMR212C	0.23025684807449	0	0	0.08654497918078823	0.7172233925168021	1.0	0.0
YIR033W	YMR086W	0.23025666062356115	0	0	0.08654393163634604	0.7172233925168021	-1.0	0.0
YPR196W	YGR072W	0.23025619199623898	0	0	0.08654288411726258	0.7172233925168021	1.0	0.0
YKL038W	YPR198W	0.23025572336891684	0	0	0.08654183662353696	0.7172233925168021	3.0	0.0
YMR043W	YER127W	0.23025338023230607	0	0	0.08654078915516825	0.7172233925168021	3.0	0.0
YMR182C	YPL047W	0.23025300533044835	0	0	0.0865397417121555	0.7172233925168021	1.0	0.0
YBL005W	YDL019C	0.2302529116049839	0	0	0.08653869429449783	0.7172233925168021	-1.0	0.0
YOR162C	YKL032C	0.23025188062487517	0	0	0.0865376469021943	0.7172233925168021	-1.0	0.0
YKL109W	YCR107W	0.23025038101744427	0	0	0.086536599535244	0.7172233925168021	1.0	0.0
YLR013W	YIR036C	0.23024878768454896	0	0	0.08653555219364599	0.7172233925168021	1.0	0.0
YHR006W	YFR053C	0.2302486939590845	0	0	0.08653450487739936	0.7172233925168021	1.0	0.0
YLR451W	YMR109W	0.2302483190572268	0	0	0.0865334575865032	0.7172233925168021	-3.0	0.0
YDR216W	YNL071W	0.23024691317526033	0	0	0.08653241032095657	0.7172233925168021	2.0	0.0
YBR239C	YOR271C	0.23024457003864957	0	0	0.08653136308075857	0.7172233925168021	1.0	0.0
YKL032C	YBR230C	0.23024400768586298	0	0	0.08653031586590827	0.7172233925168021	2.0	0.0
YPR065W	YLR214W	0.2302428829802898	0	0	0.08652926867640474	0.7172233925168021	-1.0	0.0
YML027W	YLR143W	0.23023997749089245	0	0	0.08652822151224707	0.7172233925168021	1.0	0.0
YMR182C	YIL005W	0.23023960258903475	0	0	0.08652717437343434	0.7172233925168021	-1.0	0.0
YKL043W	YPL144W	0.23023829043253272	0	0	0.08652612725996563	0.7172233925168021	-1.0	0.0
YDR207C	YBR231C	0.230237915530675	0	0	0.08652508017184002	0.7172233925168021	1.0	0.0
YNL199C	YIL075C	0.2302357598449931	0	0	0.08652403310905658	0.7172233925168021	3.0	0.0
YMR021C	YMR098C	0.23023285435559573	0	0	0.0865229860716144	0.7172233925168021	1.0	0.0
YGL209W	YLL034C	0.23022994886619838	0	0	0.08652193905951257	0.7172233925168021	-1.0	0.0
YPL089C	YCL032W	0.23022957396434066	0	0	0.08652089207275016	0.7172233925168021	1.0	0.0
YBR182C	YDR438W	0.23022929278794735	0	0	0.08651984511132624	0.7172233925168021	2.0	0.0
YNL199C	YNL192W	0.23022816808237417	0	0	0.0865187981752399	0.7172233925168021	-1.0	0.0
YML099C	YMR029C	0.2302278869059809	0	0	0.08651775126449021	0.7172233925168021	3.0	0.0
YMR182C	YOR207C	0.23021992024150428	0	0	0.08651670437907627	0.7172233925168021	-1.0	0.0
YKR064W	YOL048C	0.23021748337942907	0	0	0.08651565751899715	0.7172233925168021	-1.0	0.0
YKL109W	YLR193C	0.2302163586738559	0	0	0.08651461068425192	0.7172233925168021	4.0	0.0
YDR096W	YGR183C	0.23021373436085185	0	0	0.08651356387483967	0.7172233925168021	1.0	0.0
YHR006W	YOR095C	0.23021139122424109	0	0	0.0865125170907595	0.7172233925168021	3.0	0.0
YJR127C	YDR160W	0.2302037994616222	0	0	0.08651147033201045	0.7172233925168021	3.0	0.0
YLR403W	YFL022C	0.23020164377594027	0	0	0.08651042359859164	0.7172233925168021	2.0	0.0
YLR182W	YGL116W	0.23020070652129598	0	0	0.08650937689050212	0.7172233925168021	1.0	0.0
YML007W	YOR221C	0.23020051907036712	0	0	0.08650833020774099	0.7172233925168021	1.0	0.0
YMR280C	YNL314W	0.23019780103189863	0	0	0.08650728355030732	0.7172233925168021	1.0	0.0
YCL055W	YDR469W	0.23019695750271874	0	0	0.08650623691820018	0.7172233925168021	3.0	0.0
YKL020C	YJL044C	0.23019677005178987	0	0	0.08650414372996189	0.7172233925168021	-1.0	0.0
YOL108C	YAL033W	0.23019677005178987	0	0	0.08650519031141868	0.7172233925168021	3.0	0.0
YDR123C	YFR015C	0.23019555162075228	0	0	0.08650309717382888	0.7172233925168021	1.0	0.0
YPR065W	YNR029C	0.23019545789528784	0	0	0.08650205064301875	0.7172233925168021	-1.0	0.0
YJR060W	YER169W	0.23019236495496162	0	0	0.08650100413753055	0.7172233925168021	-3.0	0.0
YNL314W	YKL062W	0.23019236495496162	0	0	0.08649995765736339	0.7172233925168021	3.0	0.0
YER111C	YIL056W	0.23019199005310392	0	0	0.08649891120251633	0.7172233925168021	3.0	0.0
YDR123C	YJL186W	0.23018664770163136	0	0	0.08649786477298847	0.7172233925168021	3.0	0.0
YNL068C	YIL110W	0.23018467946687832	0	0	0.08649681836877889	0.7172233925168021	2.0	0.0
YLR451W	YOL055C	0.23018383593769842	0	0	0.08649577198988664	0.7172233925168021	1.0	0.0
YJL056C	YPL228W	0.2301803680955145	0	0	0.08649472563631085	0.7172233925168021	1.0	0.0
YHL027W	YPL081W	0.2301800869191212	0	0	0.08649263300510487	0.7172233925168021	3.0	0.0
YJL206C	YKR016W	0.2301800869191212	0	0	0.08649367930805056	0.7172233925168021	4.0	0.0
YDR310C	YDL097C	0.23017802495890372	0	0	0.08649158672747287	0.7172233925168021	1.0	0.0
YDR501W	YGL166W	0.23017661907693726	0	0	0.08649054047515363	0.7172233925168021	-1.0	0.0
YER111C	YMR212C	0.23017624417507954	0	0	0.08648949424814623	0.7172233925168021	-1.0	0.0
YNL027W	YDL006W	0.23017436966579094	0	0	0.08648844804644974	0.7172233925168021	1.0	0.0
YEL009C	YOR181W	0.23017390103846877	0	0	0.08648740187006326	0.7172233925168021	1.0	0.0
YKL038W	YOR219C	0.23017324496021777	0	0	0.08648635571898587	0.7172233925168021	1.0	0.0
YPL133C	YOR006C	0.23016949594164052	0	0	0.08648530959321665	0.7172233925168021	-1.0	0.0
YFL021W	YPL252C	0.2301691210397828	0	0	0.08648426349275468	0.7172233925168021	-3.0	0.0
YLR256W	YGR116W	0.23016827751060293	0	0	0.08648321741759903	0.7172233925168021	3.0	0.0
YIR017C	YPL221W	0.23016780888328078	0	0	0.0864821713677488	0.7172233925168021	1.0	0.0
YMR070W	YLR254C	0.23016630927584988	0	0	0.08648112534320307	0.7172233925168021	1.0	0.0
YGL013C	YLR118C	0.23016621555038544	0	0	0.0864800793439609	0.7172233925168021	1.0	0.0
YJR094C	YDL007W	0.23016584064852771	0	0	0.08647903337002141	0.7172233925168021	3.0	0.0
YLR228C	YJR096W	0.23016462221749012	0	0	0.08647798742138364	0.7172233925168021	-3.0	0.0
YIL131C	YKL122C	0.23016096692437732	0	0	0.0864769414980467	0.7172233925168021	3.0	0.0
YKL185W	YER154W	0.23016077947344846	0	0	0.08647589560000968	0.7172233925168021	-1.0	0.0
YDL170W	YEL047C	0.23015984221880414	0	0	0.08647484972727162	0.7172233925168021	4.0	0.0
YFL021W	YPL202C	0.23015974849333973	0	0	0.08647380387983165	0.7172233925168021	-1.0	0.0
YDR034C	YPR057W	0.23015590574929806	0	0	0.08647275805768882	0.7172233925168021	-1.0	0.0
YIL036W	YIL065C	0.23015403124000944	0	0	0.08647171226084223	0.7172233925168021	-1.0	0.0
YJL110C	YDL178W	0.23015393751454502	0	0	0.08647066648929094	0.7172233925168021	-1.0	0.0
YDL020C	YJR115W	0.23014784535935703	0	0	0.08646962074303406	0.7172233925168021	1.0	0.0
YER169W	YNR007C	0.2301462520264617	0	0	0.08646857502207066	0.7172233925168021	1.0	0.0
YGL073W	YDR245W	0.23014587712460396	0	0	0.08646752932639981	0.7172233925168021	-1.0	0.0
YMR037C	YNL099C	0.23014315908613547	0	0	0.08646648365602061	0.7172233925168021	-1.0	0.0
YIR018W	YBR268W	0.2301425967333489	0	0	0.08646543801093214	0.7172233925168021	3.0	0.0
YDR169C	YML081W	0.23014090967498915	0	0	0.08646439239113347	0.7172233925168021	-1.0	0.0
YHL027W	YLR220W	0.23014062849859585	0	0	0.0864633467966237	0.7172233925168021	2.0	0.0
YIL154C	YKR052C	0.2301401598712737	0	0	0.0864623012274019	0.7172233925168021	3.0	0.0
YPL075W	YBR069C	0.23013959751848712	0	0	0.08646125568346716	0.7172233925168021	-3.0	0.0
YDR253C	YDR257C	0.2301355673235166	0	0	0.08646021016481856	0.7172233925168021	1.0	0.0
YAL051W	YIL049W	0.23013500497073	0	0	0.08645916467145517	0.7172233925168021	1.0	0.0
YIR017C	YLR297W	0.23013472379433672	0	0	0.0864581192033761	0.7172233925168021	-3.0	0.0
YDL170W	YIR039C	0.23013416144155013	0	0	0.08645707376058041	0.7172233925168021	1.0	0.0
YDR216W	YIL001W	0.23013369281422796	0	0	0.08645602834306719	0.7172233925168021	1.0	0.0
YDL106C	YCR027C	0.23013341163783468	0	0	0.08645498295083553	0.7172233925168021	1.0	0.0
YMR016C	YJR074W	0.2301328492850481	0	0	0.0864539375838845	0.7172233925168021	-1.0	0.0
YDR207C	YDR006C	0.2301322869322615	0	0	0.0864528922422132	0.7172233925168021	1.0	0.0
YJR127C	YHR202W	0.23013144340308164	0	0	0.08645184692582068	0.7172233925168021	1.0	0.0
YGL073W	YIL041W	0.2301301312465796	0	0	0.08645080163470607	0.7172233925168021	-3.0	0.0
YOL108C	YBL001C	0.23012591360068022	0	0	0.08644975636886841	0.7172233925168021	3.0	0.0
YDR423C	YLR085C	0.23012516379696477	0	0	0.08644871112830682	0.7172233925168021	-2.0	0.0
YPR008W	YGR281W	0.2301231018367473	0	0	0.08644766591302035	0.7172233925168021	3.0	0.0
YFR034C	YKR056W	0.2301179469362036	0	0	0.0864466207230081	0.7172233925168021	1.0	0.0
YKL020C	YBR212W	0.2301151351722707	0	0	0.08644557555826915	0.7172233925168021	3.0	0.0
YPL089C	YBR175W	0.2301109175263713	0	0	0.0864445304188026	0.7172233925168021	1.0	0.0
YDR169C	YKL194C	0.23010979282079813	0	0	0.08644348530460749	0.7172233925168021	3.0	0.0
YDR451C	YBR245C	0.23010623125314977	0	0	0.08644244021568295	0.7172233925168021	3.0	0.0
YML076C	YMR313C	0.2301060438022209	0	0	0.08644139515202805	0.7172233925168021	1.0	0.0
YER111C	YLR387C	0.23010595007675647	0	0	0.08644035011364186	0.7172233925168021	3.0	0.0
YIL154C	YFR005C	0.23010557517489874	0	0	0.08643930510052347	0.7172233925168021	3.0	0.0
YDR463W	YDR223W	0.23010454419479	0	0	0.08643826011267197	0.7172233925168021	-1.0	0.0
YBR049C	YML055W	0.23010435674386115	0	0	0.08643721515008644	0.7172233925168021	-3.0	0.0
YGL073W	YGR095C	0.23010435674386115	0	0	0.08643617021276596	0.7172233925168021	2.0	0.0
YPL133C	YNR053C	0.2301021073327148	0	0	0.08643512530070961	0.7172233925168021	-1.0	0.0
YDR253C	YLR240W	0.23010079517621276	0	0	0.0864340804139165	0.7172233925168021	1.0	0.0
YOR162C	YDL060W	0.23010042027435507	0	0	0.08643303555238567	0.7172233925168021	3.0	0.0
YPR199C	YOL145C	0.23009826458867313	0	0	0.08643199071611624	0.7172233925168021	3.0	0.0
YOL116W	YNL259C	0.23009620262845568	0	0	0.08643094590510729	0.7172233925168021	-1.0	0.0
YOR358W	YHR170W	0.23009526537381136	0	0	0.08642990111935787	0.7172233925168021	1.0	0.0
YHL009C	YLR418C	0.23009489047195364	0	0	0.08642885635886711	0.7172233925168021	3.0	0.0
YOR230W	YKL073W	0.2300935783154516	0	0	0.08642781162363408	0.7172233925168021	1.0	0.0
YHR124W	YGR284C	0.23009273478627174	0	0	0.08642676691365785	0.7172233925168021	1.0	0.0
YGL254W	YGR070W	0.23008889204223007	0	0	0.0864257222289375	0.7172233925168021	1.0	0.0
YJR060W	YDR400W	0.23008823596397907	0	0	0.08642467756947214	0.7172233925168021	-1.0	0.0
YLR228C	YER126C	0.2300872049838703	0	0	0.08642363293526084	0.7172233925168021	-1.0	0.0
YPL075W	YDR275W	0.23008692380747703	0	0	0.08642258832630269	0.7172233925168021	-3.0	0.0
YOR172W	YIR004W	0.23008551792551057	0	0	0.08642154374259675	0.7172233925168021	1.0	0.0
YMR037C	YMR308C	0.2300834559652931	0	0	0.08642049918414214	0.7172233925168021	0.0	0.0
YDR451C	YPL155C	0.2300822375342555	0	0	0.08641945465093792	0.7172233925168021	3.0	0.0
YLR451W	YNR008W	0.23008148773054005	0	0	0.08641841014298318	0.7172233925168021	1.0	0.0
YAL051W	YKL023W	0.23007839479021383	0	0	0.08641736566027702	0.7172233925168021	-1.0	0.0
YHR206W	YPR081C	0.23007811361382052	0	0	0.0864163212028185	0.7172233925168021	2.0	0.0
YMR016C	YER141W	0.23007736381010507	0	0	0.08641527677060672	0.7172233925168021	-1.0	0.0
YBL021C	YJR119C	0.23007548930081648	0	0	0.08641423236364076	0.7172233925168021	-1.0	0.0
YLR451W	YJR152W	0.23007483322256544	0	0	0.0864131879819197	0.7172233925168021	-1.0	0.0
YMR070W	YBR160W	0.23007445832070772	0	0	0.08641214362544264	0.7172233925168021	-1.0	0.0
YDR253C	YEL040W	0.23007333361513457	0	0	0.08641109929420865	0.7172233925168021	-3.0	0.0
YKL112W	YGR085C	0.23007183400770367	0	0	0.08641005498821681	0.7172233925168021	-2.0	0.0
YIL154C	YMR098C	0.2300713653803815	0	0	0.08640901070746622	0.7172233925168021	3.0	0.0
YML007W	YPR141C	0.23007024067480836	0	0	0.08640796645195596	0.7172233925168021	-1.0	0.0
YMR016C	YFR015C	0.23006902224377074	0	0	0.08640692222168511	0.7172233925168021	3.0	0.0
YDL020C	YER166W	0.23006677283262442	0	0	0.08640587801665277	0.7172233925168021	2.0	0.0
YPL089C	YOR348C	0.2300663979307667	0	0	0.086404833836858	0.7172233925168021	-3.0	0.0
YJR060W	YJL002C	0.23006527322519352	0	0	0.0864037896822999	0.7172233925168021	2.0	0.0
YER028C	YCR004C	0.2300646171469425	0	0	0.08640274555297757	0.7172233925168021	0.0	0.0
YOL089C	YKL099C	0.23005964969732767	0	0	0.08640170144889008	0.7172233925168021	-3.0	0.0
YML007W	YDR043C	0.23005768146257463	0	0	0.0864006573700365	0.7172233925168021	3.0	0.0
YDR146C	YBL089W	0.23005627558060818	0	0	0.08639961331641592	0.7172233925168021	-1.0	0.0
YNL068C	YKL161C	0.23005468224771283	0	0	0.08639856928802746	0.7172233925168021	-1.0	0.0
YMR164C	YGR090W	0.23005327636574638	0	0	0.08639752528487016	0.7172233925168021	1.0	0.0
YGL166W	YGL211W	0.2300493398962403	0	0	0.08639648130694313	0.7172233925168021	1.0	0.0
YDL048C	YLR425W	0.23004924617077585	0	0	0.08639543735424546	0.7172233925168021	3.0	0.0
YMR019W	YER004W	0.23004802773973826	0	0	0.08639439342677623	0.7172233925168021	-1.0	0.0
YBL054W	YIL091C	0.23004680930870067	0	0	0.08639334952453451	0.7172233925168021	3.0	0.0
YOR032C	YBR020W	0.23004680930870067	0	0	0.08639230564751939	0.7172233925168021	0.0	0.0
YBL021C	YKL022C	0.23004493479941204	0	0	0.08639126179572998	0.7172233925168021	-2.0	0.0
YBL021C	YJR118C	0.23004474734848318	0	0	0.08639021796916534	0.7172233925168021	1.0	0.0
YDR174W	YER139C	0.23004343519198114	0	0	0.08638917416782456	0.7172233925168021	1.0	0.0
YKL185W	YBR273C	0.2300421230354791	0	0	0.08638813039170674	0.7172233925168021	1.0	0.0
YJR147W	YOR081C	0.23004090460444152	0	0	0.08638708664081095	0.7172233925168021	1.0	0.0
YLR278C	YNL059C	0.23003640578214885	0	0	0.08638604291513628	0.7172233925168021	3.0	0.0
YIL131C	YGR075C	0.23003528107657567	0	0	0.08638499921468183	0.7172233925168021	1.0	0.0
YHR124W	YMR180C	0.2300329379399649	0	0	0.08638395553944667	0.7172233925168021	-1.0	0.0
YER109C	YDR167W	0.23002947009778096	0	0	0.08638291188942987	0.7172233925168021	-2.0	0.0
YMR042W	YGL198W	0.2300292826468521	0	0	0.08638186826463055	0.7172233925168021	1.0	0.0
YOR162C	YDR311W	0.23002890774499438	0	0	0.08638082466504778	0.7172233925168021	-3.0	0.0
YHR178W	YPL067C	0.23002881401952996	0	0	0.08637978109068065	0.7172233925168021	-1.0	0.0
YCL055W	YBR088C	0.2300271269611702	0	0	0.08637769401758964	0.7172233925168021	1.0	0.0
YLR183C	YLR435W	0.2300271269611702	0	0	0.08637873754152824	0.7172233925168021	1.0	0.0
YPR008W	YER154W	0.2300264708829192	0	0	0.08637665051886394	0.7172233925168021	3.0	0.0
YDL020C	YDL238C	0.2300241277463084	0	0	0.08637560704535022	0.7172233925168021	-3.0	0.0
YOL028C	YLR364W	0.23002262813887753	0	0	0.08637456359704757	0.7172233925168021	1.0	0.0
YOR363C	YIR014W	0.2300214097078399	0	0	0.08637352017395507	0.7172233925168021	1.0	0.0
YCR065W	YGL107C	0.2300195351985513	0	0	0.08637247677607181	0.7172233925168021	-1.0	0.0
YJR094C	YHR064C	0.23001775441472713	0	0	0.08637143340339687	0.7172233925168021	-1.0	0.0
YDR451C	YKL087C	0.23001306814150557	0	0	0.08637039005592936	0.7172233925168021	-3.0	0.0
YDR174W	YOR348C	0.23001259951418343	0	0	0.08636934673366835	0.7172233925168021	3.0	0.0
YJR060W	YER186C	0.23001081873035925	0	0	0.08636830343661292	0.7172233925168021	3.0	0.0
YHR178W	YHR030C	0.23000960029932163	0	0	0.08636726016476216	0.7172233925168021	2.0	0.0
YCR084C	YLR231C	0.23000875677014176	0	0	0.08636621691811516	0.7172233925168021	1.0	0.0
YPR196W	YLR222C	0.23000838186828404	0	0	0.08636517369667102	0.7172233925168021	3.0	0.0
YHR006W	YMR284W	0.23000781951549745	0	0	0.0863641305004288	0.7172233925168021	-3.0	0.0
YBR239C	YLR058C	0.23000753833910417	0	0	0.0863630873293876	0.7172233925168021	1.0	0.0
YJL127C	YKL005C	0.23000528892795782	0	0	0.08636204418354652	0.7172233925168021	1.0	0.0
YDR520C	YPR074C	0.23000528892795782	0	0	0.08636100106290463	0.7172233925168021	1.0	0.0
YPL230W	YDL150W	0.23000472657517124	0	0	0.08635995796746102	0.7172233925168021	2.0	0.0
YIR018W	YER095W	0.23000444539877796	0	0	0.08635891489721477	0.7172233925168021	3.0	0.0
YPR199C	YBR161W	0.2300021022621672	0	0	0.08635682883231074	0.7172233925168021	-3.0	0.0
YGR249W	YLR359W	0.2300021022621672	0	0	0.08635787185216498	0.7172233925168021	1.0	0.0
YJR147W	YER081W	0.2300006963802007	0	0	0.08635578583765112	0.7172233925168021	-3.0	0.0
YBR239C	YMR035W	0.22999929049823425	0	0	0.08635474286818522	0.7172233925168021	-1.0	0.0
YNL068C	YOL055C	0.2299991030473054	0	0	0.08635369992391212	0.7172233925168021	-1.0	0.0
YGL096W	YLR174W	0.22999769716533894	0	0	0.08635265700483091	0.7172233925168021	1.0	0.0
YDR253C	YOR221C	0.22999610383244362	0	0	0.0863516141109407	0.7172233925168021	1.0	0.0
YPR196W	YHL035C	0.22999479167594158	0	0	0.08635057124224052	0.7172233925168021	2.0	0.0
YJR147W	YER056C	0.22999460422501272	0	0	0.08634952839872952	0.7172233925168021	-3.0	0.0
YPR196W	YLR007W	0.229994229323155	0	0	0.08634848558040674	0.7172233925168021	1.0	0.0
YGR044C	YPR094W	0.22999310461758182	0	0	0.0863474427872713	0.7172233925168021	-1.0	0.0
YML099C	YML086C	0.2299927297157241	0	0	0.08634640001932227	0.7172233925168021	1.0	0.0
YDR146C	YJL167W	0.2299915112846865	0	0	0.08634535727655875	0.7172233925168021	2.0	0.0
YHL027W	YLR326W	0.22999104265736436	0	0	0.08634431455897981	0.7172233925168021	-1.0	0.0
YGL073W	YDR365C	0.22999094893189992	0	0	0.08634327186658455	0.7172233925168021	3.0	0.0
YKL020C	YDL063C	0.22999076148097106	0	0	0.08634222919937205	0.7172233925168021	1.0	0.0
YPR104C	YBR181C	0.2299899179517912	0	0	0.08634118655734141	0.7172233925168021	3.0	0.0
YBR239C	YKL128C	0.22998954304993346	0	0	0.08634014394049172	0.7172233925168021	-1.0	0.0
YKR064W	YOR299W	0.2299890744226113	0	0	0.08633910134882204	0.7172233925168021	-1.0	0.0
YPR015C	YLR218C	0.22998794971703815	0	0	0.08633805878233149	0.7172233925168021	3.0	0.0
YDR253C	YPR106W	0.2299866375605361	0	0	0.08633701624101914	0.7172233925168021	3.0	0.0
YBR049C	YPL112C	0.22998645010960725	0	0	0.08633597372488408	0.7172233925168021	3.0	0.0
YEL009C	YLR455W	0.22998616893321394	0	0	0.0863349312339254	0.7172233925168021	2.0	0.0
YIL119C	YDR249C	0.2299857003058918	0	0	0.08633388876814219	0.7172233925168021	3.0	0.0
YLR278C	YHR039C	0.22998466932578307	0	0	0.08633284632753353	0.7172233925168021	3.0	0.0
YPL230W	YLR270W	0.22998466932578307	0	0	0.08633180391209852	0.7172233925168021	1.0	0.0
YNL216W	YMR208W	0.2299844818748542	0	0	0.08633076152183625	0.7172233925168021	3.0	0.0
YKR099W	YIL039W	0.22998373207113876	0	0	0.0863297191567458	0.7172233925168021	-1.0	0.0
YDR253C	YDL117W	0.22998288854195886	0	0	0.08632867681682624	0.7172233925168021	1.0	0.0
YBR239C	YNL128W	0.22998120148359913	0	0	0.08632659221249622	0.7172233925168021	-1.0	0.0
YDR451C	YDR085C	0.22998120148359913	0	0	0.08632763450207669	0.7172233925168021	-1.0	0.0
YDR310C	YDR276C	0.22997960815070378	0	0	0.08632554994808393	0.7172233925168021	-2.0	0.0
YDR253C	YJR093C	0.2299777336414152	0	0	0.0863245077088389	0.7172233925168021	-1.0	0.0
YJR127C	YLR096W	0.22997726501409302	0	0	0.08632346549476022	0.7172233925168021	3.0	0.0
YER169W	YOL146W	0.22997492187748225	0	0	0.08632242330584698	0.7172233925168021	-2.0	0.0
YMR016C	YKR055W	0.2299744532501601	0	0	0.08632138114209828	0.7172233925168021	-2.0	0.0
YCR084C	YDR373W	0.22996901717322313	0	0	0.08632033900351317	0.7172233925168021	-1.0	0.0
YDL020C	YGR188C	0.22996686148754122	0	0	0.08631929689009078	0.7172233925168021	1.0	0.0
YDR423C	YFR051C	0.22996526815464588	0	0	0.08631825480183018	0.7172233925168021	-1.0	0.0
YBR049C	YCL009C	0.2299629250180351	0	0	0.08631721273873047	0.7172233925168021	3.0	0.0
YJL206C	YMR139W	0.2299625501161774	0	0	0.08631617070079073	0.7172233925168021	3.0	0.0
YHR006W	YLL034C	0.22996114423421093	0	0	0.08631512868801004	0.7172233925168021	1.0	0.0
YLR183C	YNL312W	0.22996095678328207	0	0	0.08631408670038751	0.7172233925168021	3.0	0.0
YMR016C	YDR279W	0.22995636423552496	0	0	0.08631304473792221	0.7172233925168021	1.0	0.0
YHR178W	YDL150W	0.22995364619705647	0	0	0.08631200280061324	0.7172233925168021	-1.0	0.0
YML007W	YMR088C	0.22995205286416115	0	0	0.08631096088845969	0.7172233925168021	1.0	0.0
YIL119C	YPL093W	0.22994774149279734	0	0	0.08630991900146064	0.7172233925168021	1.0	0.0
YDL170W	YHL021C	0.22994661678722417	0	0	0.08630887713961517	0.7172233925168021	1.0	0.0
YGL209W	YGL164C	0.2299463356108309	0	0	0.0863078353029224	0.7172233925168021	-1.0	0.0
YLR266C	YLR253W	0.22994474227793554	0	0	0.08630679349138139	0.7172233925168021	1.0	0.0
YFL031W	YNL026W	0.22994193051400263	0	0	0.08630575170499125	0.7172233925168021	-1.0	0.0
YOL089C	YMR135C	0.2299418367885382	0	0	0.08630470994375106	0.7172233925168021	1.0	0.0
YER130C	YLR018C	0.22994146188668046	0	0	0.0863036682076599	0.7172233925168021	3.0	0.0
YNL216W	YNL070W	0.22994118071028719	0	0	0.08630262649671688	0.7172233925168021	3.0	0.0
YKL043W	YNL178W	0.22994099325935832	0	0	0.08630158481092107	0.7172233925168021	1.0	0.0
YCR084C	YPL221W	0.22994043090657174	0	0	0.08630054315027158	0.7172233925168021	3.0	0.0
YIR033W	YDL178W	0.22993808776996097	0	0	0.08629950151476748	0.7172233925168021	1.0	0.0
YJL103C	YEL005C	0.2299357446333502	0	0	0.08629845990440786	0.7172233925168021	3.0	0.0
YNL216W	YMR056C	0.22993340149673944	0	0	0.08629741831919183	0.7172233925168021	3.0	0.0
YDR174W	YKL150W	0.22993246424209512	0	0	0.08629637675911844	0.7172233925168021	2.0	0.0
YDL020C	YPR065W	0.22993218306570185	0	0	0.08629533522418684	0.7172233925168021	-1.0	0.0
YBR240C	YPL023C	0.2299315269874508	0	0	0.08629429371439606	0.7172233925168021	-2.0	0.0
YIL101C	YDL174C	0.2299296524781622	0	0	0.08629325222974522	0.7172233925168021	3.0	0.0
YJL110C	YGL061C	0.22992899639991118	0	0	0.08629221077023341	0.7172233925168021	1.0	0.0
YJL056C	YNL265C	0.22992768424340915	0	0	0.08629116933585972	0.7172233925168021	3.0	0.0
YLR451W	YDR358W	0.22992674698876484	0	0	0.08629012792662322	0.7172233925168021	-1.0	0.0
YJL056C	YHR091C	0.22992337287204534	0	0	0.08628908654252301	0.7172233925168021	-1.0	0.0
YER169W	YBR169C	0.22992281051925875	0	0	0.0862880451835582	0.7172233925168021	0.0	0.0
YOR344C	YJL148W	0.22992187326461444	0	0	0.08628700384972786	0.7172233925168021	3.0	0.0
YKL043W	YGR088W	0.22992168581368558	0	0	0.08628596254103109	0.7172233925168021	1.0	0.0
YPL202C	YNL290W	0.22991943640253926	0	0	0.08628492125746696	0.7172233925168021	-1.0	0.0
YBR049C	YBR067C	0.22991662463860632	0	0	0.08628387999903459	0.7172233925168021	-1.0	0.0
YGR249W	YHR002W	0.22991662463860632	0	0	0.08628283876573305	0.7172233925168021	3.0	0.0
YMR043W	YBR006W	0.22991596856035532	0	0	0.08628179755756142	0.7172233925168021	1.0	0.0
YLR131C	YBL078C	0.22991418777653114	0	0	0.08628075637451882	0.7172233925168021	-1.0	0.0
YDR207C	YDR233C	0.22991334424735124	0	0	0.08627971521660432	0.7172233925168021	3.0	0.0
YNL068C	YMR008C	0.22991325052188682	0	0	0.08627867408381702	0.7172233925168021	1.0	0.0
YOR344C	YBR135W	0.22991062620888275	0	0	0.086277632976156	0.7172233925168021	-1.0	0.0
YNL068C	YLR270W	0.22990950150330958	0	0	0.08627659189362036	0.7172233925168021	2.0	0.0
YPR104C	YBR289W	0.22990875169959413	0	0	0.08627555083620919	0.7172233925168021	-1.0	0.0
YGL237C	YER057C	0.2299086579741297	0	0	0.08627450980392157	0.7172233925168021	1.0	0.0
YDL170W	YDR244W	0.2299043466027659	0	0	0.0862734687967566	0.7172233925168021	3.0	0.0
YHR006W	YPL203W	0.22990359679905045	0	0	0.08627242781471336	0.7172233925168021	0.0	0.0
YJR060W	YBR275C	0.22990031640779537	0	0	0.08627138685779097	0.7172233925168021	-1.0	0.0
YCR084C	YPR140W	0.2298991917022222	0	0	0.08627034592598849	0.7172233925168021	3.0	0.0
YDL106C	YDL008W	0.2298971297420047	0	0	0.08626930501930502	0.7172233925168021	-1.0	0.0
YJR094C	YNL204C	0.2298963799382893	0	0	0.08626826413773965	0.7172233925168021	3.0	0.0
YGL237C	YNL289W	0.2298949740563228	0	0	0.08626722328129148	0.7172233925168021	-1.0	0.0
YKL038W	YMR077C	0.22989478660539395	0	0	0.08626618244995958	0.7172233925168021	-1.0	0.0
YMR280C	YKL059C	0.22989441170353622	0	0	0.08626514164374306	0.7172233925168021	-1.0	0.0
YDR123C	YML019W	0.2298943179780718	0	0	0.08626410086264101	0.7172233925168021	-1.0	0.0
YNL027W	YOR084W	0.22989394307621408	0	0	0.08626306010665251	0.7172233925168021	-3.0	0.0
YBR049C	YML057W	0.2298915999396033	0	0	0.08626201937577666	0.7172233925168021	3.0	0.0
YPL230W	YLR136C	0.22989131876321	0	0	0.08626097867001255	0.7172233925168021	3.0	0.0
YMR182C	YOR319W	0.22989038150856572	0	0	0.08625993798935927	0.7172233925168021	3.0	0.0
YDR259C	YBL020W	0.2298894442539214	0	0	0.0862588973338159	0.7172233925168021	1.0	0.0
YER040W	YOR222W	0.22988869445020596	0	0	0.08625785670338156	0.7172233925168021	4.0	0.0
YJL103C	YKL084W	0.22988813209741937	0	0	0.0862568160980553	0.7172233925168021	1.0	0.0
YDR423C	YKL207W	0.22988766347009723	0	0	0.08625577551783625	0.7172233925168021	3.0	0.0
YKL062W	YDR503C	0.22988653876452406	0	0	0.08625473496272348	0.7172233925168021	3.0	0.0
YMR016C	YGL073W	0.22988222739316022	0	0	0.08625369443271609	0.7172233925168021	1.0	0.0
YLR278C	YIR023W	0.22987800974726086	0	0	0.08625265392781316	0.7172233925168021	1.0	0.0
YDL020C	YAR033W	0.2298772599435454	0	0	0.0862516134480138	0.7172233925168021	2.0	0.0
YHR206W	YDL204W	0.22987557288518565	0	0	0.08625057299331709	0.7172233925168021	1.0	0.0
YOR172W	YLR442C	0.22987351092496816	0	0	0.08624953256372211	0.7172233925168021	3.0	0.0
YML081W	YLL019C	0.22987341719950374	0	0	0.08624849215922799	0.7172233925168021	1.0	0.0
YGL166W	YLL023C	0.2298726673957883	0	0	0.08624745177983378	0.7172233925168021	1.0	0.0
YJL206C	YLR176C	0.22987219876846615	0	0	0.08624641142553859	0.7172233925168021	2.0	0.0
YML027W	YDL078C	0.2298720113175373	0	0	0.0862453710963415	0.7172233925168021	0.0	0.0
YOR363C	YHR110W	0.2298706054355708	0	0	0.08624433079224163	0.7172233925168021	2.0	0.0
YKL062W	YJL167W	0.22986919955360435	0	0	0.08624329051323805	0.7172233925168021	1.0	0.0
YPR009W	YNL259C	0.22986601288781372	0	0	0.08624225025932984	0.7172233925168021	-1.0	0.0
YLR014C	YNL125C	0.22986245132016533	0	0	0.08624121003051612	0.7172233925168021	-1.0	0.0
YLR014C	YMR096W	0.22986170151644988	0	0	0.08624016982679597	0.7172233925168021	-3.0	0.0
YLR278C	YGL244W	0.22986057681087674	0	0	0.08623912964816847	0.7172233925168021	3.0	0.0
YJL056C	YHL028W	0.2298543909302243	0	0	0.08623808949463273	0.7172233925168021	1.0	0.0
YER040W	YKR022C	0.22985420347929544	0	0	0.08623704936618784	0.7172233925168021	1.0	0.0
YJL110C	YAL060W	0.22985251642093568	0	0	0.08623600926283288	0.7172233925168021	1.0	0.0
YOL108C	YPL055C	0.22985148544082695	0	0	0.08623496918456695	0.7172233925168021	2.0	0.0
YHR178W	YOL049W	0.22985064191164706	0	0	0.08623392913138915	0.7172233925168021	-1.0	0.0
YDR043C	YHR065C	0.22984932975514505	0	0	0.08623288910329856	0.7172233925168021	1.0	0.0
YDR207C	YFL008W	0.229848017598643	0	0	0.08623184910029427	0.7172233925168021	3.0	0.0
YNL199C	YOR253W	0.22984689289306984	0	0	0.0862308091223754	0.7172233925168021	2.0	0.0
YBR182C	YEL040W	0.22984267524717045	0	0	0.08622976916954099	0.7172233925168021	-3.0	0.0
YHL027W	YFL028C	0.22984014465963082	0	0	0.08622872924179018	0.7172233925168021	1.0	0.0
YER040W	YGR108W	0.2298373328956979	0	0	0.08622768933912205	0.7172233925168021	1.0	0.0
YDL170W	YGR143W	0.229835833288267	0	0	0.08622664946153567	0.7172233925168021	3.0	0.0
YMR172W	YDR229W	0.22983573956280257	0	0	0.08622560960903017	0.7172233925168021	-3.0	0.0
YBL103C	YJL164C	0.22983536466094484	0	0	0.08622456978160462	0.7172233925168021	1.0	0.0
YGL071W	YLL048C	0.22983498975908712	0	0	0.08622352997925811	0.7172233925168021	2.0	0.0
YJL056C	YMR120C	0.2298343336808361	0	0	0.08622249020198974	0.7172233925168021	2.0	0.0
YBR240C	YDR083W	0.2298342399553717	0	0	0.08622145044979862	0.7172233925168021	-1.0	0.0
YLR266C	YPR015C	0.22983086583865217	0	0	0.08622041072268381	0.7172233925168021	3.0	0.0
YBL021C	YDR500C	0.22982936623122127	0	0	0.08621937102064442	0.7172233925168021	-3.0	0.0
YBR083W	YBR035C	0.22982589838903736	0	0	0.08621833134367954	0.7172233925168021	-3.0	0.0
YML081W	YHR199C	0.22982589838903736	0	0	0.08621729169178825	0.7172233925168021	1.0	0.0
YLR183C	YKL017C	0.22982439878160646	0	0	0.08621625206496968	0.7172233925168021	3.0	0.0
YBR049C	YNL237W	0.22982327407603328	0	0	0.08621521246322288	0.7172233925168021	-1.0	0.0
YGR044C	YKL057C	0.22982196191953125	0	0	0.08621417288654697	0.7172233925168021	1.0	0.0
YNL199C	YPR149W	0.22982139956674466	0	0	0.08621313333494103	0.7172233925168021	-2.0	0.0
YKL043W	YGR187C	0.22981868152827617	0	0	0.08621209380840417	0.7172233925168021	3.0	0.0
YER028C	YER147C	0.22981643211712985	0	0	0.08621105430693547	0.7172233925168021	1.0	0.0
YOR032C	YDL214C	0.22981530741155667	0	0	0.08621001483053402	0.7172233925168021	-3.0	0.0
YLR256W	YOL077C	0.22980977760915525	0	0	0.08620897537919892	0.7172233925168021	-3.0	0.0
YOL089C	YNL291C	0.22980912153090424	0	0	0.08620793595292926	0.7172233925168021	1.0	0.0
YDR253C	YDR538W	0.2298080905507955	0	0	0.08620689655172414	0.7172233925168021	1.0	0.0
YMR070W	YBR091C	0.22980752819800893	0	0	0.08620585717558264	0.7172233925168021	-1.0	0.0
YPL202C	YHL002W	0.2298062160415069	0	0	0.08620481782450387	0.7172233925168021	1.0	0.0
YBR049C	YGR174C	0.22980209212107194	0	0	0.08620377849848691	0.7172233925168021	1.0	0.0
YDL170W	YHR060W	0.22980152976828536	0	0	0.08620273919753087	0.7172233925168021	3.0	0.0
YHL027W	YML032C	0.22980059251364104	0	0	0.08620169992163482	0.7172233925168021	0.0	0.0
YER109C	YNL002C	0.22979693722052824	0	0	0.08620066067079787	0.7172233925168021	-1.0	0.0
YMR021C	YLR096W	0.22979609369134837	0	0	0.08619962144501911	0.7172233925168021	-1.0	0.0
YKL038W	YAL061W	0.22979581251495507	0	0	0.08619858224429763	0.7172233925168021	-3.0	0.0
YNL027W	YMR311C	0.2297956250640262	0	0	0.08619754306863253	0.7172233925168021	3.0	0.0
YGL166W	YLR190W	0.22979450035845303	0	0	0.08619546479246784	0.7172233925168021	-1.0	0.0
YLR131C	YPL273W	0.22979450035845303	0	0	0.0861965039180229	0.7172233925168021	1.0	0.0
YMR280C	YDR122W	0.22979000153616036	0	0	0.08619442569196643	0.7172233925168021	1.0	0.0
YDR451C	YKL203C	0.22978990781069594	0	0	0.08619338661651779	0.7172233925168021	1.0	0.0
YKL109W	YPL208W	0.22978906428151605	0	0	0.08619234756612099	0.7172233925168021	1.0	0.0
YMR043W	YGL234W	0.22978784585047846	0	0	0.08619130854077511	0.7172233925168021	1.0	0.0
YKR099W	YBR235W	0.229786439968512	0	0	0.08619026954047929	0.7172233925168021	1.0	0.0
YLR013W	YNL305C	0.2297855027138677	0	0	0.08618923056523259	0.7172233925168021	1.0	0.0
YKL109W	YDL178W	0.22978456545922338	0	0	0.08618819161503412	0.7172233925168021	1.0	0.0
YEL009C	YCR057C	0.22977950428414412	0	0	0.08618715268988296	0.7172233925168021	3.0	0.0
YDR501W	YHR169W	0.22977950428414412	0	0	0.08618611378977821	0.7172233925168021	1.0	0.0
YMR164C	YLR118C	0.2297791293822864	0	0	0.08618507491471897	0.7172233925168021	2.0	0.0
YBR239C	YJL091C	0.2297788482058931	0	0	0.08618403606470432	0.7172233925168021	-1.0	0.0
YLR278C	YEL007W	0.2297776297748555	0	0	0.08618299723973337	0.7172233925168021	1.0	0.0
YMR042W	YNL315C	0.2297770674220689	0	0	0.08618195843980522	0.7172233925168021	-1.0	0.0
YHR206W	YHR161C	0.22977097526688092	0	0	0.08618091966491895	0.7172233925168021	-1.0	0.0
YBR240C	YML074C	0.22977050663955875	0	0	0.08617988091507364	0.7172233925168021	-3.0	0.0
YMR043W	YDR034C	0.2297691007575923	0	0	0.08617884219026842	0.7172233925168021	3.0	0.0
YOR162C	YOL010W	0.22976600781726608	0	0	0.08617780349050236	0.7172233925168021	-1.0	0.0
YGL073W	YCL057W	0.22976516428808622	0	0	0.08617676481577456	0.7172233925168021	1.0	0.0
YER169W	YDR117C	0.22976469566076405	0	0	0.08617572616608413	0.7172233925168021	1.0	0.0
YLR014C	YER048C	0.2297599156620781	0	0	0.08617468754143014	0.7172233925168021	-1.0	0.0
YGL209W	YLR389C	0.22975944703475593	0	0	0.08617364894181169	0.7172233925168021	-1.0	0.0
YNL167C	YNL107W	0.22975757252546733	0	0	0.08617157181767783	0.7172233925168021	3.0	0.0
YBR049C	YGR089W	0.22975757252546733	0	0	0.0861726103672279	0.7172233925168021	3.0	0.0
YMR172W	YOR147W	0.22975607291803643	0	0	0.08617053329316059	0.7172233925168021	3.0	0.0
YJL110C	YMR266W	0.22975597919257199	0	0	0.08616949479367528	0.7172233925168021	3.0	0.0
YIL036W	YBR002C	0.22975485448699884	0	0	0.08616845631922099	0.7172233925168021	1.0	0.0
YNL103W	YLR345W	0.22975316742863908	0	0	0.08616741786979681	0.7172233925168021	1.0	0.0
YIR033W	YGR218W	0.22975251135038804	0	0	0.08616637944540186	0.7172233925168021	-1.0	0.0
YKL109W	YPL101W	0.22975044939017059	0	0	0.0861653410460352	0.7172233925168021	0.0	0.0
YCR065W	YKL052C	0.22975007448831286	0	0	0.08616430267169593	0.7172233925168021	-1.0	0.0
YKL112W	YLR297W	0.22974951213552627	0	0	0.08616326432238317	0.7172233925168021	1.0	0.0
YNL199C	YDR384C	0.22974810625355982	0	0	0.08616222599809599	0.7172233925168021	-1.0	0.0
YGL071W	YNL062C	0.22974698154798665	0	0	0.0861611876988335	0.7172233925168021	3.0	0.0
YPR104C	YMR090W	0.2297422952747651	0	0	0.08616014942459481	0.7172233925168021	1.0	0.0
YLR182W	YMR001C	0.22974088939279863	0	0	0.08615911117537899	0.7172233925168021	3.0	0.0
YKL062W	YDL127W	0.2297404207654765	0	0	0.08615807295118512	0.7172233925168021	3.0	0.0
YMR070W	YER146W	0.22973995213815435	0	0	0.08615703475201233	0.7172233925168021	-1.0	0.0
YJR060W	YCR075C	0.22973957723629662	0	0	0.08615599657785972	0.7172233925168021	2.0	0.0
YIR018W	YKR080W	0.2297392023344389	0	0	0.08615495842872635	0.7172233925168021	-1.0	0.0
YDR146C	YLR050C	0.22973798390340128	0	0	0.08615392030461134	0.7172233925168021	3.0	0.0
YER088C	YKL149C	0.22973779645247241	0	0	0.08615288220551379	0.7172233925168021	1.0	0.0
YKL109W	YER126C	0.22973732782515027	0	0	0.08615184413143277	0.7172233925168021	0.0	0.0
YKL020C	YKR003W	0.22973460978668178	0	0	0.0861508060823674	0.7172233925168021	1.0	0.0
YLR266C	YMR106C	0.22973423488482406	0	0	0.08614976805831677	0.7172233925168021	1.0	0.0
YML099C	YPR010C	0.2297334850811086	0	0	0.08614873005927996	0.7172233925168021	-3.0	0.0
YDR123C	YML130C	0.22973151684635557	0	0	0.08614769208525609	0.7172233925168021	2.0	0.0
YCR084C	YGR028W	0.22973057959171125	0	0	0.08614665413624424	0.7172233925168021	3.0	0.0
YER088C	YBR150C	0.2297301109643891	0	0	0.08614561621224352	0.7172233925168021	1.0	0.0
YBR049C	YJR142W	0.22972355018187895	0	0	0.086144578313253	0.7172233925168021	1.0	0.0
YKR099W	YLR321C	0.22972317528002123	0	0	0.08614354043927182	0.7172233925168021	3.0	0.0
YDR169C	YHR061C	0.2297215819471259	0	0	0.08614250259029903	0.7172233925168021	3.0	0.0
YGL013C	YKL148C	0.22972139449619705	0	0	0.08614146476633375	0.7172233925168021	1.0	0.0
YBR049C	YOR003W	0.2297206446924816	0	0	0.08614042696737506	0.7172233925168021	-1.0	0.0
YCR106W	YLR363C	0.2297203635160883	0	0	0.08613938919342208	0.7172233925168021	-1.0	0.0
YJL127C	YBR081C	0.22971961371237284	0	0	0.08613835144447389	0.7172233925168021	3.0	0.0
YBR083W	YIL155C	0.22971867645772856	0	0	0.08613731372052959	0.7172233925168021	-1.0	0.0
YMR164C	YPL268W	0.22971755175215539	0	0	0.08613627602158828	0.7172233925168021	1.0	0.0
YBR182C	YBL075C	0.22971389645904258	0	0	0.08613523834764905	0.7172233925168021	3.0	0.0
YDR213W	YGR110W	0.22971249057707613	0	0	0.086134200698711	0.7172233925168021	1.0	0.0
YGL035C	YER028C	0.2297118344988251	0	0	0.08613316307477323	0.7172233925168021	-3.0	0.0
YAL051W	YLL062C	0.2297069607746747	0	0	0.08613212547583482	0.7172233925168021	-2.0	0.0
YDR096W	YNL147W	0.22970686704921028	0	0	0.08613108790189489	0.7172233925168021	2.0	0.0
YGL209W	YMR174C	0.2297060235200304	0	0	0.08613005035295251	0.7172233925168021	1.0	0.0
YHR006W	YFR014C	0.22970592979456597	0	0	0.08612901282900681	0.7172233925168021	1.0	0.0
YGL166W	YDR033W	0.22970499253992166	0	0	0.08612797533005685	0.7172233925168021	1.0	0.0
YOR032C	YIL130W	0.22970349293249076	0	0	0.08612693785610176	0.7172233925168021	3.0	0.0
YOR113W	YGR048W	0.22970133724680886	0	0	0.08612590040714062	0.7172233925168021	-1.0	0.0
YIL036W	YHR091C	0.22969918156112695	0	0	0.08612486298317253	0.7172233925168021	1.0	0.0
YDR310C	YBR050C	0.2296989941101981	0	0	0.08612382558419658	0.7172233925168021	-3.0	0.0
YMR280C	YLL024C	0.2296953388170853	0	0	0.08612278821021187	0.7172233925168021	-3.0	0.0
YNL167C	YOR273C	0.22969393293511883	0	0	0.08612175086121751	0.7172233925168021	-1.0	0.0
YDR451C	YDR093W	0.22969177724943693	0	0	0.08612071353721258	0.7172233925168021	3.0	0.0
YER111C	YNL067W	0.22969149607304362	0	0	0.08611967623819619	0.7172233925168021	-3.0	0.0
YJR060W	YKL167C	0.2296914023475792	0	0	0.08611863896416742	0.7172233925168021	1.0	0.0
YMR016C	YJL045W	0.22969130862211476	0	0	0.08611760171512538	0.7172233925168021	1.0	0.0
YML027W	YIL165C	0.22969093372025703	0	0	0.08611656449106916	0.7172233925168021	-1.0	0.0
YHR084W	YBR129C	0.2296899027401483	0	0	0.08611552729199788	0.7172233925168021	2.0	0.0
YER130C	YLR387C	0.22968943411282616	0	0	0.08611449011791061	0.7172233925168021	3.0	0.0
YJL089W	YGR162W	0.22968934038736172	0	0	0.08611345296880646	0.7172233925168021	3.0	0.0
YIL036W	YPL183C	0.22968877803457513	0	0	0.08611241584468451	0.7172233925168021	-1.0	0.0
YBR239C	YGR236C	0.22968765332900196	0	0	0.08611137874554389	0.7172233925168021	1.0	0.0
YKL109W	YOR297C	0.22968727842714423	0	0	0.08611034167138366	0.7172233925168021	2.0	0.0
YIL131C	YJL041W	0.2296862474470355	0	0	0.08610930462220295	0.7172233925168021	2.0	0.0
YER109C	YDR222W	0.22968427921228246	0	0	0.08610826759800085	0.7172233925168021	-3.0	0.0
YKL062W	YGL010W	0.229683529408567	0	0	0.08610723059877644	0.7172233925168021	1.0	0.0
YMR016C	YDL063C	0.22968324823217373	0	0	0.08610619362452883	0.7172233925168021	-1.0	0.0
YPL075W	YGR008C	0.22967753097884344	0	0	0.08610515667525712	0.7172233925168021	3.0	0.0
YPL075W	YDR074W	0.22967593764594812	0	0	0.0861041197509604	0.7172233925168021	3.0	0.0
YIL101C	YNL191W	0.22967471921491053	0	0	0.08610308285163777	0.7172233925168021	3.0	0.0
YHL009C	YHR135C	0.22967396941119508	0	0	0.08610204597728832	0.7172233925168021	1.0	0.0
YGL013C	YDR434W	0.22967275098015746	0	0	0.08610100912791117	0.7172233925168021	1.0	0.0
YBL021C	YIL056W	0.22967181372551318	0	0	0.08609893550407013	0.7172233925168021	0.0	0.0
YNL314W	YDL006W	0.22967181372551318	0	0	0.08609997230350541	0.7172233925168021	-3.0	0.0
YHR084W	YOL071W	0.22967097019633329	0	0	0.08609789872960442	0.7172233925168021	-1.0	0.0
YDR423C	YNL220W	0.22967059529447556	0	0	0.08609686198010741	0.7172233925168021	-2.0	0.0
YJR094C	YDR469W	0.22966947058890239	0	0	0.08609582525557817	0.7172233925168021	1.0	0.0
YHR206W	YDR398W	0.22966862705972252	0	0	0.0860947885560158	0.7172233925168021	1.0	0.0
YLR451W	YLR075W	0.22966656509950503	0	0	0.0860937518814194	0.7172233925168021	-1.0	0.0
YIL154C	YLR456W	0.22966590902125403	0	0	0.08609271523178808	0.7172233925168021	4.0	0.0
YFR034C	YAL025C	0.22966506549207416	0	0	0.08609167860712093	0.7172233925168021	-1.0	0.0
YKL020C	YKR081C	0.22966253490453453	0	0	0.08609064200741703	0.7172233925168021	2.0	0.0
YLR451W	YNL301C	0.2296609415716392	0	0	0.08608960543267552	0.7172233925168021	3.0	0.0
YDR043C	YIR014W	0.22965944196420832	0	0	0.08608856888289547	0.7172233925168021	3.0	0.0
YGL096W	YDL051W	0.22965841098409956	0	0	0.08608753235807598	0.7172233925168021	-1.0	0.0
YLR176C	YDR245W	0.2296560678474888	0	0	0.08608649585821615	0.7172233925168021	-1.0	0.0
YGL254W	YNL097C	0.2296554117692378	0	0	0.08608545938331508	0.7172233925168021	3.0	0.0
YDR216W	YGL040C	0.22965522431830893	0	0	0.08608442293337186	0.7172233925168021	3.0	0.0
YLR176C	YDR309C	0.22965372471087803	0	0	0.08608338650838561	0.7172233925168021	-1.0	0.0
YMR280C	YBR251W	0.22965250627984043	0	0	0.08608235010835541	0.7172233925168021	-1.0	0.0
YPR196W	YLR413W	0.2296518502015894	0	0	0.08608131373328036	0.7172233925168021	1.0	0.0
YKL109W	YIL138C	0.22965166275066054	0	0	0.08608027738315957	0.7172233925168021	2.0	0.0
YOR363C	YER020W	0.22965156902519612	0	0	0.08607924105799213	0.7172233925168021	1.0	0.0
YBR083W	YMR108W	0.22965138157426726	0	0	0.08607820475777714	0.7172233925168021	-1.0	0.0
YKL109W	YCR047C	0.2296468827519746	0	0	0.08607716848251369	0.7172233925168021	1.0	0.0
YDR146C	YIL049W	0.22964669530104573	0	0	0.0860761322322009	0.7172233925168021	-3.0	0.0
YHR084W	YFL014W	0.229645664320937	1	1	0.08608713448180384	0.7173237034807904	3.0	0.0
YDR207C	YOR289W	0.22964500824268597	0	0	0.0860860981364665	0.7173237034807904	1.0	0.0
YER169W	YKL166C	0.2296438835371128	0	0	0.08608506181608061	0.7173237034807904	1.0	0.0
YHR084W	YNL237W	0.2296417278514309	0	0	0.0860829892501595	0.7173237034807904	3.0	0.0
YER040W	YDR265W	0.2296417278514309	0	0	0.08608402552064524	0.7173237034807904	1.0	0.0
YKL062W	YLR190W	0.22963891608749798	0	0	0.0860819530046225	0.7173237034807904	-1.0	0.0
YKL015W	YKR087C	0.22963882236203353	0	0	0.08608091678403332	0.7173237034807904	1.0	0.0
YCR065W	YDR252W	0.22963722902913822	0	0	0.08607988058839107	0.7173237034807904	3.0	0.0
YPR015C	YGL104C	0.22963713530367377	0	0	0.08607884441769485	0.7173237034807904	1.0	0.0
YOR358W	YKL005C	0.2296369478527449	0	0	0.08607780827194376	0.7173237034807904	-3.0	0.0
YGR067C	YIL024C	0.22963582314717176	0	0	0.08607677215113689	0.7173237034807904	1.0	0.0
YNL314W	YNL075W	0.22963376118695428	0	0	0.08607573605527336	0.7173237034807904	-1.0	0.0
YMR164C	YBR231C	0.22963301138323883	0	0	0.08607469998435224	0.7173237034807904	1.0	0.0
YPR015C	YFR042W	0.2296316992267368	0	0	0.08607366393837265	0.7173237034807904	-1.0	0.0
YIL130W	YJL101C	0.2296310431484858	0	0	0.08607262791733368	0.7173237034807904	3.0	0.0
YGL013C	YIL074C	0.2296310431484858	0	0	0.08607159192123444	0.7173237034807904	0.0	0.0
YHL027W	YAL022C	0.22962888746280388	0	0	0.08607055595007403	0.7173237034807904	1.0	0.0
YJL056C	YJR059W	0.22962701295351526	0	0	0.08606952000385153	0.7173237034807904	-1.0	0.0
YLR131C	YOL144W	0.22962663805165753	0	0	0.08606848408256605	0.7173237034807904	-3.0	0.0
YBR083W	YOR124C	0.2296261694243354	0	0	0.08606744818621669	0.7173237034807904	-1.0	0.0
YML007W	YKL170W	0.2296256070715488	0	0	0.08606641231480255	0.7173237034807904	2.0	0.0
YOR162C	YNL309W	0.22962504471876222	0	0	0.08606537646832274	0.7173237034807904	-3.0	0.0
YGL073W	YDR037W	0.2296249509932978	0	0	0.08606434064677634	0.7173237034807904	1.0	0.0
YOL028C	YDL180W	0.2296241074641179	0	0	0.08606330485016248	0.7173237034807904	-1.0	0.0
YAL051W	YIL116W	0.2296225141312226	0	0	0.08606226907848022	0.7173237034807904	1.0	0.0
YBR083W	YNL201C	0.22962035844554068	0	0	0.08606123333172869	0.7173237034807904	1.0	0.0
YNL314W	YOR006C	0.22961782785800106	0	0	0.08606019760990698	0.7173237034807904	1.0	0.0
YDR123C	YOL107W	0.2296162345251057	0	0	0.08605916191301417	0.7173237034807904	1.0	0.0
YPL075W	YFL028C	0.2296155784468547	0	0	0.0860581262410494	0.7173237034807904	-3.0	0.0
YJR060W	YDR460W	0.22961501609406812	0	0	0.08605709059401175	0.7173237034807904	4.0	0.0
YCR065W	YJL198W	0.22961295413385066	0	0	0.0860560549719003	0.7173237034807904	3.0	0.0
YDR207C	YNL259C	0.2296122043301352	0	0	0.08605501937471419	0.7173237034807904	0.0	0.0
YIR023W	YNL173C	0.22961154825188418	0	0	0.0860539838024525	0.7173237034807904	-1.0	0.0
YDR146C	YHR017W	0.22961136080095532	0	0	0.08605294825511432	0.7173237034807904	2.0	0.0
YNL314W	YML113W	0.2296109858990976	0	0	0.08605191273269877	0.7173237034807904	1.0	0.0
YMR043W	YJL131C	0.229610423546311	0	0	0.08605087723520492	0.7173237034807904	3.0	0.0
YDR451C	YJL031C	0.2296069557041271	0	0	0.08604984176263192	0.7173237034807904	-1.0	0.0
YER109C	YIR032C	0.22960517492030288	0	0	0.08604880631497883	0.7173237034807904	-1.0	0.0
YGL071W	YNR004W	0.22960301923462098	0	0	0.08604777089224475	0.7173237034807904	-1.0	0.0
YER040W	YKL204W	0.22960255060729884	0	0	0.0860467354944288	0.7173237034807904	-1.0	0.0
YPL202C	YPL229W	0.22959889531418604	0	0	0.08604570012153008	0.7173237034807904	1.0	0.0
YKL062W	YEL007W	0.22959439649189337	0	0	0.08604466477354768	0.7173237034807904	-1.0	0.0
YOL028C	YOR004W	0.22958989766960067	0	0	0.08604362945048069	0.7173237034807904	1.0	0.0
YBR066C	YJL100W	0.2295896164932074	0	0	0.08604259415232823	0.7173237034807904	1.0	0.0
YPL075W	YNL305C	0.22958877296402752	0	0	0.08604155887908942	0.7173237034807904	1.0	0.0
YIR023W	YDL179W	0.22958774198391876	0	0	0.08604052363076331	0.7173237034807904	-3.0	0.0
YGL096W	YKR044W	0.2295875545329899	0	0	0.08603948840734903	0.7173237034807904	-3.0	0.0
YBL103C	YBR074W	0.22958671100381003	0	0	0.08603845320884568	0.7173237034807904	-1.0	0.0
YMR070W	YML056C	0.22958642982741675	0	0	0.08603741803525236	0.7173237034807904	4.0	0.0
YKL020C	Q0070	0.22958614865102345	0	0	0.08603638288656817	0.7173237034807904	3.0	0.0
YOR230W	YKL122C	0.22958558629823686	0	0	0.0860353477627922	0.7173237034807904	3.0	0.0
YDR253C	YIL036W	0.2295835243380194	0	0	0.08603431266392358	0.7173237034807904	1.0	0.0
YPL133C	YBR265W	0.22958183727965964	0	0	0.08603327758996138	0.7173237034807904	-1.0	0.0
YHR178W	YDR101C	0.22957677610458038	0	0	0.08603224254090472	0.7173237034807904	3.0	0.0
YLR256W	YDR317W	0.22957546394807835	0	0	0.08603120751675268	0.7173237034807904	-1.0	0.0
YBR240C	YPR180W	0.22956965296928364	0	0	0.08603017251750439	0.7173237034807904	-1.0	0.0
YOR172W	YJL060W	0.22956852826371046	0	0	0.08602913754315894	0.7173237034807904	-1.0	0.0
YBR239C	YCL050C	0.22956815336185274	0	0	0.08602810259371542	0.7173237034807904	-3.0	0.0
YGL071W	YDR533C	0.22956702865627956	0	0	0.08602706766917294	0.7173237034807904	-2.0	0.0
YOR344C	YMR188C	0.22956271728491576	0	0	0.0860260327695306	0.7173237034807904	-1.0	0.0
YJR060W	YFR010W	0.22956234238305803	0	0	0.0860249978947875	0.7173237034807904	1.0	0.0
YLR451W	YOR360C	0.22956149885387817	0	0	0.08602396304494274	0.7173237034807904	-1.0	0.0
YDR253C	YOL003C	0.22956121767748486	0	0	0.08602292821999542	0.7173237034807904	1.0	0.0
YMR172W	YOR329C	0.22955990552098285	0	0	0.08602189341994466	0.7173237034807904	3.0	0.0
YBL021C	YJL130C	0.22955896826633854	0	0	0.08602085864478955	0.7173237034807904	3.0	0.0
YAL051W	YBR035C	0.22955840591355195	0	0	0.08601982389452918	0.7173237034807904	3.0	0.0
YGL035C	YOL009C	0.22955774983530092	0	0	0.08601878916916267	0.7173237034807904	-1.0	0.0
YPL089C	YBR105C	0.2295567188551922	0	0	0.0860177544686891	0.7173237034807904	1.0	0.0
YLR098C	YER164W	0.22955625022787005	0	0	0.0860167197931076	0.7173237034807904	1.0	0.0
YPL089C	YLR130C	0.22955568787508346	0	0	0.08601568514241724	0.7173237034807904	-1.0	0.0
YER028C	YDR061W	0.22955531297322573	0	0	0.08601465051661715	0.7173237034807904	-1.0	0.0
YIR023W	YOL110W	0.22955456316951028	0	0	0.08601361591570642	0.7173237034807904	3.0	0.0
YNL216W	YLR326W	0.22955409454218811	0	0	0.08601258133968415	0.7173237034807904	5.0	0.0
YKL062W	YOL126C	0.22955287611115052	0	0	0.08601154678854943	0.7173237034807904	1.0	0.0
YPR065W	YAL024C	0.22954865846525113	0	0	0.08601051226230139	0.7173237034807904	-1.0	0.0
YGL073W	YDR368W	0.229548189837929	0	0	0.08600947776093912	0.7173237034807904	1.0	0.0
YDR081C	YNL110C	0.2295454717994605	0	0	0.08600844328446171	0.7173237034807904	1.0	0.0
YKL015W	YML031W	0.22954294121192087	0	0	0.08600740883286828	0.7173237034807904	1.0	0.0
YIL154C	YNL050C	0.2295424725845987	0	0	0.08600637440615792	0.7173237034807904	1.0	0.0
YMR016C	YHR202W	0.22953778631137717	1	1	0.0860173670411084	0.7174240144447788	3.0	0.0
YDR520C	YLR240W	0.22953741140951944	0	0	0.08601633251951363	0.7174240144447788	2.0	0.0
YOR172W	YDL060W	0.22953722395859058	0	0	0.08601529802280271	0.7174240144447788	1.0	0.0
YPL075W	YPR070W	0.22953459964558653	0	0	0.08601426355097476	0.7174240144447788	-1.0	0.0
YDR123C	YJL003W	0.2295345059201221	0	0	0.08601322910402887	0.7174240144447788	-1.0	0.0
YOR344C	YER092W	0.22953347494001336	0	0	0.08601219468196414	0.7174240144447788	-1.0	0.0
YIR023W	YDR245W	0.2295327251362979	0	0	0.08601116028477968	0.7174240144447788	1.0	0.0
YNL103W	YMR266W	0.22953103807793815	0	0	0.08601012591247459	0.7174240144447788	-1.0	0.0
YMR037C	YDL150W	0.2295308506270093	0	0	0.08600909156504798	0.7174240144447788	1.0	0.0
YDR216W	YNR020C	0.22953047572515156	0	0	0.0860070229448266	0.7174240144447788	0.0	0.0
YPL089C	YOL002C	0.22953047572515156	0	0	0.08600805724249895	0.7174240144447788	0.0	0.0
YDR310C	YOL095C	0.22953019454875828	0	0	0.08600598867203002	0.7174240144447788	-4.0	0.0
YGL073W	YML065W	0.22952888239225624	0	0	0.08600495442410833	0.7174240144447788	3.0	0.0
YIL130W	YNL175C	0.22952738278482537	0	0	0.08600392020106062	0.7174240144447788	1.0	0.0
YOR028C	YOR246C	0.2295241961190347	0	0	0.086002886002886	0.7174240144447788	1.0	0.0
YFL031W	YNL092W	0.2295226965116038	0	0	0.08600185182958357	0.7174240144447788	1.0	0.0
YKL112W	YER174C	0.2295205408259219	0	0	0.08600081768115245	0.7174240144447788	4.0	0.0
YHR178W	YPR143W	0.22951932239488432	0	0	0.08599978355759172	0.7174240144447788	1.0	0.0
YIL131C	YER035W	0.22951819768931114	0	0	0.08599874945890049	0.7174240144447788	3.0	0.0
YDR423C	YPL265W	0.22951791651291786	0	0	0.08599771538507786	0.7174240144447788	-3.0	0.0
YKR099W	YBR282W	0.2295174478855957	0	0	0.08599668133612294	0.7174240144447788	4.0	0.0
YIR023W	YBR047W	0.22951669808188024	0	0	0.08599564731203482	0.7174240144447788	-1.0	0.0
YLR256W	YGL036W	0.2295152921999138	0	0	0.08599461331281262	0.7174240144447788	-1.0	0.0
YMR019W	YHR158C	0.22951294906330302	0	0	0.08599357933845543	0.7174240144447788	3.0	0.0
YGL073W	YLR033W	0.2295092000447258	0	0	0.08599254538896237	0.7174240144447788	0.0	0.0
YNL216W	YDR460W	0.22950751298636604	0	0	0.08599151146433252	0.7174240144447788	5.0	0.0
YNL314W	YIR033W	0.22950732553543718	0	0	0.085990477564565	0.7174240144447788	1.0	0.0
YIR018W	YKR098C	0.229506200829864	0	0	0.0859894436896589	0.7174240144447788	3.0	0.0
YIL119C	YCR047C	0.22950516984975528	0	0	0.08598840983961334	0.7174240144447788	1.0	0.0
YNL314W	YDR357C	0.2295034827913955	0	0	0.08598737601442741	0.7174240144447788	1.0	0.0
YDR043C	YGL029W	0.2295031078895378	0	0	0.08598530843863088	0.7174240144447788	-1.0	0.0
YGL209W	YDR054C	0.2295031078895378	0	0	0.08598634221410022	0.7174240144447788	-3.0	0.0
YNL216W	YKR046C	0.2295016082821069	0	0	0.08598427468801846	0.7174240144447788	-2.0	0.0
YKL038W	YNL159C	0.2295010459293203	0	0	0.0859832409622621	0.7174240144447788	-1.0	0.0
YER169W	YKL039W	0.22949495377413232	0	0	0.08598220726136091	0.7174240144447788	-1.0	0.0
YMR042W	YHR090C	0.22949448514681017	0	0	0.08598117358531396	0.7174240144447788	3.0	0.0
YDR216W	YER145C	0.22949382906855914	0	0	0.08598013993412036	0.7174240144447788	-1.0	0.0
YKL038W	YLR328W	0.22949157965741282	0	0	0.08597910630777923	0.7174240144447788	1.0	0.0
YLR256W	YLR267W	0.22949073612823293	0	0	0.08597807270628967	0.7174240144447788	1.0	0.0
YDR207C	YDL095W	0.22949054867730406	0	0	0.08597703912965078	0.7174240144447788	0.0	0.0
YDR421W	YAR027W	0.22948801808976443	0	0	0.08597600557786166	0.7174240144447788	3.0	0.0
YDL170W	YLR058C	0.22948595612954698	0	0	0.08597497205092142	0.7174240144447788	-3.0	0.0
YHR006W	YDR482C	0.2294857686786181	0	0	0.08597393854882916	0.7174240144447788	-3.0	0.0
YMR280C	YDR444W	0.2294853937767604	0	0	0.08597290507158398	0.7174240144447788	-1.0	0.0
YGR044C	YAR018C	0.22948351926747176	0	0	0.085971871619185	0.7174240144447788	1.0	0.0
YKL112W	YDR158W	0.229481832209112	0	0	0.0859708381916313	0.7174240144447788	-1.0	0.0
YNL027W	YDR303C	0.22947977024889454	0	0	0.08596980478892201	0.7174240144447788	3.0	0.0
YGL162W	YFL023W	0.2294787392687858	0	0	0.08596877141105622	0.7174240144447788	1.0	0.0
YPL089C	YLR387C	0.22947508397567298	0	0	0.08596773805803302	0.7174240144447788	-3.0	0.0
YMR172W	YJL041W	0.22947442789742198	0	0	0.08596670472985156	0.7174240144447788	-1.0	0.0
YBL005W	YEL018W	0.2294741467210287	0	0	0.08596567142651089	0.7174240144447788	1.0	0.0
YBL066C	YDR007W	0.2294732094663844	0	0	0.08596463814801014	0.7174240144447788	1.0	0.0
YER040W	YMR286W	0.22946983534966486	0	0	0.08596360489434843	0.7174240144447788	1.0	0.0
YDL106C	YGR161C	0.22946824201676955	0	0	0.08596257166552483	0.7174240144447788	3.0	0.0
YPL133C	YOR348C	0.22946814829130513	0	0	0.08596153846153846	0.7174240144447788	0.0	0.0
YNL068C	YBR267W	0.22946618005655206	0	0	0.08596050528238844	0.7174240144447788	3.0	0.0
YLR451W	YML113W	0.22946486790005005	0	0	0.08595947212807384	0.7174240144447788	-1.0	0.0
YKR099W	YBR105C	0.2294641180963346	0	0	0.0859584389985938	0.7174240144447788	1.0	0.0
YER111C	YDR412W	0.22946364946901243	0	0	0.0859574058939474	0.7174240144447788	1.0	0.0
YMR280C	YFR011C	0.22946364946901243	0	0	0.08595637281413376	0.7174240144447788	3.0	0.0
YMR043W	YKL144C	0.22946355574354801	0	0	0.08595533975915198	0.7174240144447788	1.0	0.0
YGL071W	YDR135C	0.22946149378333053	0	0	0.08595430672900116	0.7174240144447788	1.0	0.0
YMR182C	YKL093W	0.22945755731382445	0	0	0.08595327372368042	0.7174240144447788	1.0	0.0
YDR421W	YDR085C	0.2294555890790714	0	0	0.08595224074318884	0.7174240144447788	-3.0	0.0
YPL075W	YCL059C	0.22945390202071164	0	0	0.08595120778752553	0.7174240144447788	-1.0	0.0
YLR182W	YNR032W	0.2294519337859586	0	0	0.08595017485668963	0.7174240144447788	1.0	0.0
YOL108C	YPL089C	0.22945062162945656	0	0	0.0859491419506802	0.7174240144447788	1.0	0.0
YOR162C	YPL176C	0.22944818476738135	0	0	0.08594810906949635	0.7174240144447788	1.0	0.0
YNL199C	YBR230C	0.22944809104191694	0	0	0.08594707621313721	0.7174240144447788	-3.0	0.0
YHR006W	YLR259C	0.22944631025809276	0	0	0.08594604338160187	0.7174240144447788	-1.0	0.0
YML007W	YOR236W	0.2294462165326283	0	0	0.08594397779299903	0.7174240144447788	1.0	0.0
YNL027W	YKL185W	0.2294462165326283	0	0	0.08594501057488944	0.7174240144447788	3.0	0.0
YKL112W	YER018C	0.22944593535623503	0	0	0.08594294503592972	0.7174240144447788	3.0	0.0
YIR018W	YMR157C	0.22944537300344844	0	0	0.08594191230368065	0.7174240144447788	2.0	0.0
YBL005W	YEL029C	0.229445279277984	0	0	0.08594087959625091	0.7174240144447788	1.0	0.0
YOR162C	YHL013C	0.22944443574880413	0	0	0.08593984691363958	0.7174240144447788	3.0	0.0
YOR162C	YDR086C	0.22944424829787527	0	0	0.0859388142558458	0.7174240144447788	-3.0	0.0
YER111C	YAL036C	0.2294440608469464	0	0	0.08593778162286868	0.7174240144447788	-1.0	0.0
YER028C	YDR169C	0.22944293614137323	0	0	0.0859367490147073	0.7174240144447788	0.0	0.0
YCL055W	YOR288C	0.2294404055538336	0	0	0.08593571643136078	0.7174240144447788	3.0	0.0
YPR199C	YDL054C	0.22943956202465374	0	0	0.0859346838728282	0.7174240144447788	-1.0	0.0
YMR070W	YLR266C	0.22943665653525638	0	0	0.0859336513391087	0.7174240144447788	-1.0	0.0
YOL108C	YLL058W	0.22943646908432752	0	0	0.08593261883020137	0.7174240144447788	1.0	0.0
YMR172W	YPL167C	0.22943628163339866	0	0	0.08593158634610533	0.7174240144447788	-1.0	0.0
YDR520C	YOL154W	0.22943534437875435	0	0	0.08593055388681965	0.7174240144447788	3.0	0.0
YML007W	YKL033W	0.22943478202596776	0	0	0.08592952145234348	0.7174240144447788	1.0	0.0
YOR372C	YGL025C	0.22943328241853686	0	0	0.08592848904267589	0.7174240144447788	-2.0	0.0
YFL021W	YOL083W	0.22943112673285496	0	0	0.08592745665781601	0.7174240144447788	1.0	0.0
YJR094C	YBR092C	0.22943056438006837	0	0	0.08592642429776293	0.7174240144447788	2.0	0.0
YPR015C	YMR271C	0.22942794006706432	0	0	0.08592539196251577	0.7174240144447788	3.0	0.0
YGL096W	YKL086W	0.22942765889067102	0	0	0.08592435965207362	0.7174240144447788	3.0	0.0
YBL021C	YLR149C	0.22942615928324014	0	0	0.0859233273664356	0.7174240144447788	-1.0	0.0
YDR259C	YHR017W	0.22942465967580924	0	0	0.0859222951056008	0.7174240144447788	1.0	0.0
YGL166W	YOL036W	0.22942072320630316	0	0	0.08592126286956835	0.7174240144447788	1.0	0.0
YKL112W	YER151C	0.229420254578981	0	0	0.08592023065833734	0.7174240144447788	5.0	0.0
YDR207C	YOR280C	0.2294187549715501	0	0	0.08591919847190688	0.7174240144447788	1.0	0.0
YML081W	YPR106W	0.22941575575668832	0	0	0.08591816631027606	0.7174240144447788	-1.0	0.0
YOR162C	YKR016W	0.22941463105111515	0	0	0.08591713417344402	0.7174240144447788	1.0	0.0
YER045C	YPL174C	0.2294138812473997	0	0	0.08591610206140983	0.7174240144447788	3.0	0.0
YDR501W	YOR195W	0.22941350634554197	0	0	0.0859140379117315	0.7174240144447788	3.0	0.0
YDR216W	YOL013C	0.22941350634554197	0	0	0.08591506997417263	0.7174240144447788	1.0	0.0
YOR028C	YDR073W	0.22940891379778489	0	0	0.08591300587408555	0.7174240144447788	1.0	0.0
YOL028C	YLL018C	0.22940732046488954	0	0	0.0859119738612339	0.7174240144447788	4.0	0.0
YBR240C	YGL237C	0.2294038526227056	0	0	0.08591094187317565	0.7174240144447788	-1.0	0.0
YGR249W	YKL049C	0.22940300909352573	0	0	0.0859099099099099	0.7174240144447788	3.0	0.0
YMR021C	YJL166W	0.2294016969370237	0	0	0.08590887797143577	0.7174240144447788	1.0	0.0
YDR213W	YLR266C	0.22940150948609483	0	0	0.08590784605775237	0.7174240144447788	1.0	0.0
YJR060W	YKL129C	0.22940141576063042	0	0	0.08590681416885879	0.7174240144447788	-1.0	0.0
YJR147W	YLR043C	0.2293992600749485	0	0	0.08590578230475412	0.7174240144447788	0.0	0.0
YOR113W	YPL060W	0.22939672948740888	0	0	0.08590475046543751	0.7174240144447788	3.0	0.0
YOR113W	YHR078W	0.22939504242904912	0	0	0.08590371865090804	0.7174240144447788	1.0	0.0
YDR253C	YBR248C	0.22939457380172695	0	0	0.08590268686116483	0.7174240144447788	-1.0	0.0
YHL027W	YGL141W	0.2293937302725471	0	0	0.08590165509620697	0.7174240144447788	3.0	0.0
YBR240C	YLR044C	0.22939241811604505	0	0	0.08590062335603359	0.7174240144447788	-1.0	0.0
YDR520C	YIR029W	0.2293922306651162	0	0	0.08589959164064377	0.7174240144447788	1.0	0.0
YPL089C	YOR021C	0.22939082478314973	0	0	0.08589855995003663	0.7174240144447788	-1.0	0.0
YNL027W	YJL183W	0.22939026243036315	0	0	0.08589752828421128	0.7174240144447788	-3.0	0.0
YOR372C	YOL083W	0.22938998125396987	0	0	0.08589649664316683	0.7174240144447788	-3.0	0.0
YML007W	YNL143C	0.22938782556828796	0	0	0.08589546502690239	0.7174240144447788	-2.0	0.0
YDR096W	YPL111W	0.22938773184282352	0	0	0.08589443343541704	0.7174240144447788	1.0	0.0
YML007W	YHR059W	0.22938238949135098	0	0	0.08589340186870992	0.7174240144447788	1.0	0.0
YFR034C	YIR033W	0.22938004635474019	0	0	0.08589237032678011	0.7174240144447788	1.0	0.0
YKL112W	YIL019W	0.22937685968894955	0	0	0.08589133880962675	0.7174240144447788	3.0	0.0
YJL056C	YER046W	0.2293763910616274	0	0	0.08589030731724892	0.7174240144447788	-1.0	0.0
YAL051W	YOL008W	0.22937592243430524	0	0	0.08588927584964573	0.7174240144447788	-1.0	0.0
YGL096W	YGL095C	0.22937526635605424	0	0	0.0858882444068163	0.7174240144447788	0.0	0.0
YBR182C	YDL030W	0.22936992400458167	0	0	0.08588721298875973	0.7174240144447788	2.0	0.0
YLR228C	YNL143C	0.2293675808679709	0	0	0.08588618159547512	0.7174240144447788	1.0	0.0
YHR206W	YPL247C	0.2293669247897199	0	0	0.0858851502269616	0.7174240144447788	1.0	0.0
YFL031W	YGR103W	0.22936673733879104	0	0	0.08588411888321826	0.7174240144447788	1.0	0.0
YLR228C	YKL021C	0.22936523773136014	0	0	0.0858830875642442	0.7174240144447788	-1.0	0.0
YNL103W	YBL076C	0.22936467537857355	0	0	0.08588205627003855	0.7174240144447788	-2.0	0.0
YDR174W	YJL060W	0.22935989537988757	0	0	0.0858810250006004	0.7174240144447788	3.0	0.0
YDR423C	YKL149C	0.22935830204699226	0	0	0.08587999375592886	0.7174240144447788	-1.0	0.0
YIL101C	YBR168W	0.22935586518491707	0	0	0.08587896253602305	0.7174240144447788	3.0	0.0
YML081W	YER176W	0.2293541781265573	0	0	0.08587793134088208	0.7174240144447788	3.0	0.0
YML007W	YOL147C	0.22935305342098414	0	0	0.08587690017050503	0.7174240144447788	3.0	0.0
YKL109W	YKL195W	0.2293505228334445	0	0	0.08587586902489103	0.7174240144447788	2.0	0.0
YLR131C	YKR091W	0.2293502416570512	0	0	0.08587483790403919	0.7174240144447788	-1.0	0.0
YKL032C	YIL137C	0.22934949185333578	0	0	0.08587380680794861	0.7174240144447788	1.0	0.0
YDR421W	YLR024C	0.2293475236185827	0	0	0.0858727757366184	0.7174240144447788	1.0	0.0
YML007W	YPL199C	0.22934724244218943	0	0	0.08587174469004767	0.7174240144447788	1.0	0.0
YDR423C	YLR126C	0.22934696126579615	0	0	0.08587071366823552	0.7174240144447788	1.0	0.0
YNL103W	YLL008W	0.22934339969814777	0	0	0.08586968267118107	0.7174240144447788	1.0	0.0
YJL127C	YOR094W	0.2293398381304994	0	0	0.08586865169888341	0.7174240144447788	1.0	0.0
YER111C	YDR037W	0.2293389008758551	0	0	0.08586762075134168	0.7174240144447788	-1.0	0.0
YDR216W	YOR138C	0.2293367451901732	0	0	0.08586658982855497	0.7174240144447788	1.0	0.0
YOR358W	YKL150W	0.22933571421006443	0	0	0.08586555893052238	0.7174240144447788	1.0	0.0
YGL254W	YIL051C	0.2293352455827423	0	0	0.08586452805724303	0.7174240144447788	-1.0	0.0
YPL202C	YPL088W	0.2293337459753114	0	0	0.08586349720871601	0.7174240144447788	-3.0	0.0
YBR182C	YMR267W	0.22933337107345367	0	0	0.08586246638494045	0.7174240144447788	3.0	0.0
YNL103W	YJR105W	0.22933327734798925	0	0	0.08586143558591545	0.7174240144447788	-1.0	0.0
YBR182C	YDR137W	0.22933234009334494	0	0	0.08586040481164013	0.7174240144447788	-1.0	0.0
YHR084W	YJL183W	0.22932849734930327	0	0	0.0858593740621136	0.7174240144447788	1.0	0.0
YLR266C	YFR055W	0.2293230612723663	0	0	0.08585834333733493	0.7174240144447788	1.0	0.0
YER130C	YPL153C	0.22932146793947097	0	0	0.08585731263730327	0.7174240144447788	3.0	0.0
YOR344C	YPR190C	0.22932081186121994	0	0	0.08585628196201772	0.7174240144447788	1.0	0.0
YGL035C	YPL186C	0.2293206244102911	0	0	0.08585525131147738	0.7174240144447788	-1.0	0.0
YMR016C	YPR184W	0.22931593813706955	0	0	0.08585422068568135	0.7174240144447788	3.0	0.0
YJR060W	YML111W	0.2293154695097474	0	0	0.08585319008462877	0.7174240144447788	1.0	0.0
YMR037C	YHR020W	0.22931406362778095	0	0	0.08585215950831873	0.7174240144447788	-2.0	0.0
YML027W	YMR174C	0.22931322009860106	0	0	0.08585112895675033	0.7174240144447788	1.0	0.0
YKL043W	YPL186C	0.22931106441291915	0	0	0.0858500984299227	0.7174240144447788	-1.0	0.0
YDR207C	YIL165C	0.22931012715827484	0	0	0.08584906792783492	0.7174240144447788	-1.0	0.0
YML099C	YLR168C	0.2293096585309527	0	0	0.08584803745048614	0.7174240144447788	1.0	0.0
YDR423C	YDL021W	0.22930684676701976	0	0	0.08584700699787542	0.7174240144447788	1.0	0.0
YEL009C	YJR101W	0.22930356637576468	0	0	0.08584597657000193	0.7174240144447788	3.0	0.0
YDR174W	YCL028W	0.22930319147390696	0	0	0.08584494616686472	0.7174240144447788	1.0	0.0
YEL009C	YLR104W	0.22930281657204926	0	0	0.08584391578846293	0.7174240144447788	3.0	0.0
YML007W	YBR072W	0.22930141069008278	1	1	0.08585488807537658	0.7175243254087672	1.0	0.0
YER130C	YDR496C	0.22930131696461836	0	0	0.08585385760238129	0.7175243254087672	1.0	0.0
YOR113W	YIL108W	0.22929981735718746	0	0	0.08585282715412221	0.7175243254087672	3.0	0.0
YOL116W	YMR192W	0.22929934872986532	0	0	0.08585179673059844	0.7175243254087672	1.0	0.0
YDR043C	YNL129W	0.2292986926516143	0	0	0.08585076633180908	0.7175243254087672	-1.0	0.0
YER109C	YOR020C	0.22929803657336328	0	0	0.08584973595775323	0.7175243254087672	-3.0	0.0
YCR106W	YPL204W	0.22929700559325453	0	0	0.08584870560843005	0.7175243254087672	4.0	0.0
YGL096W	YKL206C	0.22929644324046797	0	0	0.0858476752838386	0.7175243254087672	-1.0	0.0
YIR023W	YDR232W	0.22929616206407466	0	0	0.08584664498397801	0.7175243254087672	-1.0	0.0
YBR066C	YOR018W	0.22929456873117934	0	0	0.08584561470884738	0.7175243254087672	1.0	0.0
YDL020C	YPL006W	0.22929344402560617	0	0	0.08584458445844584	0.7175243254087672	4.0	0.0
YGL254W	YPR139C	0.22929306912374844	0	0	0.08584355423277248	0.7175243254087672	3.0	0.0
YBR083W	YPR025C	0.22929241304549744	0	0	0.08584252403182642	0.7175243254087672	-4.0	0.0
YPL230W	YCR077C	0.22929156951631754	0	0	0.08584149385560676	0.7175243254087672	1.0	0.0
YPL089C	YOR286W	0.22929147579085313	0	0	0.08584046370411261	0.7175243254087672	-2.0	0.0
YHR006W	YDR329C	0.22929072598713768	0	0	0.0858394335773431	0.7175243254087672	1.0	0.0
YDR123C	YKR052C	0.22928969500702895	0	0	0.08583840347529731	0.7175243254087672	1.0	0.0
YJR127C	YGR033C	0.2292896012815645	0	0	0.08583737339797437	0.7175243254087672	1.0	0.0
YIL101C	YJL010C	0.22928632089030943	0	0	0.08583634334537338	0.7175243254087672	-3.0	0.0
YKL020C	YDL219W	0.229286227164845	0	0	0.08583531331749346	0.7175243254087672	3.0	0.0
YMR016C	YDL042C	0.22928510245927183	0	0	0.08583428331433371	0.7175243254087672	1.0	0.0
YPL133C	YBR011C	0.22928482128287855	0	0	0.08583325333589326	0.7175243254087672	1.0	0.0
YLR451W	YML077W	0.22928369657730538	0	0	0.08583222338217118	0.7175243254087672	1.0	0.0
YLR256W	YOR173W	0.22928332167544765	0	0	0.08583119345316663	0.7175243254087672	0.0	0.0
YJR060W	YAR031W	0.22928219696987448	0	0	0.08583016354887868	0.7175243254087672	0.0	0.0
YOR372C	YPL011C	0.22928069736244358	0	0	0.08582913366930646	0.7175243254087672	-2.0	0.0
YDR423C	YHR074W	0.22928022873512144	0	0	0.08582810381444907	0.7175243254087672	1.0	0.0
YER028C	YEL055C	0.22927704206933078	0	0	0.08582707398430563	0.7175243254087672	-1.0	0.0
YDL170W	YGL053W	0.2292755424618999	0	0	0.08582604417887525	0.7175243254087672	3.0	0.0
YDR123C	YNL298W	0.229274042854469	0	0	0.08582501439815704	0.7175243254087672	1.0	0.0
YEL009C	YER012W	0.22927385540354014	0	0	0.0858239846421501	0.7175243254087672	-1.0	0.0
YKL020C	YKR070W	0.22927357422714684	0	0	0.08582295491085355	0.7175243254087672	-1.0	0.0
YML007W	YDR273W	0.22927273069796697	0	0	0.0858219252042665	0.7175243254087672	-3.0	0.0
YPL038W	YDL031W	0.22927085618867835	0	0	0.08582089552238806	0.7175243254087672	-1.0	0.0
YIR018W	YMR269W	0.22927076246321393	0	0	0.08581986586521734	0.7175243254087672	1.0	0.0
YNL103W	YER120W	0.22926935658124747	0	0	0.08581883623275345	0.7175243254087672	1.0	0.0
YMR042W	YGL185C	0.22926785697381658	0	0	0.0858178066249955	0.7175243254087672	-1.0	0.0
YDR174W	YNL241C	0.2292676695228877	0	0	0.0858167770419426	0.7175243254087672	1.0	0.0
YDR174W	YKL142W	0.22926748207195885	0	0	0.08581574748359387	0.7175243254087672	-2.0	0.0
YOR229W	YNL070W	0.22926663854277898	0	0	0.08581471794994841	0.7175243254087672	1.0	0.0
YPL248C	YJL011C	0.22926654481731454	0	0	0.08581368844100534	0.7175243254087672	1.0	0.0
YDL170W	YDR533C	0.22926467030802591	0	0	0.08581265895676377	0.7175243254087672	1.0	0.0
YCL055W	YLR274W	0.22926204599502187	0	0	0.08581162949722279	0.7175243254087672	1.0	0.0
YDR423C	YPR094W	0.22926138991677086	0	0	0.08581060006238153	0.7175243254087672	0.0	0.0
YBL054W	YKR037C	0.229261202465842	0	0	0.08580957065223911	0.7175243254087672	1.0	0.0
YBR240C	YNL206C	0.22925914050562451	0	0	0.08580854126679463	0.7175243254087672	0.0	0.0
YMR164C	YEL007W	0.2292588593292312	0	0	0.0858075119060472	0.7175243254087672	-1.0	0.0
YNL167C	YGR033C	0.22925782834912248	0	0	0.08580648256999591	0.7175243254087672	3.0	0.0
YJL110C	YDR063W	0.22925735972180034	0	0	0.08580545325863992	0.7175243254087672	1.0	0.0
YHL009C	YPL226W	0.2292569848199426	0	0	0.08580442397197831	0.7175243254087672	1.0	0.0
YIR017C	YGL108C	0.22925529776158285	0	0	0.0858033947100102	0.7175243254087672	-1.0	0.0
YPR009W	YFR027W	0.2292530483504365	0	0	0.08580236547273469	0.7175243254087672	3.0	0.0
YMR280C	YPL235W	0.22924986168464587	0	0	0.08580133626015089	0.7175243254087672	3.0	0.0
YNL103W	YJR134C	0.229249018155466	0	0	0.08580030707225794	0.7175243254087672	1.0	0.0
YDR451C	YDR313C	0.2292487369790727	0	0	0.08579927790905492	0.7175243254087672	-1.0	0.0
YPL177C	YDR074W	0.22924470678410216	0	0	0.08579824877054096	0.7175243254087672	3.0	0.0
YOR028C	YGL112C	0.22924367580399344	0	0	0.08579721965671516	0.7175243254087672	-1.0	0.0
YDL048C	YBR244W	0.22923936443262963	0	0	0.08579619056757665	0.7175243254087672	1.0	0.0
YNL167C	YPL095C	0.22923908325623632	0	0	0.08579516150312451	0.7175243254087672	2.0	0.0
YDR253C	YNL106C	0.229237489923341	0	0	0.08579413246335788	0.7175243254087672	1.0	0.0
YHR206W	YOR064C	0.22923580286498124	0	0	0.08579310344827586	0.7175243254087672	-1.0	0.0
YCR065W	YLL028W	0.22923458443394365	0	0	0.08579207445787757	0.7175243254087672	-1.0	0.0
YPR015C	YDR032C	0.22923392835569265	0	0	0.08579104549216211	0.7175243254087672	2.0	0.0
YIL131C	YDL176W	0.22923345972837048	0	0	0.0857900165511286	0.7175243254087672	3.0	0.0
YML007W	YLR403W	0.22923242874826175	0	0	0.08578898763477615	0.7175243254087672	3.0	0.0
YOL089C	YGR050C	0.2292311165917597	0	0	0.08578795874310387	0.7175243254087672	1.0	0.0
YDR463W	YDR060W	0.2292301793371154	0	0	0.08578692987611086	0.7175243254087672	1.0	0.0
YAL051W	YLR089C	0.22923008561165098	0	0	0.08578590103379627	0.7175243254087672	3.0	0.0
YKL020C	YPL254W	0.2292296169843288	0	0	0.08578487221615917	0.7175243254087672	-3.0	0.0
YDL106C	YMR224C	0.22922877345514894	0	0	0.0857838434231987	0.7175243254087672	3.0	0.0
YKR099W	YHR037W	0.2292283048278268	0	0	0.08578281465491396	0.7175243254087672	-2.0	0.0
YBL103C	YOL087C	0.2292273675731825	0	0	0.08578178591130406	0.7175243254087672	2.0	0.0
YNL027W	YGR094W	0.22922605541668045	0	0	0.08578075719236812	0.7175243254087672	-1.0	0.0
YHL027W	YLR043C	0.22922596169121603	0	0	0.08577972849810524	0.7175243254087672	-1.0	0.0
YBR083W	YEL055C	0.22922333737821196	0	0	0.08577869982851455	0.7175243254087672	3.0	0.0
YDR169C	YNL169C	0.22922268129996096	0	0	0.08577767118359515	0.7175243254087672	-1.0	0.0
YDR451C	YOR193W	0.22922080679067233	0	0	0.08577664256334616	0.7175243254087672	1.0	0.0
YMR164C	YIL016W	0.22922061933974347	0	0	0.08577561396776669	0.7175243254087672	1.0	0.0
YER109C	YLR268W	0.22921715149755953	0	0	0.08577458539685585	0.7175243254087672	0.0	0.0
YDR123C	YMR227C	0.2292166828702374	0	0	0.08577355685061275	0.7175243254087672	1.0	0.0
YDR123C	YKR053C	0.22921480836094876	0	0	0.08577252832903651	0.7175243254087672	3.0	0.0
YOR113W	YCL028W	0.22921255894980241	0	0	0.08577149983212624	0.7175243254087672	-1.0	0.0
YFL021W	YPR006C	0.22921227777340913	0	0	0.08577047135988106	0.7175243254087672	3.0	0.0
YER111C	YPR194C	0.22921209032248027	0	0	0.08576944291230006	0.7175243254087672	-1.0	0.0
YJR094C	YDR183W	0.2292119028715514	0	0	0.08576841448938237	0.7175243254087672	1.0	0.0
YNL027W	YLR304C	0.2292103095386561	0	0	0.08576738609112709	0.7175243254087672	-1.0	0.0
YDR423C	YDL233W	0.22920937228401178	0	0	0.08576635771753337	0.7175243254087672	3.0	0.0
YGR044C	YJR118C	0.22920712287286543	0	0	0.08576532936860028	0.7175243254087672	-1.0	0.0
YPL202C	YKR005C	0.2292067479710077	0	0	0.08576430104432695	0.7175243254087672	-1.0	0.0
YNL068C	YMR158W	0.22920627934368556	0	0	0.08576327274471249	0.7175243254087672	1.0	0.0
YKL109W	YML093W	0.2292060918927567	0	0	0.08576224446975601	0.7175243254087672	-1.0	0.0
YKL062W	YDL040C	0.22920496718718353	0	0	0.08576121621945663	0.7175243254087672	1.0	0.0
YPL202C	YPL215W	0.22920290522696604	0	0	0.08576018799381346	0.7175243254087672	1.0	0.0
YDR310C	YOR045W	0.22920159307046403	0	0	0.08575915979282563	0.7175243254087672	-3.0	0.0
YBL021C	YHR120W	0.2292014993449996	0	0	0.08575813161649222	0.7175243254087672	1.0	0.0
YPL248C	YDR107C	0.22919868758106668	0	0	0.08575710346481237	0.7175243254087672	1.0	0.0
YOR372C	YNL078W	0.22919531346434716	0	0	0.08575607533778519	0.7175243254087672	1.0	0.0
YGL013C	YPR137W	0.22919278287680753	0	0	0.08575504723540978	0.7175243254087672	-3.0	0.0
YHR178W	YCR079W	0.22919193934762766	0	0	0.08575401915768525	0.7175243254087672	1.0	0.0
YDR081C	YIR022W	0.22918837777997927	0	0	0.08575299110461074	0.7175243254087672	3.0	0.0
YDR520C	YJL101C	0.2291881903290504	0	0	0.08575196307618534	0.7175243254087672	-3.0	0.0
YDR096W	YNL193W	0.2291844413104732	0	0	0.08575093507240818	0.7175243254087672	3.0	0.0
YJR147W	YDR182W	0.22918200444839798	0	0	0.08574990709327834	0.7175243254087672	3.0	0.0
YJR094C	YOR289W	0.22918144209561142	0	0	0.08574887913879499	0.7175243254087672	1.0	0.0
YJR094C	YMR212C	0.22918003621364494	0	0	0.0857478512089572	0.7175243254087672	3.0	0.0
YLR183C	YLR195C	0.22917638092053214	0	0	0.08574682330376408	0.7175243254087672	2.0	0.0
YGR067C	YGR282C	0.22917591229321	0	0	0.08574579542321478	0.7175243254087672	-3.0	0.0
YER169W	YBR006W	0.22917431896031468	0	0	0.08574476756730838	0.7175243254087672	-2.0	0.0
YEL009C	YNL087W	0.2291737566075281	0	0	0.08574373973604402	0.7175243254087672	0.0	0.0
YPR199C	YMR193W	0.22917206954916833	0	0	0.08574168414743782	0.7175243254087672	3.0	0.0
YIR023W	YFR026C	0.22917206954916833	0	0	0.08574271192942079	0.7175243254087672	1.0	0.0
YDR423C	YPR128C	0.22917094484359515	0	0	0.08574065639009422	0.7175243254087672	-3.0	0.0
YGL162W	YLR095C	0.2291701950398797	0	0	0.0857396286573891	0.7175243254087672	-1.0	0.0
YPR008W	YGL021W	0.22916972641255756	0	0	0.08573860094932156	0.7175243254087672	3.0	0.0
YGL013C	YMR196W	0.2291695389616287	0	0	0.08573757326589075	0.7175243254087672	-2.0	0.0
YDR081C	YDR308C	0.22916813307966225	0	0	0.08573654560709577	0.7175243254087672	2.0	0.0
YMR280C	YER049W	0.22916728955048235	0	0	0.08573551797293572	0.7175243254087672	-2.0	0.0
YOR113W	YDR338C	0.22916644602130248	0	0	0.08573449036340973	0.7175243254087672	1.0	0.0
YOR363C	YPR138C	0.22916635229583807	0	0	0.0857334627785169	0.7175243254087672	1.0	0.0
YML007W	YER092W	0.2291661648449092	0	0	0.08573243521825635	0.7175243254087672	-3.0	0.0
YOR372C	YGL195W	0.22916569621758703	0	0	0.0857314076826272	0.7175243254087672	-4.0	0.0
YGL073W	YGR183C	0.22916560249212262	0	0	0.08573038017162855	0.7175243254087672	3.0	0.0
YNL199C	YGR282C	0.22916541504119375	0	0	0.08572935268525954	0.7175243254087672	-1.0	0.0
YLR183C	YPR152C	0.22916513386480045	0	0	0.08572832522351927	0.7175243254087672	4.0	0.0
YNL103W	YOR138C	0.22916429033562058	0	0	0.08572729778640684	0.7175243254087672	-3.0	0.0
YPR015C	YDR258C	0.22915922916054132	0	0	0.08572627037392139	0.7175243254087672	-1.0	0.0
YAL051W	YNR048W	0.22915548014196407	0	0	0.085725242986062	0.7175243254087672	1.0	0.0
YJL103C	YBR231C	0.22915388680906876	0	0	0.08572421562282784	0.7175243254087672	1.0	0.0
YDL020C	YDL076C	0.22915107504513585	0	0	0.08572318828421797	0.7175243254087672	3.0	0.0
YER109C	YER105C	0.22914713857562974	0	0	0.08572216097023153	0.7175243254087672	-1.0	0.0
YDR463W	YML051W	0.2291460138700566	0	0	0.08572113368086763	0.7175243254087672	3.0	0.0
YMR016C	YOL148C	0.22914554524273442	0	0	0.0857201064161254	0.7175243254087672	-1.0	0.0
YOR358W	YOL144W	0.22914526406634114	0	0	0.08571907917600394	0.7175243254087672	-1.0	0.0
YML076C	YPL001W	0.22914507661541228	0	0	0.08571805196050235	0.7175243254087672	3.0	0.0
YDR174W	YDR444W	0.22914207740055048	0	0	0.08571702476961977	0.7175243254087672	-1.0	0.0
YOR028C	YLR165C	0.22914104642044175	0	0	0.0857159976033553	0.7175243254087672	-1.0	0.0
YIR023W	YIL119C	0.22913992171486858	0	0	0.08571497046170806	0.7175243254087672	-1.0	0.0
YGR067C	YPR065W	0.2291390781856887	0	0	0.08571394334467718	0.7175243254087672	1.0	0.0
YDR213W	YNL071W	0.2291359852453625	0	0	0.08571291625226175	0.7175243254087672	-1.0	0.0
YCR106W	YKL150W	0.22913589151989805	0	0	0.0857118891844609	0.7175243254087672	1.0	0.0
YNL216W	YHR002W	0.22913495426525374	0	0	0.08571086214127374	0.7175243254087672	3.0	0.0
YLR256W	YHR198C	0.22913317348142956	0	0	0.08570983512269939	0.7175243254087672	-1.0	0.0
YHL009C	YDR092W	0.22913158014853424	0	0	0.08570880812873695	0.7175243254087672	3.0	0.0
YDL056W	YJR109C	0.22913120524667652	0	0	0.08570778115938556	0.7175243254087672	-3.0	0.0
YMR037C	YAL002W	0.2291238009349865	0	0	0.08570675421464431	0.7175243254087672	5.0	0.0
YCR084C	YJR025C	0.2291229574058066	0	0	0.08570572729451234	0.7175243254087672	0.0	0.0
YMR037C	YML052W	0.22912155152384014	1	1	0.08571668204310996	0.7176246363727555	1.0	0.0
YKL020C	YOR115C	0.22912098917105356	0	0	0.08571565502863579	0.7176246363727555	1.0	0.0
YMR019W	YIL088C	0.22912089544558914	0	0	0.08571462803877167	0.7176246363727555	-3.0	0.0
YNL216W	YOL048C	0.22911930211269382	0	0	0.08571360107351672	0.7176246363727555	2.0	0.0
YIL131C	YHL027W	0.22911574054504544	0	0	0.08571257413287006	0.7176246363727555	5.0	0.0
YMR043W	YOR026W	0.22911499074133	0	0	0.0857115472168308	0.7176246363727555	-2.0	0.0
YKL185W	YPL219W	0.22911480329040113	0	0	0.08571052032539807	0.7176246363727555	1.0	0.0
YPR196W	YPL088W	0.22911452211400785	0	0	0.08570949345857094	0.7176246363727555	3.0	0.0
YGR044C	YHR066W	0.22911367858482798	0	0	0.08570846661634858	0.7176246363727555	1.0	0.0
YER111C	YBR139W	0.22911274133018367	0	0	0.08570743979873008	0.7176246363727555	3.0	0.0
YKL109W	YBR165W	0.22911142917368163	0	0	0.08570641300571456	0.7176246363727555	-1.0	0.0
YLR403W	YJL205C	0.22910871113521314	0	0	0.08570538623730113	0.7176246363727555	3.0	0.0
YPL075W	YOL048C	0.2291064617240668	0	0	0.08570435949348891	0.7176246363727555	-1.0	0.0
YDR310C	YNL220W	0.22910486839117147	0	0	0.08570333277427702	0.7176246363727555	1.0	0.0
YCL055W	YML117W	0.22910290015641843	0	0	0.08570230607966457	0.7176246363727555	4.0	0.0
YPR015C	YIR028W	0.22910243152909626	0	0	0.08570127940965068	0.7176246363727555	3.0	0.0
YDR259C	YPR184W	0.22910205662723854	0	0	0.08570025276423446	0.7176246363727555	1.0	0.0
YHR178W	YML079W	0.2291018691763097	0	0	0.08569922614341503	0.7176246363727555	3.0	0.0
YKL109W	YBL079W	0.22910018211794994	0	0	0.0856981995471915	0.7176246363727555	4.0	0.0
YOR162C	YOR341W	0.22909840133412576	0	0	0.08569717297556301	0.7176246363727555	-1.0	0.0
YLR256W	YFR013W	0.22909483976647738	0	0	0.08569614642852864	0.7176246363727555	-1.0	0.0
YGR044C	YOR065W	0.2290946523155485	0	0	0.08569511990608754	0.7176246363727555	3.0	0.0
YGL237C	YOL107W	0.2290942774136908	0	0	0.0856940934082388	0.7176246363727555	-1.0	0.0
YHR124W	YNL316C	0.22909268408079547	0	0	0.08569306693498155	0.7176246363727555	1.0	0.0
YHR178W	YOL005C	0.22909043466964912	0	0	0.0856920404863149	0.7176246363727555	1.0	0.0
YGL096W	YMR058W	0.2290866856510719	0	0	0.08569101406223797	0.7176246363727555	3.0	0.0
YKR099W	YKR022C	0.22908621702374976	0	0	0.08568998766274989	0.7176246363727555	-1.0	0.0
YBR083W	YBR095C	0.2290860295728209	0	0	0.08568896128784975	0.7176246363727555	0.0	0.0
YNL216W	YOL107W	0.22908565467096317	0	0	0.08568793493753668	0.7176246363727555	4.0	0.0
YDL056W	YPL160W	0.2290839676126034	0	0	0.0856869086118098	0.7176246363727555	-2.0	0.0
YER169W	YDR229W	0.2290839676126034	0	0	0.08568588231066822	0.7176246363727555	1.0	0.0
YHR006W	YHR070W	0.22908078094681278	0	0	0.08568485603411105	0.7176246363727555	1.0	0.0
YPR008W	YNL207W	0.22907974996670402	0	0	0.08568382978213743	0.7176246363727555	1.0	0.0
YJL089W	YPL030W	0.22907928133938188	0	0	0.08568280355474645	0.7176246363727555	1.0	0.0
YOR113W	YGL141W	0.22907862526113085	0	0	0.08568177735193724	0.7176246363727555	1.0	0.0
YNL216W	YHR150W	0.2290772193791644	0	0	0.08568075117370892	0.7176246363727555	3.0	0.0
YKR034W	YML004C	0.229071689576763	0	0	0.0856797250200606	0.7176246363727555	1.0	0.0
YBR083W	YOR184W	0.2290711272239764	0	0	0.0856786988909914	0.7176246363727555	1.0	0.0
YCR084C	YDR244W	0.22906878408736564	0	0	0.08567767278650043	0.7176246363727555	3.0	0.0
YOR372C	YPL122C	0.22906840918550792	0	0	0.08567664670658683	0.7176246363727555	1.0	0.0
YDR174W	YOR136W	0.2290680342836502	0	0	0.08567562065124969	0.7176246363727555	-1.0	0.0
YDR123C	YPL160W	0.22906681585261257	0	0	0.08567459462048813	0.7176246363727555	2.0	0.0
YBR182C	YPL093W	0.2290665346762193	0	0	0.08567356861430128	0.7176246363727555	3.0	0.0
YKL020C	YPR158W	0.2290653162451817	0	0	0.08567254263268825	0.7176246363727555	3.0	0.0
YMR037C	YOL041C	0.22906119232474673	0	0	0.08567151667564817	0.7176246363727555	0.0	0.0
YLR451W	YNL259C	0.22905791193349165	0	0	0.08567049074318013	0.7176246363727555	2.0	0.0
YLR451W	YNR022C	0.22905763075709837	0	0	0.08566946483528327	0.7176246363727555	-1.0	0.0
YMR043W	YGR191W	0.22905688095338292	0	0	0.0856684389519567	0.7176246363727555	1.0	0.0
YBR182C	YPR024W	0.22905575624780974	0	0	0.08566741309319953	0.7176246363727555	1.0	0.0
YCR065W	YKL175W	0.22905172605283924	0	0	0.08566638725901089	0.7176246363727555	-3.0	0.0
YIR023W	YLR249W	0.2290491954652996	0	0	0.0856653614493899	0.7176246363727555	3.0	0.0
YBR240C	YOR306C	0.22904713350508213	0	0	0.08566433566433566	0.7176246363727555	1.0	0.0
YDR081C	YHR204W	0.2290440405647559	0	0	0.08566330990384731	0.7176246363727555	1.0	0.0
YEL009C	YKL067W	0.2290437593883626	0	0	0.08566228416792394	0.7176246363727555	3.0	0.0
YGL035C	YKL052C	0.2290431033101116	0	0	0.08566125845656469	0.7176246363727555	-3.0	0.0
YJL110C	YGR089W	0.22904300958464716	0	0	0.08566023276976867	0.7176246363727555	-1.0	0.0
YIL119C	YBR060C	0.2290421660554673	0	0	0.085659207107535	0.7176246363727555	2.0	0.0
YML099C	YJL071W	0.22904122880082298	0	0	0.08565818146986279	0.7176246363727555	-1.0	0.0
YMR280C	YHR065C	0.22904029154617866	0	0	0.08565715585675115	0.7176246363727555	1.0	0.0
YCR084C	YLR325C	0.22903982291885652	0	0	0.08565613026819924	0.7176246363727555	-3.0	0.0
YLR183C	YCL050C	0.22903916684060552	0	0	0.08565510470420613	0.7176246363727555	-1.0	0.0
YLR228C	YOR245C	0.2290379484095679	0	0	0.08565407916477095	0.7176246363727555	1.0	0.0
YMR280C	YDR098C	0.22903710488038803	0	0	0.08565305364989284	0.7176246363727555	2.0	0.0
YGL071W	YPR029C	0.22903644880213703	0	0	0.0856520281595709	0.7176246363727555	1.0	0.0
YPL202C	YBR082C	0.2290345742928484	0	0	0.08565100269380425	0.7176246363727555	1.0	0.0
YER045C	YEL037C	0.22903410566552623	0	0	0.085649977252592	0.7176246363727555	1.0	0.0
YJR060W	YER004W	0.2290314813525222	0	0	0.0856489518359333	0.7176246363727555	4.0	0.0
YDR216W	YNR051C	0.2290299817450913	0	0	0.08564792644382722	0.7176246363727555	-1.0	0.0
YER111C	YKL192C	0.22902501429547648	0	0	0.08564690107627292	0.7176246363727555	-3.0	0.0
YNL199C	YHR191C	0.2290244519426899	0	0	0.08564587573326948	0.7176246363727555	-1.0	0.0
YNL103W	YNL002C	0.22902313978618785	0	0	0.08564485041481605	0.7176246363727555	-1.0	0.0
YPR009W	YEL018W	0.2290211715514348	0	0	0.08564382512091175	0.7176246363727555	4.0	0.0
YCR084C	YNL175C	0.22902014057132605	0	0	0.08564279985155568	0.7176246363727555	1.0	0.0
YPL133C	YOR310C	0.22902004684586164	0	0	0.08564177460674695	0.7176246363727555	1.0	0.0
YKL032C	YML124C	0.22901985939493277	0	0	0.08564074938648471	0.7176246363727555	1.0	0.0
YBL021C	YGR255C	0.22901573547449783	0	0	0.08563972419076805	0.7176246363727555	1.0	0.0
YPR199C	YNL252C	0.22901554802356897	0	0	0.0856386990195961	0.7176246363727555	1.0	0.0
YIR017C	YHR070W	0.2290123613577783	0	0	0.08563767387296799	0.7176246363727555	-3.0	0.0
YKL109W	YDL125C	0.229010768024883	0	0	0.08563664875088282	0.7176246363727555	0.0	0.0
YPL089C	YDL234C	0.22900973704477426	0	0	0.08563562365333972	0.7176246363727555	-1.0	0.0
YDR213W	YLR181C	0.2290092684174521	0	0	0.0856345985803378	0.7176246363727555	-3.0	0.0
YMR070W	YDL153C	0.2290087060646655	0	0	0.08563357353187619	0.7176246363727555	-3.0	0.0
YBR049C	YPL183C	0.22900842488827222	0	0	0.08563254850795399	0.7176246363727555	-1.0	0.0
YDL170W	YNL063W	0.22900542567341042	0	0	0.08563152350857034	0.7176246363727555	-1.0	0.0
YHR006W	YOR361C	0.22900467586969497	0	0	0.08563049853372434	0.7176246363727555	0.0	0.0
YDL048C	YOL123W	0.22900345743865738	0	0	0.08562947358341512	0.7176246363727555	-3.0	0.0
YMR172W	YJL024C	0.22900252018401307	0	0	0.08562844865764181	0.7176246363727555	1.0	0.0
YER109C	YDR529C	0.22900092685111775	0	0	0.0856274237564035	0.7176246363727555	-1.0	0.0
YDR421W	YBR244W	0.22900064567472447	0	0	0.08562639887969933	0.7176246363727555	-1.0	0.0
YNL167C	YNL199C	0.2289983025381137	0	0	0.08562434919988988	0.7176246363727555	1.0	0.0
YFL031W	YLR276C	0.2289983025381137	0	0	0.08562537402752843	0.7176246363727555	-1.0	0.0
YLR131C	YGL100W	0.2289959594015029	0	0	0.08562332439678284	0.7176246363727555	-1.0	0.0
YOR230W	YDR232W	0.22899474097046532	0	0	0.0856222996182064	0.7176246363727555	0.0	0.0
YBL103C	YDR388W	0.2289922103829257	0	0	0.0856212748641597	0.7176246363727555	-3.0	0.0
YKL112W	YJR149W	0.22899146057921024	1	1	0.0856322182993238	0.7177249473367439	5.0	0.0
YLR228C	YPL008W	0.22898986724631493	0	0	0.08563119345109867	0.7177249473367439	3.0	0.0
YER130C	YDR075W	0.2289879927370263	0	0	0.08563016862740405	0.7177249473367439	-1.0	0.0
YHR178W	YDL057W	0.22898789901156189	0	0	0.08562914382823907	0.7177249473367439	3.0	0.0
YGR067C	YGL186C	0.22898761783516858	0	0	0.08562811905360285	0.7177249473367439	3.0	0.0
YHR206W	YPR186C	0.2289846186203068	0	0	0.0856270943034945	0.7177249473367439	-1.0	0.0
YER088C	YJR099W	0.22898386881659136	0	0	0.08562606957791315	0.7177249473367439	3.0	0.0
YGR249W	YAR031W	0.2289824629346249	0	0	0.0856250448768579	0.7177249473367439	-1.0	0.0
YKL109W	YBR062C	0.2289821817582316	0	0	0.0856240202003279	0.7177249473367439	0.0	0.0
YJL089W	YNL250W	0.2289797448961564	0	0	0.08562299554832224	0.7177249473367439	3.0	0.0
YOR162C	YLR085C	0.22897890136697652	0	0	0.08562197092084006	0.7177249473367439	3.0	0.0
YBL021C	YIL108W	0.2289788076415121	0	0	0.08562094631788048	0.7177249473367439	1.0	0.0
YER028C	YOR223W	0.22897862019058324	0	0	0.0856199217394426	0.7177249473367439	-1.0	0.0
YGL254W	YPR194C	0.22897815156326107	0	0	0.08561889718552557	0.7177249473367439	3.0	0.0
YDL020C	YDL080C	0.2289758084266503	0	0	0.08561787265612847	0.7177249473367439	1.0	0.0
YKR034W	YOR091W	0.2289758084266503	0	0	0.08561684815125045	0.7177249473367439	3.0	0.0
YBR239C	YLR040C	0.22897487117200602	0	0	0.0856147992150481	0.7177249473367439	1.0	0.0
YDL056W	YDR399W	0.22897487117200602	0	0	0.08561582367089061	0.7177249473367439	3.0	0.0
YBR240C	YKR008W	0.2289709347024999	0	0	0.08561377478372202	0.7177249473367439	3.0	0.0
YDR043C	YJL057C	0.228968779016818	0	0	0.08561275037691148	0.7177249473367439	3.0	0.0
YCR084C	YJL081C	0.2289656860764918	0	0	0.08561172599461561	0.7177249473367439	3.0	0.0
YBR033W	YBR043C	0.2289623119597723	0	0	0.08561070163683354	0.7177249473367439	3.0	0.0
YGL073W	YLR085C	0.22896128097966353	0	0	0.08560967730356438	0.7177249473367439	-1.0	0.0
YNL314W	YBL026W	0.2289609060778058	0	0	0.08560865299480724	0.7177249473367439	-1.0	0.0
YNL027W	YNR008W	0.22896006254862594	0	0	0.08560762871056127	0.7177249473367439	1.0	0.0
YKL109W	YIR021W	0.22895912529398163	0	0	0.08560660445082556	0.7177249473367439	1.0	0.0
YPL230W	YBR229C	0.22895818803933732	0	0	0.08560558021559923	0.7177249473367439	1.0	0.0
YML007W	YNL073W	0.22895790686294404	0	0	0.08560455600488143	0.7177249473367439	1.0	0.0
YDR423C	YER169W	0.22895528254993996	0	0	0.08560353181867127	0.7177249473367439	1.0	0.0
YNL027W	YNL103W	0.22895434529529565	0	0	0.08560250765696784	0.7177249473367439	1.0	0.0
YDR310C	YOL010W	0.22895406411890237	0	0	0.08560148351977029	0.7177249473367439	-3.0	0.0
YBR083W	YEL063C	0.22895284568786478	0	0	0.08560045940707774	0.7177249473367439	1.0	0.0
YDL056W	YBR001C	0.2289510649040406	0	0	0.0855994353188893	0.7177249473367439	1.0	0.0
YIR018W	YML004C	0.22894769078732108	0	0	0.0855984112552041	0.7177249473367439	-3.0	0.0
YPR008W	YPR151C	0.22894750333639222	0	0	0.08559738721602125	0.7177249473367439	1.0	0.0
YLR131C	YBL064C	0.22894703470907007	0	0	0.08559636320133987	0.7177249473367439	4.0	0.0
YPL075W	YNR027W	0.2289464723562835	0	0	0.0855953392111591	0.7177249473367439	1.0	0.0
YOR162C	YGR102C	0.22894544137617473	0	0	0.08559431524547803	0.7177249473367439	1.0	0.0
YDR501W	YGL115W	0.22894516019978145	0	0	0.08559329130429581	0.7177249473367439	1.0	0.0
YMR172W	YPL184C	0.22894450412153045	0	0	0.08559226738761155	0.7177249473367439	-1.0	0.0
YDR096W	YNL251C	0.2289434731414217	0	0	0.08559124349542437	0.7177249473367439	-1.0	0.0
YMR021C	YDR153C	0.22894272333770624	0	0	0.08559021962773339	0.7177249473367439	-1.0	0.0
YNL027W	YBL024W	0.22894262961224182	0	0	0.08558919578453772	0.7177249473367439	-3.0	0.0
YPL248C	YPL111W	0.22894216098491968	0	0	0.0855881719658365	0.7177249473367439	1.0	0.0
YGL073W	YML025C	0.22894094255388206	0	0	0.08558714817162885	0.7177249473367439	-1.0	0.0
YEL009C	YMR137C	0.22893991157377333	1	1	0.08559808612440191	0.7178252583007323	3.0	0.0
YPR199C	YBR139W	0.2289388805936646	0	0	0.08559706223609766	0.7178252583007323	1.0	0.0
YPL133C	YOR066W	0.22893878686820016	0	0	0.08559603837228774	0.7178252583007323	3.0	0.0
YKL112W	YBR193C	0.22893747471169812	0	0	0.0855950145329713	0.7178252583007323	6.0	0.0
YBR083W	YLR410W	0.2289370998098404	0	0	0.08559399071814745	0.7178252583007323	-1.0	0.0
YJL089W	YPR045C	0.22893681863344711	0	0	0.08559296692781532	0.7178252583007323	-1.0	0.0
YDR207C	YMR308C	0.22893663118251825	0	0	0.08559194316197402	0.7178252583007323	-1.0	0.0
YML076C	YNL216W	0.2289365374570538	0	0	0.08559091942062268	0.7178252583007323	3.0	0.0
YJL089W	YJR051W	0.2289312888310457	0	0	0.08558989570376041	0.7178252583007323	1.0	0.0
YDL020C	YGL171W	0.22893025785093696	0	0	0.08558887201138633	0.7178252583007323	1.0	0.0
YER040W	YBR155W	0.2289279147143262	0	0	0.08558784834349958	0.7178252583007323	-1.0	0.0
YER088C	YNL199C	0.22892707118514632	0	0	0.08558682470009928	0.7178252583007323	1.0	0.0
YOR372C	YBR038W	0.2289227598137825	0	0	0.08558580108118452	0.7178252583007323	0.0	0.0
YNL167C	YKL085W	0.2289209790299583	0	0	0.08558477748675446	0.7178252583007323	-3.0	0.0
YOL116W	YNL022C	0.22891807354056096	0	0	0.08558375391680818	0.7178252583007323	-3.0	0.0
YDR081C	YBR154C	0.22891610530580792	0	0	0.08558273037134485	0.7178252583007323	0.0	0.0
YJR060W	YPL236C	0.22891460569837702	0	0	0.08558170685036356	0.7178252583007323	3.0	0.0
YIL130W	YBR251W	0.2289117939344441	0	0	0.08558068335386344	0.7178252583007323	3.0	0.0
YJR094C	YHR135C	0.22891160648351525	0	0	0.08557965988184363	0.7178252583007323	-1.0	0.0
YAL051W	YNL183C	0.2289102943270132	0	0	0.0855786364343032	0.7178252583007323	-3.0	0.0
YML099C	YEL036C	0.2289096382487622	0	0	0.08557761301124132	0.7178252583007323	1.0	0.0
YJR147W	YIL065C	0.22890954452329776	0	0	0.08557658961265711	0.7178252583007323	3.0	0.0
YKL015W	YCR097W	0.2289093570723689	0	0	0.08557556623854966	0.7178252583007323	3.0	0.0
YIL036W	YKL122C	0.22890485825007623	0	0	0.08557454288891812	0.7178252583007323	-1.0	0.0
YHR084W	YLR459W	0.22890476452461178	0	0	0.0855735195637616	0.7178252583007323	3.0	0.0
YJL056C	YPR194C	0.22890438962275406	0	0	0.08557249626307922	0.7178252583007323	3.0	0.0
YNL199C	YHR193C	0.2289042021718252	0	0	0.08557147298687011	0.7178252583007323	-1.0	0.0
YDR146C	YNL243W	0.22890373354450305	0	0	0.08557044973513339	0.7178252583007323	2.0	0.0
YJL110C	YDR342C	0.22890270256439432	0	0	0.08556942650786818	0.7178252583007323	-3.0	0.0
YMR042W	YPR175W	0.22890054687871242	0	0	0.08556840330507359	0.7178252583007323	-1.0	0.0
YBR240C	YPL131W	0.2288998908004614	0	0	0.08556738012674878	0.7178252583007323	-1.0	0.0
YML007W	YGR037C	0.22889979707499697	0	0	0.08556635697289283	0.7178252583007323	-1.0	0.0
YML076C	YOL056W	0.22889951589860366	0	0	0.08556533384350488	0.7178252583007323	3.0	0.0
YBR083W	YGL252C	0.22889857864395935	0	0	0.08556431073858405	0.7178252583007323	-3.0	0.0
YIL154C	YNL273W	0.22889829746756607	0	0	0.08556328765812947	0.7178252583007323	3.0	0.0
YDR146C	YDR298C	0.2288974539383862	0	0	0.08556226460214025	0.7178252583007323	-1.0	0.0
YAL051W	YGL166W	0.2288974539383862	0	0	0.08556124157061552	0.7178252583007323	1.0	0.0
YEL009C	YKL142W	0.22889689158559962	0	0	0.0855602185635544	0.7178252583007323	2.0	0.0
YMR037C	YHL002W	0.22889632923281303	0	0	0.08555919558095602	0.7178252583007323	5.0	0.0
YDR423C	YNL073W	0.22889333001795123	0	0	0.08555817262281949	0.7178252583007323	3.0	0.0
YOR172W	YER091C	0.22889333001795123	0	0	0.08555714968914395	0.7178252583007323	-3.0	0.0
YGR067C	YGR062C	0.2288916429595915	0	0	0.0855561267799285	0.7178252583007323	-1.0	0.0
YPR104C	YGL198W	0.22889070570494718	0	0	0.08555510389517228	0.7178252583007323	1.0	0.0
YBR240C	YDL079C	0.22889004962669615	0	0	0.08555408103487441	0.7178252583007323	1.0	0.0
YOR372C	YKL213C	0.22888386374604372	0	0	0.085553058199034	0.7178252583007323	-1.0	0.0
YML081W	YMR262W	0.228883488844186	0	0	0.08555203538765019	0.7178252583007323	3.0	0.0
YJL110C	YOL158C	0.2288822704131484	0	0	0.08555101260072209	0.7178252583007323	1.0	0.0
YMR280C	YKL162C	0.2288801147274665	0	0	0.08554998983824884	0.7178252583007323	1.0	0.0
YJR060W	YOL137W	0.22887936492375105	0	0	0.08554896710022954	0.7178252583007323	3.0	0.0
YDR253C	YLR058C	0.2288788962964289	0	0	0.08554794438666331	0.7178252583007323	2.0	0.0
YKR034W	YPR138C	0.22887842766910674	0	0	0.08554692169754931	0.7178252583007323	3.0	0.0
YDL048C	YDR299W	0.22887561590517383	0	0	0.08554589903288663	0.7178252583007323	3.0	0.0
YDR423C	YER154W	0.22887449119960065	0	0	0.08554487639267441	0.7178252583007323	1.0	0.0
YLR183C	YBL076C	0.22887411629774293	0	0	0.08554385377691176	0.7178252583007323	1.0	0.0
YER169W	YEL031W	0.22887271041577648	0	0	0.08554283118559781	0.7178252583007323	2.0	0.0
YDR310C	YLR088W	0.22887242923938317	0	0	0.0855418086187317	0.7178252583007323	-3.0	0.0
YGL013C	YOR208W	0.2288722417884543	0	0	0.08554078607631252	0.7178252583007323	-1.0	0.0
YLR176C	YGL057C	0.22887027355370126	0	0	0.08553976355833941	0.7178252583007323	1.0	0.0
YKR099W	YCR010C	0.22886718061337505	0	0	0.08553874106481149	0.7178252583007323	1.0	0.0
YMR043W	YPR194C	0.22886483747676428	0	0	0.0855377185957279	0.7178252583007323	1.0	0.0
YPR104C	YDR092W	0.228864556300371	0	0	0.08553669615108773	0.7178252583007323	1.0	0.0
YER109C	YLR436C	0.2288642751239777	0	0	0.08553567373089015	0.7178252583007323	-3.0	0.0
YFR034C	YKL047W	0.22886408767304883	0	0	0.08553465133513423	0.7178252583007323	-1.0	0.0
YKL112W	YJL109C	0.22886380649665555	0	0	0.08553362896381914	0.7178252583007323	6.0	0.0
YDR253C	YDR140W	0.22885865159611185	0	0	0.08553260661694397	0.7178252583007323	0.0	0.0
YMR164C	YGR197C	0.22885771434146754	0	0	0.08553158429450786	0.7178252583007323	1.0	0.0
YER109C	YPR082C	0.22885752689053868	0	0	0.08553056199650994	0.7178252583007323	-3.0	0.0
YDR034C	YJL025W	0.228852371989995	0	0	0.08552953972294931	0.7178252583007323	1.0	0.0
YDR310C	YDL088C	0.22884393669819622	0	0	0.08552851747382512	0.7178252583007323	1.0	0.0
YGL237C	YLR117C	0.22884253081622977	0	0	0.08552749524913648	0.7178252583007323	0.0	0.0
YCR084C	YKL094W	0.2288414061106566	0	0	0.08552647304888251	0.7178252583007323	1.0	0.0
YML027W	YJR092W	0.22884000022869014	0	0	0.08552545087306235	0.7178252583007323	1.0	0.0
YPR009W	YJL191W	0.2288393441504391	0	0	0.08552442872167511	0.7178252583007323	1.0	0.0
YHL027W	YOR230W	0.22883840689579482	0	0	0.08552340659471992	0.7178252583007323	-1.0	0.0
YDR259C	YPR091C	0.22883700101382834	0	0	0.0855223844921959	0.7178252583007323	3.0	0.0
YNL167C	YOL084W	0.2288365323865062	0	0	0.08552136241410219	0.7178252583007323	1.0	0.0
YDL170W	YMR250W	0.2288362512101129	0	0	0.08552034036043787	0.7178252583007323	1.0	0.0
YIL036W	YKL142W	0.22883475160268202	0	0	0.08551931833120212	0.7178252583007323	3.0	0.0
YDR310C	YDR382W	0.2288343767008243	0	0	0.08551829632639403	0.7178252583007323	1.0	0.0
YBR083W	YGR263C	0.22883193983874908	0	0	0.08551727434601274	0.7178252583007323	-1.0	0.0
YNL103W	YDR107C	0.22882978415306718	0	0	0.08551625239005736	0.7178252583007323	0.0	0.0
YOR372C	YKL219W	0.22882153631219726	0	0	0.08551523045852702	0.7178252583007323	-2.0	0.0
YCR084C	YNR001C	0.22881994297930194	0	0	0.08551420855142086	0.7178252583007323	3.0	0.0
YKL032C	YBL101C	0.22881938062651536	0	0	0.08551318666873797	0.7178252583007323	-1.0	0.0
YOR032C	YDL005C	0.22881235121668306	0	0	0.0855121648104775	0.7178252583007323	-1.0	0.0
YDR096W	YOL162W	0.2288121637657542	0	0	0.08551114297663859	0.7178252583007323	3.0	0.0
YCR065W	YNL079C	0.22881207004028978	0	0	0.08551012116722033	0.7178252583007323	1.0	0.0
YOR372C	YKL056C	0.2288115076875032	0	0	0.08550909938222186	0.7178252583007323	-2.0	0.0
YNL167C	YKR022C	0.22881113278564547	0	0	0.0855080776216423	0.7178252583007323	1.0	0.0
YOR229W	YPL112C	0.22881028925646557	0	0	0.08550705588548077	0.7178252583007323	1.0	0.0
YNL199C	YML108W	0.2288087896490347	0	0	0.08550603417373641	0.7178252583007323	3.0	0.0
YDR123C	YHR150W	0.2288085084726414	0	0	0.08550501248640834	0.7178252583007323	-1.0	0.0
YER045C	YBR142W	0.22880832102171253	0	0	0.08550399082349568	0.7178252583007323	1.0	0.0
YPR015C	YGR014W	0.2288082272962481	0	0	0.08550296918499756	0.7178252583007323	3.0	0.0
YHR178W	YHR203C	0.2288079461198548	0	0	0.08550194757091309	0.7178252583007323	1.0	0.0
YLR266C	YKR052C	0.22880738376706822	0	0	0.08550092598124141	0.7178252583007323	3.0	0.0
YDR174W	YER043C	0.2288070088652105	0	0	0.08549990441598165	0.7178252583007323	1.0	0.0
YLR451W	YHR017W	0.22880644651242393	0	0	0.08549888287513292	0.7178252583007323	1.0	0.0
YEL009C	YJR076C	0.2288045720031353	0	0	0.08549786135869436	0.7178252583007323	2.0	0.0
YKL109W	YER150W	0.2288024163174534	0	0	0.08549683986666508	0.7178252583007323	-3.0	0.0
YKL109W	YJR060W	0.2288015727882735	0	0	0.0854958183990442	0.7178252583007323	3.0	0.0
YPL089C	YJR119C	0.2287987610243406	0	0	0.08549479695583087	0.7178252583007323	1.0	0.0
YBR239C	YLR016C	0.22879829239701843	0	0	0.08549377553702421	0.7178252583007323	-3.0	0.0
YOR162C	YML085C	0.22879679278958756	0	0	0.08549275414262332	0.7178252583007323	0.0	0.0
YBR083W	YOR361C	0.2287966053386587	0	0	0.08549173277262735	0.7178252583007323	-1.0	0.0
YMR037C	YPL097W	0.22879623043680097	0	0	0.08549071142703542	0.7178252583007323	2.0	0.0
YKL112W	YOR007C	0.22879473082937007	0	0	0.08548969010584666	0.7178252583007323	2.0	0.0
YGL071W	YNL048W	0.22879285632008145	0	0	0.08548866880906017	0.7178252583007323	1.0	0.0
YDR310C	YGL061C	0.228791450438115	0	0	0.08548764753667511	0.7178252583007323	3.0	0.0
YGL096W	YPR192W	0.22879070063439955	0	0	0.08548662628869058	0.7178252583007323	1.0	0.0
YFL021W	YDR268W	0.2287887323996465	0	0	0.08548560506510572	0.7178252583007323	-1.0	0.0
YPL230W	YDR191W	0.22878704534128674	0	0	0.08548458386591966	0.7178252583007323	1.0	0.0
YBL021C	YMR027W	0.22878395240096053	0	0	0.0854835626911315	0.7178252583007323	1.0	0.0
YPL089C	YKR092C	0.22878273396992294	0	0	0.08548254154074039	0.7178252583007323	1.0	0.0
YKR099W	YNL065W	0.22878198416620749	0	0	0.08548152041474544	0.7178252583007323	1.0	0.0
YKL112W	YGR122W	0.22878151553888534	0	0	0.08548049931314579	0.7178252583007323	3.0	0.0
YGL035C	YIL046W	0.22878132808795648	0	0	0.08547947823594056	0.7178252583007323	-3.0	0.0
YML027W	YMR156C	0.22877917240227458	0	0	0.08547845718312888	0.7178252583007323	3.0	0.0
YBL005W	YBR242W	0.22877851632402355	0	0	0.08547743615470986	0.7178252583007323	1.0	0.0
YLR014C	YPR152C	0.22877673554019937	0	0	0.08547641515068265	0.7178252583007323	1.0	0.0
YGR044C	YHL007C	0.22877476730544632	0	0	0.08547539417104634	0.7178252583007323	3.0	0.0
YOR028C	YCR093W	0.22877467357998188	0	0	0.08547437321580009	0.7178252583007323	1.0	0.0
YDL106C	YMR134W	0.22877279907069328	0	0	0.08547335228494303	0.7178252583007323	1.0	0.0
YDL020C	YDR354W	0.2287723304433711	0	0	0.08547233137847425	0.7178252583007323	-1.0	0.0
YHL027W	YGR198W	0.2287719555415134	0	0	0.08547131049639291	0.7178252583007323	-2.0	0.0
YKL032C	YOL025W	0.2287713931887268	0	0	0.08547028963869811	0.7178252583007323	-1.0	0.0
YDR123C	YNL122C	0.22877111201233352	0	0	0.085469268805389	0.7178252583007323	1.0	0.0
YEL009C	YDR236C	0.22877054965954693	0	0	0.0854682479964647	0.7178252583007323	3.0	0.0
YOL028C	YKL098W	0.22876989358129593	0	0	0.08546722721192433	0.7178252583007323	3.0	0.0
YPL089C	YFR006W	0.22876979985583148	0	0	0.08546620645176702	0.7178252583007323	-1.0	0.0
YJR060W	YGL252C	0.22876933122850934	0	0	0.08546518571599188	0.7178252583007323	1.0	0.0
YOR162C	YJL079C	0.22876839397386503	0	0	0.08546416500459805	0.7178252583007323	-2.0	0.0
YDR174W	YBR083W	0.22876698809189858	0	0	0.08546314431758467	0.7178252583007323	1.0	0.0
YKL062W	YML128C	0.22876239554414146	0	0	0.08546212365495086	0.7178252583007323	4.0	0.0
YPR104C	YLR247C	0.22876239554414146	0	0	0.08546110301669572	0.7178252583007323	-1.0	0.0
YPL202C	YIL075C	0.22876042730938842	0	0	0.08546008240281841	0.7178252583007323	1.0	0.0
YIL154C	YBR213W	0.2287600524075307	0	0	0.08545906181331804	0.7178252583007323	3.0	0.0
YOR162C	YMR302C	0.22875817789824207	0	0	0.08545804124819376	0.7178252583007323	-1.0	0.0
YBR240C	YDR140W	0.2287573343690622	0	0	0.08545702070744465	0.7178252583007323	-1.0	0.0
YLR403W	YLL008W	0.22875695946720448	0	0	0.08545600019106987	0.7178252583007323	1.0	0.0
YDR423C	YBL009W	0.2287531167231628	0	0	0.08545497969906854	0.7178252583007323	-1.0	0.0
YGL035C	YKR067W	0.22875208574305408	0	0	0.0854539592314398	0.7178252583007323	-1.0	0.0
YLR256W	YDR486C	0.22875189829212522	0	0	0.08545293878818275	0.7178252583007323	3.0	0.0
YGL073W	YPL075W	0.22875114848840977	0	0	0.08545191836929654	0.7178252583007323	3.0	0.0
YHR006W	YFR026C	0.2287506798610876	0	0	0.08545089797478028	0.7178252583007323	1.0	0.0
YER028C	YBR165W	0.2287503049592299	0	0	0.08544987760463311	0.7178252583007323	-2.0	0.0
YLR451W	YOL072W	0.22875011750830104	0	0	0.08544885725885415	0.7178252583007323	3.0	0.0
YER130C	YNL132W	0.22874824299901242	0	0	0.08544783693744254	0.7178252583007323	1.0	0.0
YPR015C	YDR331W	0.22874477515682848	0	0	0.08544681664039738	0.7178252583007323	3.0	0.0
YOL116W	YDR171W	0.22874280692207544	0	0	0.08544579636771782	0.7178252583007323	1.0	0.0
YGL071W	YPL111W	0.22874111986371568	0	0	0.08544477611940299	0.7178252583007323	-3.0	0.0
YPL202C	YDR306C	0.2287408386873224	0	0	0.085443755895452	0.7178252583007323	1.0	0.0
YJR147W	YLR028C	0.2287393390798915	0	0	0.08544273569586398	0.7178252583007323	1.0	0.0
YGR067C	YNR045W	0.22873830809978277	0	0	0.08544171552063806	0.7178252583007323	1.0	0.0
YKL020C	YNL259C	0.22873802692338946	0	0	0.08544069536977339	0.7178252583007323	-1.0	0.0
YNL216W	YJR013W	0.22873549633584983	0	0	0.08543967524326906	0.7178252583007323	7.0	0.0
YKL020C	YDR003W	0.22873493398306324	0	0	0.08543865514112421	0.7178252583007323	1.0	0.0
YOR028C	YDL133W	0.22873034143530613	0	0	0.08543763506333799	0.7178252583007323	3.0	0.0
YDR421W	YDR276C	0.2287302477098417	0	0	0.0854366150099095	0.7178252583007323	3.0	0.0
YER109C	YIL072W	0.2287295916315907	0	0	0.08543559498083789	0.7178252583007323	-1.0	0.0
YML007W	YDR176W	0.2287265924167289	0	0	0.08543457497612225	0.7178252583007323	-3.0	0.0
YLR451W	YDL237W	0.22872584261301346	0	0	0.08543355499576175	0.7178252583007323	1.0	0.0
YOL089C	YPR191W	0.228724436731047	0	0	0.0854325350397555	0.7178252583007323	1.0	0.0
YOR372C	YGL068W	0.2287234994764027	0	0	0.08543151510810262	0.7178252583007323	-4.0	0.0
YOR363C	YBR084W	0.22872312457454497	0	0	0.08543049520080226	0.7178252583007323	2.0	0.0
YER111C	YCL002C	0.22872125006525634	0	0	0.08542947531785351	0.7178252583007323	1.0	0.0
YDR096W	YBR083W	0.22872087516339862	0	0	0.08542845545925555	0.7178252583007323	2.0	0.0
YMR016C	YDL226C	0.2287202190851476	0	0	0.08542743562500746	0.7178252583007323	-1.0	0.0
YML099C	YHR028C	0.22871937555596775	0	0	0.08542641581510839	0.7178252583007323	-3.0	0.0
YHR006W	YDL170W	0.22871815712493013	0	0	0.08542539602955747	0.7178252583007323	-3.0	0.0
YKL043W	YBR003W	0.2287150641846039	0	0	0.08542437626835382	0.7178252583007323	-3.0	0.0
YKR099W	YJL048C	0.2287144081063529	0	0	0.08542335653149657	0.7178252583007323	-1.0	0.0
YKR099W	YHR116W	0.2287134708517086	0	0	0.08542233681898487	0.7178252583007323	3.0	0.0
YNL027W	YER125W	0.22871337712624418	0	0	0.08542131713081781	0.7178252583007323	1.0	0.0
YOL108C	YPR112C	0.22871215869520656	0	0	0.08542029746699453	0.7178252583007323	3.0	0.0
YDL170W	YDL168W	0.22871037791138238	0	0	0.08541927782751417	0.7178252583007323	3.0	0.0
YKR034W	YPL052W	0.22870456693258767	0	0	0.08541825821237586	0.7178252583007323	1.0	0.0
YOR028C	YPL055C	0.22870325477608563	0	0	0.08541723862157871	0.7178252583007323	-3.0	0.0
YJL206C	YML050W	0.22870241124690577	0	0	0.08541621905512187	0.7178252583007323	3.0	0.0
YGL166W	YGR185C	0.2287021300705125	0	0	0.08541519951300446	0.7178252583007323	-1.0	0.0
YPR065W	YDR364C	0.22870194261958363	0	0	0.08541417999522559	0.7178252583007323	-3.0	0.0
YMR043W	YGR013W	0.22870016183575942	0	0	0.08541316050178441	0.7178252583007323	3.0	0.0
YIR023W	YFR006W	0.2286976312482198	0	0	0.08541214103268005	0.7178252583007323	-1.0	0.0
YOR172W	YEL040W	0.22869463203335802	0	0	0.08541112158791163	0.7178252583007323	-1.0	0.0
YJL206C	YOL094C	0.2286921951712828	0	0	0.08541010216747828	0.7178252583007323	3.0	0.0
YCR106W	YDR003W	0.22868900850549218	0	0	0.08540908277137912	0.7178252583007323	0.0	0.0
YML027W	YHL027W	0.2286884461527056	0	0	0.08540806339961331	0.7178252583007323	1.0	0.0
YBL021C	YMR271C	0.22868769634899014	0	0	0.08540704405217993	0.7178252583007323	-1.0	0.0
YMR016C	YDL066W	0.22868629046702368	0	0	0.08540602472907816	0.7178252583007323	3.0	0.0
YOR162C	YGR206W	0.22868122929194443	0	0	0.08540500543030709	0.7178252583007323	1.0	0.0
YKL109W	YGL210W	0.2286808543900867	0	0	0.08540398615586585	0.7178252583007323	3.0	0.0
YOR162C	YHR156C	0.22867729282243832	0	0	0.08540296690575361	0.7178252583007323	1.0	0.0
YJR147W	YLR215C	0.22867466850943427	0	0	0.08540194767996945	0.7178252583007323	-2.0	0.0
YER045C	YDR516C	0.22867438733304096	0	0	0.08540092847851252	0.7178252583007323	3.0	0.0
YPL248C	YIR028W	0.22867335635293223	0	0	0.08539990930138196	0.7178252583007323	1.0	0.0
YMR164C	YHR135C	0.22867326262746782	0	0	0.08539889014857688	0.7178252583007323	0.0	0.0
YJL103C	YIL065C	0.22867270027468123	0	0	0.08539787102009642	0.7178252583007323	1.0	0.0
YDL170W	YEL011W	0.2286723253728235	0	0	0.08539685191593971	0.7178252583007323	-4.0	0.0
YPL202C	YDR273W	0.22867213792189464	0	0	0.08539583283610587	0.7178252583007323	3.0	0.0
YMR016C	YGR043C	0.22866885753063956	0	0	0.08539481378059403	0.7178252583007323	-3.0	0.0
YLR131C	YPL161C	0.22866876380517512	0	0	0.08539379474940334	0.7178252583007323	3.0	0.0
YFR034C	YLR390W	0.22866698302135094	0	0	0.08539175675998187	0.7178252583007323	-1.0	0.0
YER111C	YGL252C	0.22866698302135094	0	0	0.0853927757425329	0.7178252583007323	1.0	0.0
YCR065W	YIR010W	0.2286637963555603	0	0	0.08539073780174934	0.7178252583007323	3.0	0.0
YDR034C	YLR321C	0.2286629528263804	0	0	0.08538971886783447	0.7178252583007323	3.0	0.0
YML099C	YDR017C	0.22866032851337637	0	0	0.08538869995823638	0.7178252583007323	-3.0	0.0
YGL073W	YGR090W	0.22865995361151864	0	0	0.0853876810729542	0.7178252583007323	1.0	0.0
YMR037C	YER057C	0.22865779792583674	0	0	0.08538666221198707	0.7178252583007323	1.0	0.0
YNL103W	YHR042W	0.22865761047490787	0	0	0.0853856433753341	0.7178252583007323	-3.0	0.0
YMR070W	YHR017W	0.2286540489072595	0	0	0.08538462456299442	0.7178252583007323	-2.0	0.0
YPL075W	YJL088W	0.22865367400540176	0	0	0.08538360577496719	0.7178252583007323	0.0	0.0
YDR310C	YIL117C	0.22865198694704203	0	0	0.08538258701125151	0.7178252583007323	-1.0	0.0
YDR096W	YCL040W	0.22865104969239772	0	0	0.08538156827184651	0.7178252583007323	1.0	0.0
YDR216W	YKL214C	0.22864936263403796	0	0	0.08538054955675134	0.7178252583007323	3.0	0.0
YDR216W	YDL193W	0.22864720694835605	0	0	0.08537953086596511	0.7178252583007323	1.0	0.0
YDR216W	YDR465C	0.22864317675338552	0	0	0.08537851219948697	0.7178252583007323	1.0	0.0
YKR099W	YML065W	0.22864242694967007	0	0	0.08537749355731603	0.7178252583007323	3.0	0.0
YCL055W	YPR141C	0.22864167714595462	0	0	0.08537647493945143	0.7178252583007323	1.0	0.0
YHR206W	YDL180W	0.22864102106770362	0	0	0.08537545634589229	0.7178252583007323	0.0	0.0
YJL206C	YDR040C	0.22863952146027272	0	0	0.08537443777663775	0.7178252583007323	2.0	0.0
YJL089W	YDL169C	0.2286367096963398	0	0	0.08537341923168695	0.7178252583007323	3.0	0.0
YNL103W	YGL227W	0.22863595989262436	0	0	0.085372400711039	0.7178252583007323	1.0	0.0
YDR123C	YBL024W	0.22863511636344447	0	0	0.08537138221469304	0.7178252583007323	1.0	0.0
YHL027W	YPL148C	0.2286342728342646	0	0	0.0853703637426482	0.7178252583007323	-1.0	0.0
YHR124W	YJL070C	0.22863342930508473	0	0	0.0853693452949036	0.7178252583007323	1.0	0.0
YBR083W	YIL158W	0.22862649362071685	0	0	0.0853683268714584	0.7178252583007323	1.0	0.0
YDR310C	YPL007C	0.22862461911142823	0	0	0.08536730847231169	0.7178252583007323	-1.0	0.0
YDR034C	YHL039W	0.22862433793503495	0	0	0.08536629009746263	0.7178252583007323	1.0	0.0
YNL314W	YJL198W	0.228620870092851	0	0	0.08536527174691035	0.7178252583007323	3.0	0.0
YGL013C	YAR018C	0.22861618381962948	0	0	0.08536425342065396	0.7178252583007323	3.0	0.0
YDR520C	YIL096C	0.22861524656498516	0	0	0.0853632351186926	0.7178252583007323	1.0	0.0
YDR146C	YDR399W	0.22861459048673413	0	0	0.08536221684102539	0.7178252583007323	-3.0	0.0
YPL230W	YDR075W	0.22861393440848313	0	0	0.0853611985876515	0.7178252583007323	1.0	0.0
YJR094C	YOL021C	0.2286138406830187	0	0	0.08536018035857001	0.7178252583007323	1.0	0.0
YFL021W	YDR281C	0.22861102891908577	0	0	0.08535916215378009	0.7178252583007323	1.0	0.0
YGR249W	YBR137W	0.228608685782475	0	0	0.08535814397328086	0.7178252583007323	3.0	0.0
YGL237C	YHR151C	0.22860859205701056	0	0	0.08535712581707143	0.7178252583007323	-2.0	0.0
YKL062W	YOR261C	0.22860727990050855	0	0	0.08535610768515095	0.7178252583007323	1.0	0.0
YKL112W	YDL135C	0.22860521794029107	0	0	0.08535508957751854	0.7178252583007323	11.0	0.0
YOL116W	YLR022C	0.2286007191179984	0	0	0.08535407149417336	0.7178252583007323	1.0	0.0
YIL101C	YFL017C	0.22859931323603194	0	0	0.0853530534351145	0.7178252583007323	-1.0	0.0
YER040W	YGL185C	0.22859528304106141	0	0	0.08535203540034113	0.7178252583007323	3.0	0.0
YOR162C	YHR043C	0.22859453323734596	0	0	0.08535101738985235	0.7178252583007323	3.0	0.0
YNL199C	YJL066C	0.22859350225723724	0	0	0.08534999940364729	0.7178252583007323	1.0	0.0
YER111C	YLR175W	0.22859209637527075	0	0	0.0853489814417251	0.7178252583007323	-3.0	0.0
YGL209W	YGR008C	0.22858965951319557	0	0	0.08534796350408493	0.7178252583007323	-2.0	0.0
YIL131C	YBR265W	0.2285891908858734	0	0	0.08534694559072585	0.7178252583007323	3.0	0.0
YKL020C	YDR435C	0.22858909716040898	0	0	0.08534592770164705	0.7178252583007323	-1.0	0.0
YCR106W	YML002W	0.2285882536312291	0	0	0.08534490983684763	0.7178252583007323	1.0	0.0
YLR451W	YMR184W	0.2285863791219405	0	0	0.08534389199632673	0.7178252583007323	-1.0	0.0
YDR423C	YLR368W	0.22858572304368946	0	0	0.08534287418008349	0.7178252583007323	1.0	0.0
YBR240C	YKL203C	0.2285842234362586	0	0	0.08534185638811702	0.7178252583007323	0.0	0.0
YIR018W	YKL160W	0.22858394225986528	0	0	0.08534083862042646	0.7178252583007323	3.0	0.0
YHR006W	YGR133W	0.2285821614760411	0	0	0.08533982087701096	0.7178252583007323	2.0	0.0
YIL130W	YOR047C	0.2285794434375726	0	0	0.08533880315786962	0.7178252583007323	3.0	0.0
YOR113W	YML019W	0.22857672539910412	0	0	0.08533778546300161	0.7178252583007323	-3.0	0.0
YBR240C	YGR231C	0.22857663167363967	0	0	0.08533676779240602	0.7178252583007323	1.0	0.0
YMR037C	YDR069C	0.22857456971342222	1	1	0.08534767520898673	0.7179255692647206	6.0	0.0
YDR423C	YBR086C	0.22857438226249335	0	0	0.085346657444728	0.7179255692647206	1.0	0.0
YER028C	YEL012W	0.22857410108610005	0	0	0.08534563970474249	0.7179255692647206	1.0	0.0
YMR042W	YPL137C	0.22857316383145573	0	0	0.08534462198902934	0.7179255692647206	-1.0	0.0
YIL036W	YOL087C	0.22857232030227587	0	0	0.08534360429758768	0.7179255692647206	-1.0	0.0
YNL216W	YNL323W	0.2285706332439161	0	0	0.08534258663041663	0.7179255692647206	3.0	0.0
YLR183C	YOR346W	0.2285675403035899	0	0	0.08534156898751535	0.7179255692647206	3.0	0.0
YGL237C	YGR168C	0.22856697795080333	0	0	0.08534055136888295	0.7179255692647206	3.0	0.0
YBR240C	YKR079C	0.22856622814708788	0	0	0.08533953377451857	0.7179255692647206	3.0	0.0
YNL068C	YGL087C	0.22856613442162343	0	0	0.08533851620442134	0.7179255692647206	-1.0	0.0
YDR146C	YHR208W	0.22856322893222608	0	0	0.08533749865859039	0.7179255692647206	-3.0	0.0
YLR228C	YDR072C	0.22856229167758177	0	0	0.08533648113702486	0.7179255692647206	1.0	0.0
YJL206C	YNR028W	0.22855910501179114	0	0	0.08533546363972386	0.7179255692647206	3.0	0.0
YDR123C	YIL057C	0.2285590112863267	0	0	0.08533444616668653	0.7179255692647206	-1.0	0.0
YER028C	YMR197C	0.22855854265900455	0	0	0.08533342871791204	0.7179255692647206	2.0	0.0
YDL106C	YIL055C	0.2285580740316824	0	0	0.08533241129339947	0.7179255692647206	1.0	0.0
YDR043C	YPL170W	0.2285577928552891	0	0	0.08533139389314798	0.7179255692647206	3.0	0.0
YIL036W	YPR154W	0.2285553559932139	0	0	0.08533037651715669	0.7179255692647206	-3.0	0.0
YNL027W	YCL035C	0.22855423128764074	0	0	0.08532935916542474	0.7179255692647206	1.0	0.0
YDL020C	YKL063C	0.22855123207277894	0	0	0.08532834183795127	0.7179255692647206	3.0	0.0
YKL062W	YNL118C	0.2285483265833816	0	0	0.08532732453473539	0.7179255692647206	-1.0	0.0
YDL020C	YNL289W	0.22854785795605945	0	0	0.08532630725577625	0.7179255692647206	-1.0	0.0
YEL009C	YHR148W	0.22854785795605945	0	0	0.08532529000107297	0.7179255692647206	3.0	0.0
YNL167C	YBR207W	0.22854720187780841	0	0	0.0853242727706247	0.7179255692647206	-1.0	0.0
YHR006W	YOR064C	0.22854663952502183	0	0	0.08532325556443056	0.7179255692647206	3.0	0.0
YKL109W	YDL092W	0.22854645207409297	0	0	0.08532223838248969	0.7179255692647206	2.0	0.0
YHL027W	YDR260C	0.22854598344677082	0	0	0.08532122122480121	0.7179255692647206	3.0	0.0
YJL110C	YPL156C	0.22854420266294664	0	0	0.08532020409136426	0.7179255692647206	-1.0	0.0
YMR037C	YBL021C	0.22854392148655334	0	0	0.08531918698217798	0.7179255692647206	1.0	0.0
YDR216W	YER028C	0.22854167207540702	0	0	0.08531816989724149	0.7179255692647206	1.0	0.0
YHL009C	YBL009W	0.22854120344808485	0	0	0.08531715283655393	0.7179255692647206	3.0	0.0
YEL009C	YDR371W	0.228534267763717	0	0	0.08531613580011443	0.7179255692647206	3.0	0.0
YJL089W	YGR102C	0.22853267443082165	0	0	0.08531511878792214	0.7179255692647206	1.0	0.0
YJL103C	YER022W	0.2285315497252485	0	0	0.08531410179997616	0.7179255692647206	3.0	0.0
YOR363C	YHR071W	0.2285307061960686	0	0	0.08531308483627564	0.7179255692647206	1.0	0.0
YIL036W	YOL154W	0.2285306124706042	0	0	0.08531206789681972	0.7179255692647206	-1.0	0.0
YPL075W	YDL069C	0.2285285505103867	0	0	0.08531105098160753	0.7179255692647206	1.0	0.0
YKL015W	YPL188W	0.2285270509029558	0	0	0.08531003409063818	0.7179255692647206	-1.0	0.0
YKL015W	YDR174W	0.22852667600109808	0	0	0.08530901722391084	0.7179255692647206	-1.0	0.0
YDL170W	YJR051W	0.22852630109924035	0	0	0.08530800038142462	0.7179255692647206	-1.0	0.0
YGR067C	YAR002W	0.22852620737377594	0	0	0.08530698356317866	0.7179255692647206	1.0	0.0
YDL170W	YDR482C	0.2285254575700605	0	0	0.08530596676917208	0.7179255692647206	1.0	0.0
YOR113W	YKL086W	0.22852311443344972	0	0	0.08530494999940405	0.7179255692647206	3.0	0.0
YDL020C	YIR027C	0.22852170855148327	0	0	0.08530393325387366	0.7179255692647206	3.0	0.0
YDR310C	YMR177W	0.22852039639498123	0	0	0.08530291653258007	0.7179255692647206	-4.0	0.0
YKL062W	YPL048W	0.22852020894405237	0	0	0.0853018998355224	0.7179255692647206	4.0	0.0
YKL112W	YIR008C	0.22851805325837046	0	0	0.08530088316269978	0.7179255692647206	3.0	0.0
YIR018W	YHR019C	0.2285178658074416	0	0	0.08529986651411137	0.7179255692647206	1.0	0.0
YER028C	YOR014W	0.2285148665925798	0	0	0.08529884988975628	0.7179255692647206	-1.0	0.0
YKL043W	YDL167C	0.22851308580875562	0	0	0.08529783328963364	0.7179255692647206	1.0	0.0
YOR363C	YBR291C	0.22851308580875562	0	0	0.08529681671374259	0.7179255692647206	-1.0	0.0
YMR019W	YER079W	0.22851158620132472	0	0	0.08529580016208228	0.7179255692647206	1.0	0.0
YLR266C	YDL208W	0.22851027404482271	0	0	0.08529478363465183	0.7179255692647206	1.0	0.0
YPR196W	YBR297W	0.22850868071192737	0	0	0.08529376713145036	0.7179255692647206	2.0	0.0
YKR034W	YHR187W	0.22850802463367637	0	0	0.08529275065247703	0.7179255692647206	-3.0	0.0
YDR043C	YJL185C	0.22850652502624547	0	0	0.08529173419773095	0.7179255692647206	-1.0	0.0
YOR372C	YLR418C	0.2285054003206723	0	0	0.08529071776721128	0.7179255692647206	-4.0	0.0
YPR008W	YLL051C	0.22850380698777698	0	0	0.08528970136091713	0.7179255692647206	3.0	0.0
YGL237C	YBR160W	0.22850305718406153	0	0	0.08528868497884765	0.7179255692647206	-1.0	0.0
YKL109W	YER073W	0.22850183875302393	0	0	0.08528766862100196	0.7179255692647206	-3.0	0.0
YHR206W	YPR019W	0.2285013701257018	0	0	0.0852866522873792	0.7179255692647206	3.0	0.0
YOL028C	YNL098C	0.22850062032198634	0	0	0.0852856359779785	0.7179255692647206	1.0	0.0
YDL020C	YMR089C	0.22849912071455544	0	0	0.085284619692799	0.7179255692647206	2.0	0.0
YPL202C	YNR051C	0.22849790228351785	0	0	0.08528360343183984	0.7179255692647206	-1.0	0.0
YKL109W	YOL143C	0.22849527797051378	0	0	0.08528258719510015	0.7179255692647206	-1.0	0.0
YER130C	YKR053C	0.2284947156177272	0	0	0.08528157098257906	0.7179255692647206	1.0	0.0
YDR253C	YBR254C	0.2284944344413339	0	0	0.08528055479427571	0.7179255692647206	3.0	0.0
YIR018W	YPL032C	0.22849152895193656	0	0	0.08527953863018922	0.7179255692647206	1.0	0.0
YKL043W	YMR257C	0.22849059169729224	0	0	0.08527852249031874	0.7179255692647206	1.0	0.0
YPL202C	YBL026W	0.22848965444264793	0	0	0.0852775063746634	0.7179255692647206	-1.0	0.0
YDL056W	YJR010W	0.22848956071718352	0	0	0.08527649028322233	0.7179255692647206	-1.0	0.0
YBR240C	YGR038W	0.22848909208986135	0	0	0.08527547421599466	0.7179255692647206	-2.0	0.0
YDL020C	YNL087W	0.22848899836439693	0	0	0.08527445817297954	0.7179255692647206	-3.0	0.0
YLR451W	YJL173C	0.22848543679674854	0	0	0.0852734421541761	0.7179255692647206	1.0	0.0
YJR094C	YDR073W	0.22848534307128412	0	0	0.08527242615958347	0.7179255692647206	1.0	0.0
YBR049C	YHR090C	0.22848478071849754	0	0	0.08527141018920079	0.7179255692647206	3.0	0.0
YKL109W	YER055C	0.2284840309147821	0	0	0.08527039424302718	0.7179255692647206	1.0	0.0
YER040W	YPL170W	0.22848271875828005	0	0	0.08526937832106178	0.7179255692647206	-4.0	0.0
YLR228C	YGR037C	0.22848187522910018	0	0	0.08526836242330375	0.7179255692647206	1.0	0.0
YDR146C	YBR291C	0.22848121915084918	0	0	0.0852673465497522	0.7179255692647206	-1.0	0.0
YGL073W	YPL160W	0.22847990699434714	0	0	0.08526633070040626	0.7179255692647206	0.0	0.0
YGL071W	YGL021W	0.22847634542669876	0	0	0.08526531487526508	0.7179255692647206	1.0	0.0
YPL089C	YNL073W	0.2284755018975189	0	0	0.08526429907432778	0.7179255692647206	1.0	0.0
YML027W	YKR056W	0.22847503327019675	0	0	0.08526328329759351	0.7179255692647206	3.0	0.0
YJL056C	YCR077C	0.2284722215062638	0	0	0.08526226754506142	0.7179255692647206	1.0	0.0
YGL035C	YIL031W	0.22847165915347722	0	0	0.0852612518167306	0.7179255692647206	1.0	0.0
YKL062W	YGR157W	0.22847025327151077	0	0	0.08526023611260021	0.7179255692647206	-3.0	0.0
YLR131C	YJR077C	0.22847025327151077	0	0	0.0852592204326694	0.7179255692647206	-1.0	0.0
YER028C	YMR031C	0.22846884738954432	0	0	0.08525820477693728	0.7179255692647206	-1.0	0.0
YNL216W	YJR127C	0.22846734778211342	0	0	0.08525718914540299	0.7179255692647206	3.0	0.0
YJR060W	YIL051C	0.22846659797839797	0	0	0.08525617353806568	0.7179255692647206	4.0	0.0
YHR006W	YDL077C	0.2284654732728248	0	0	0.08525515795492447	0.7179255692647206	-3.0	0.0
YBL103C	YMR102C	0.2284642548417872	0	0	0.0852541423959785	0.7179255692647206	-1.0	0.0
YHR006W	YIL146C	0.22846088072506768	0	0	0.08525312686122692	0.7179255692647206	-1.0	0.0
YDR216W	YFR003C	0.22845835013752805	0	0	0.08525211135066885	0.7179255692647206	3.0	0.0
YDR259C	YDR081C	0.22845750660834818	0	0	0.0852510958643034	0.7179255692647206	3.0	0.0
YLR451W	YOL151W	0.22845703798102604	0	0	0.08525008040212977	0.7179255692647206	0.0	0.0
YPL248C	YPL032C	0.22845647562823945	0	0	0.08524906496414704	0.7179255692647206	-1.0	0.0
YMR070W	YML130C	0.22845535092266628	0	0	0.08524804955035435	0.7179255692647206	-1.0	0.0
YER045C	YCR088W	0.2284548822953441	0	0	0.08524703416075087	0.7179255692647206	1.0	0.0
YHL027W	YER133W	0.2284547885698797	0	0	0.0852460187953357	0.7179255692647206	3.0	0.0
YPR196W	YDR265W	0.22845310151151993	0	0	0.085245003454108	0.7179255692647206	1.0	0.0
YDR207C	YOR223W	0.22845169562955348	0	0	0.0852439881370669	0.7179255692647206	3.0	0.0
YNL027W	YGL184C	0.22845066464944475	0	0	0.08524297284421153	0.7179255692647206	1.0	0.0
YLR131C	YCR031C	0.2284463532780809	0	0	0.08524195757554102	0.7179255692647206	1.0	0.0
YGR249W	YIL125W	0.228442885435897	0	0	0.08524094233105453	0.7179255692647206	-1.0	0.0
YPR196W	YAL031C	0.22844194818125269	0	0	0.08523992711075117	0.7179255692647206	1.0	0.0
YPR196W	YDR391C	0.22844119837753724	0	0	0.08523891191463008	0.7179255692647206	1.0	0.0
YGR249W	YHR089C	0.22843913641731975	0	0	0.0852378967426904	0.7179255692647206	-1.0	0.0
YLR451W	YOR095C	0.22843754308442443	0	0	0.08523688159493129	0.7179255692647206	3.0	0.0
YDR207C	YLR414C	0.2284371681825667	0	0	0.08523586647135184	0.7179255692647206	1.0	0.0
YAL051W	YOR207C	0.22843698073163785	0	0	0.08523485137195122	0.7179255692647206	-1.0	0.0
YBL021C	YPR161C	0.22843688700617343	0	0	0.08523383629672855	0.7179255692647206	1.0	0.0
YPL177C	YNL090W	0.22843313798759618	0	0	0.08523282124568299	0.7179255692647206	1.0	0.0
YER040W	YHL007C	0.2284328568112029	0	0	0.08523180621881364	0.7179255692647206	1.0	0.0
YPR104C	YKL087C	0.228432013282023	0	0	0.08523079121611966	0.7179255692647206	-1.0	0.0
YGL096W	YBR257W	0.22843182583109414	0	0	0.08522977623760018	0.7179255692647206	3.0	0.0
YDR096W	YLL035W	0.22843023249819883	0	0	0.08522876128325434	0.7179255692647206	4.0	0.0
YER028C	YDL203C	0.2284289203416968	0	0	0.08522774635308128	0.7179255692647206	0.0	0.0
YGL096W	YPL221W	0.22842882661623237	0	0	0.08522673144708012	0.7179255692647206	3.0	0.0
YPL230W	YJL053W	0.22842657720508602	0	0	0.08522571656525	0.7179255692647206	3.0	0.0
YIL130W	YER040W	0.22842442151940412	0	0	0.08522470170759008	0.7179255692647206	1.0	0.0
YJL103C	YHL028W	0.2284240466175464	0	0	0.08522368687409948	0.7179255692647206	3.0	0.0
YKL015W	YMR056C	0.22842385916661753	0	0	0.08522267206477732	0.7179255692647206	3.0	0.0
YKL109W	YLR283W	0.22842095367722018	0	0	0.08522165727962278	0.7179255692647206	2.0	0.0
YGL237C	YBL024W	0.2284176732859651	0	0	0.08522064251863494	0.7179255692647206	1.0	0.0
YGL071W	YGR086C	0.2284163611294631	0	0	0.08521962778181298	0.7179255692647206	1.0	0.0
YKL020C	YLR438W	0.2284157987766765	0	0	0.08521861306915603	0.7179255692647206	-1.0	0.0
YBL054W	YLR228C	0.22841514269842547	0	0	0.08521759838066321	0.7179255692647206	1.0	0.0
YER040W	YIL057C	0.22841017524881066	0	0	0.08521658371633367	0.7179255692647206	1.0	0.0
YOL089C	YNL003C	0.22840651995569786	0	0	0.08521353986831609	0.7179255692647206	-2.0	0.0
YOR140W	YPR003C	0.22840651995569786	0	0	0.08521455446016098	0.7179255692647206	1.0	0.0
YHR178W	YGR185C	0.22840651995569786	0	0	0.08521556907616655	0.7179255692647206	0.0	0.0
YBR083W	YNL190W	0.22840586387744682	0	0	0.08521252530063103	0.7179255692647206	-3.0	0.0
YKL015W	YMR107W	0.22840530152466024	0	0	0.08521151075710492	0.7179255692647206	1.0	0.0
YGL096W	YDR196C	0.2284027709371206	0	0	0.08521049623773692	0.7179255692647206	2.0	0.0
YNL199C	YCL061C	0.22840136505515415	0	0	0.08520948174252617	0.7179255692647206	1.0	0.0
YNL068C	YER088C	0.22840005289865212	0	0	0.08520846727147177	0.7179255692647206	2.0	0.0
YKL062W	YCL002C	0.22839874074215008	0	0	0.08520745282457289	0.7179255692647206	-1.0	0.0
YHR206W	YNL020C	0.2283978972129702	0	0	0.08520643840182866	0.7179255692647206	-1.0	0.0
YMR164C	YGL121C	0.22839583525275273	0	0	0.08520542400323822	0.7179255692647206	1.0	0.0
YDR259C	YHR025W	0.22839583525275273	0	0	0.08520440962880069	0.7179255692647206	-3.0	0.0
YLR256W	YER079W	0.2283956478018239	0	0	0.08520339527851523	0.7179255692647206	-1.0	0.0
YEL009C	YBR007C	0.22839377329253527	0	0	0.08520238095238095	0.7179255692647206	2.0	0.0
YJL110C	YDR054C	0.22839236741056881	0	0	0.08520136665039701	0.7179255692647206	1.0	0.0
YBL021C	YLR327C	0.22839152388138892	0	0	0.08520035237256256	0.7179255692647206	-3.0	0.0
YBL103C	YHR016C	0.22838730623548953	0	0	0.08519933811887671	0.7179255692647206	-1.0	0.0
YPR009W	YMR129W	0.22838674388270297	0	0	0.08519832388933861	0.7179255692647206	1.0	0.0
YIR023W	YMR098C	0.22838543172620093	0	0	0.08519730968394738	0.7179255692647206	1.0	0.0
YDR423C	YOR166C	0.22838449447155662	0	0	0.08519629550270219	0.7179255692647206	1.0	0.0
YJL110C	YER071C	0.22838083917844382	0	0	0.08519528134560216	0.7179255692647206	1.0	0.0
YGL209W	YBR046C	0.2283804642765861	0	0	0.08519325310383412	0.7179255692647206	3.0	0.0
YNL199C	YOL123W	0.2283804642765861	0	0	0.08519426721264642	0.7179255692647206	1.0	0.0
YML027W	YMR250W	0.22837999564926395	0	0	0.08519223901916438	0.7179255692647206	1.0	0.0
YMR280C	YLR362W	0.2283789646691552	0	0	0.08519122495863637	0.7179255692647206	-1.0	0.0
YNL027W	YEL021W	0.22837652780708	0	0	0.0851902109222492	0.7179255692647206	-1.0	0.0
YDR043C	YLR247C	0.22837549682697125	0	0	0.08518919691000203	0.7179255692647206	1.0	0.0
YOR230W	YDR294C	0.22837446584686252	0	0	0.08518818292189397	0.7179255692647206	-1.0	0.0
YER111C	YGR092W	0.2283698732991054	0	0	0.08518716895792418	0.7179255692647206	-1.0	0.0
YDR216W	YDL025C	0.22836818624074567	0	0	0.08518615501809179	0.7179255692647206	1.0	0.0
YKL020C	YOL126C	0.2283679987898168	0	0	0.08518514110239594	0.7179255692647206	3.0	0.0
YDR174W	YHR057C	0.22836724898610136	0	0	0.08518412721083578	0.7179255692647206	1.0	0.0
YDR451C	YIR034C	0.22836668663331477	0	0	0.08518311334341042	0.7179255692647206	2.0	0.0
YDR310C	YER068W	0.22836359369298856	0	0	0.08518209950011901	0.7179255692647206	-1.0	0.0
YHR006W	YOR322C	0.22836209408555766	0	0	0.08518108568096071	0.7179255692647206	0.0	0.0
YGL035C	YGL084C	0.22836021957626906	0	0	0.08518007188593464	0.7179255692647206	1.0	0.0
YIL036W	YNL305C	0.22836021957626906	0	0	0.08517905811503992	0.7179255692647206	3.0	0.0
YKL020C	YDR032C	0.2283591885961603	0	0	0.08517804436827574	0.7179255692647206	-1.0	0.0
YHL027W	YGR218W	0.2283576889887294	0	0	0.08517703064564118	0.7179255692647206	-1.0	0.0
YGL013C	YNL071W	0.22835600193036967	0	0	0.0851760169471354	0.7179255692647206	-1.0	0.0
YOL089C	YFL028C	0.2283548772247965	0	0	0.08517500327275757	0.7179255692647206	-1.0	0.0
YDL020C	YDR012W	0.2283536587937589	0	0	0.08517398962250679	0.7179255692647206	-1.0	0.0
YDR043C	YKR072C	0.22835131565714814	0	0	0.0851729759963822	0.7179255692647206	-2.0	0.0
YGL096W	YGR133W	0.22835131565714814	0	0	0.08517196239438296	0.7179255692647206	1.0	0.0
YHR206W	YLR219W	0.22835094075529042	0	0	0.08516993526275704	0.7179255692647206	0.0	0.0
YML007W	YPL065W	0.22835094075529042	0	0	0.08517094881650819	0.7179255692647206	3.0	0.0
YGL209W	YNL079C	0.22834897252053735	0	0	0.08516892173312865	0.7179255692647206	-3.0	0.0
YIR023W	YER004W	0.2283478478149642	0	0	0.08516790822762216	0.7179255692647206	1.0	0.0
YCR084C	YER016W	0.22834709801124875	0	0	0.08516689474623669	0.7179255692647206	3.0	0.0
YLR176C	YIL064W	0.22834681683485544	0	0	0.08516588128897139	0.7179255692647206	1.0	0.0
YJR060W	YER134C	0.22834662938392658	0	0	0.08516486785582542	0.7179255692647206	3.0	0.0
YOL108C	YDL204W	0.22834259918895605	0	0	0.08516385444679787	0.7179255692647206	1.0	0.0
YBL021C	YNL065W	0.2283421305616339	0	0	0.08516284106188793	0.7179255692647206	1.0	0.0
YOR113W	YBR139W	0.22834194311070505	0	0	0.08516182770109472	0.7179255692647206	-1.0	0.0
YER028C	YLR221C	0.22834175565977619	0	0	0.08516081436441737	0.7179255692647206	-3.0	0.0
YMR016C	YNL134C	0.22834175565977619	0	0	0.08515980105185503	0.7179255692647206	3.0	0.0
YFR034C	YML056C	0.22834166193431177	0	0	0.08515878776340682	0.7179255692647206	1.0	0.0
YJR127C	YNR006W	0.22834072467966746	0	0	0.08515777449907191	0.7179255692647206	3.0	0.0
YLR183C	YNL025C	0.22833772546480566	0	0	0.08515676125884943	0.7179255692647206	1.0	0.0
YHR006W	YLR448W	0.2283375380138768	0	0	0.0851557480427385	0.7179255692647206	-3.0	0.0
YDR081C	YGL039W	0.22833641330830365	0	0	0.08515473485073828	0.7179255692647206	1.0	0.0
YOR113W	YBR154C	0.22833444507355058	0	0	0.08515372168284789	0.7179255692647206	0.0	0.0
YMR280C	YPL177C	0.22833435134808616	0	0	0.0851527085390665	0.7179255692647206	3.0	0.0
YDR253C	YLR350W	0.22833407017169285	0	0	0.08515169541939321	0.7179255692647206	0.0	0.0
YDL056W	YNR030W	0.2283336015443707	0	0	0.0851506823238272	0.7179255692647206	-1.0	0.0
YLR228C	YOR163W	0.22833313291704857	0	0	0.08514966925236758	0.7179255692647206	1.0	0.0
YDR310C	YMR086W	0.22833313291704857	0	0	0.08514865620501351	0.7179255692647206	-1.0	0.0
YPR196W	YER050C	0.22833257056426198	0	0	0.0851476431817641	0.7179255692647206	1.0	0.0
YOL108C	YLR022C	0.2283299462512579	0	0	0.08514663018261852	0.7179255692647206	1.0	0.0
YPR009W	YER081W	0.22832938389847132	0	0	0.08514561720757591	0.7179255692647206	-1.0	0.0
YMR037C	YBR280C	0.22832891527114918	0	0	0.08514460425663538	0.7179255692647206	3.0	0.0
YOL089C	YGL116W	0.22832666586000283	0	0	0.0851435913297961	0.7179255692647206	3.0	0.0
YDR123C	YNR028W	0.2283261972326807	0	0	0.08514257842705719	0.7179255692647206	2.0	0.0
YLR176C	YLR373C	0.22832591605628738	0	0	0.0851415655484178	0.7179255692647206	-3.0	0.0
YNL199C	YLR439W	0.2283253537035008	0	0	0.08514055269387706	0.7179255692647206	1.0	0.0
YGL237C	YBR212W	0.22832366664514106	0	0	0.08513953986343413	0.7179255692647206	-1.0	0.0
YBR083W	YLR276C	0.22832310429235447	0	0	0.08513852705708813	0.7179255692647206	-1.0	0.0
YDR259C	YPR067W	0.22832282311596117	0	0	0.08513751427483822	0.7179255692647206	-1.0	0.0
YOR230W	YJL020C	0.22832160468492357	0	0	0.08513650151668352	0.7179255692647206	1.0	0.0
YJR094C	YGL082W	0.22832085488120812	0	0	0.08513548878262318	0.7179255692647206	-1.0	0.0
YHR206W	YGL192W	0.22832057370481484	0	0	0.08513447607265634	0.7179255692647206	1.0	0.0
YJR060W	YOR126C	0.2283204799793504	0	0	0.08513346338678213	0.7179255692647206	-1.0	0.0
YOR032C	YKL011C	0.22831879292099067	0	0	0.0851324507249997	0.7179255692647206	-1.0	0.0
YER130C	YEL031W	0.22831869919552622	0	0	0.08513143808730819	0.7179255692647206	-1.0	0.0
YJR094C	YER154W	0.22831813684273963	0	0	0.08513042547370675	0.7179255692647206	-3.0	0.0
YLR451W	YNL221C	0.2283177619408819	0	0	0.0851294128841945	0.7179255692647206	-1.0	0.0
YOR372C	YIR005W	0.22831448154962683	0	0	0.08512840031877059	0.7179255692647206	1.0	0.0
YGL073W	YDR098C	0.22831420037323355	0	0	0.08512738777743417	0.7179255692647206	-1.0	0.0
YKR034W	YPL083C	0.22831391919684024	0	0	0.08512637526018436	0.7179255692647206	1.0	0.0
YBR182C	YBR139W	0.22831185723662278	0	0	0.08512536276702032	0.7179255692647206	-1.0	0.0
YBL103C	YKL009W	0.22830970155094088	0	0	0.08512435029794117	0.7179255692647206	-1.0	0.0
YOR363C	YKR052C	0.22830801449258112	0	0	0.08512333785294607	0.7179255692647206	1.0	0.0
YBL021C	YGR023W	0.22830792076711667	0	0	0.08512232543203416	0.7179255692647206	1.0	0.0
YDR123C	YJL090C	0.2283070772379368	0	0	0.08512131303520457	0.7179255692647206	-1.0	0.0
YKL112W	YBR128C	0.22830539017957704	0	0	0.08512030066245645	0.7179255692647206	0.0	0.0
YPL230W	YJR049C	0.22830257841564414	0	0	0.08511928831378893	0.7179255692647206	4.0	0.0
YPL089C	YPL154C	0.22830229723925083	0	0	0.08511827598920114	0.7179255692647206	0.0	0.0
YDR034C	YHR052W	0.2283022035137864	0	0	0.08511726368869225	0.7179255692647206	-1.0	0.0
YKL020C	YBR028C	0.2283018286119287	0	0	0.0851162514122614	0.7179255692647206	-1.0	0.0
YJR147W	YMR029C	0.2283006101808911	0	0	0.08511523915990771	0.7179255692647206	3.0	0.0
YDR207C	YAR035W	0.22829864194613803	0	0	0.08511422693163033	0.7179255692647206	1.0	0.0
YKL109W	YER020W	0.22829751724056488	0	0	0.0851132147274284	0.7179255692647206	1.0	0.0
YGL254W	YBR241C	0.22829676743684943	0	0	0.08511220254730108	0.7179255692647206	3.0	0.0
YDR310C	YGR031W	0.2282936744965232	0	0	0.08511119039124747	0.7179255692647206	-3.0	0.0
YJR147W	YPR094W	0.22829170626177017	0	0	0.08511017825926674	0.7179255692647206	1.0	0.0
YOR162C	YER126C	0.2282897380270171	0	0	0.08510916615135804	0.7179255692647206	-1.0	0.0
YOR363C	YIL057C	0.22828655136122647	0	0	0.08510815406752048	0.7179255692647206	3.0	0.0
YPL038W	YAL028W	0.22828233371532708	0	0	0.08510714200775323	0.7179255692647206	-1.0	0.0
YBR066C	YOR141C	0.22828214626439822	0	0	0.08510612997205541	0.7179255692647206	3.0	0.0
YKL109W	YER036C	0.2282820525389338	0	0	0.08510511796042618	0.7179255692647206	1.0	0.0
YIL131C	YIL112W	0.22828064665696732	0	0	0.08510410597286466	0.7179255692647206	1.0	0.0
YDR123C	YMR310C	0.22827886587314314	0	0	0.08510309400937002	0.7179255692647206	-1.0	0.0
YKL032C	YJR051W	0.2282717427378464	0	0	0.08510208206994138	0.7179255692647206	1.0	0.0
YDR310C	YLR092W	0.22827118038505984	0	0	0.08510107015457788	0.7179255692647206	1.0	0.0
YMR182C	YDR398W	0.22826968077762894	0	0	0.08510005826327868	0.7179255692647206	1.0	0.0
YLR256W	YOR273C	0.2282671501900893	0	0	0.0850990463960429	0.7179255692647206	1.0	0.0
YIL036W	YGL051W	0.228266212935445	0	0	0.0850980345528697	0.7179255692647206	1.0	0.0
YHR006W	YMR056C	0.22826583803358727	0	0	0.0850970227337582	0.7179255692647206	-1.0	0.0
YMR019W	YIL145C	0.22826396352429865	0	0	0.08509601093870757	0.7179255692647206	-1.0	0.0
YDR034C	YBL076C	0.22826283881872547	0	0	0.08509499916771693	0.7179255692647206	1.0	0.0
YDR123C	YDL161W	0.22826208901501005	0	0	0.08509398742078543	0.7179255692647206	-1.0	0.0
YOR363C	YPR002W	0.22826180783861674	0	0	0.0850929756979122	0.7179255692647206	-3.0	0.0
YDR123C	YOL151W	0.22825927725107711	0	0	0.08509196399909641	0.7179255692647206	2.0	0.0
YIL131C	YMR116C	0.2282591835256127	0	0	0.08509095232433718	0.7179255692647206	-1.0	0.0
YJR147W	YGL242C	0.22825805882003952	0	0	0.08508994067363365	0.7179255692647206	-1.0	0.0
YHL009C	YEL007W	0.2282541223505334	0	0	0.08508892904698498	0.7179255692647206	1.0	0.0
YBL103C	YDL167C	0.22824690548977225	0	0	0.08508791744439029	0.7179255692647206	1.0	0.0
YMR070W	YNL207W	0.22824662431337897	0	0	0.08508690586584873	0.7179255692647206	-1.0	0.0
YKL043W	YMR189W	0.22824587450966352	0	0	0.08508589431135945	0.7179255692647206	-1.0	0.0
YPL075W	YKR037C	0.22824568705873466	0	0	0.08508488278092158	0.7179255692647206	-1.0	0.0
YKL020C	YDR529C	0.22824531215687693	0	0	0.08508387127453428	0.7179255692647206	-1.0	0.0
YOL067C	YPL208W	0.22824465607862593	0	0	0.08508285979219668	0.7179255692647206	3.0	0.0
YHL027W	YMR165C	0.22824437490223262	0	0	0.08508184833390792	0.7179255692647206	3.0	0.0
YER028C	YOL123W	0.22824287529480172	0	0	0.08508083689966714	0.7179255692647206	-4.0	0.0
YFL031W	YNL125C	0.22823931372715336	0	0	0.0850798254894735	0.7179255692647206	1.0	0.0
YHR006W	YJL172W	0.22823659568868487	0	0	0.08507881410332613	0.7179255692647206	1.0	0.0
YML027W	YLR214W	0.2282348149048607	0	0	0.08507780274122416	0.7179255692647206	1.0	0.0
YDR043C	YJL073W	0.22822947255338813	0	0	0.08507679140316675	0.7179255692647206	-3.0	0.0
YOL028C	YDR281C	0.22822403647645115	0	0	0.08507578008915305	0.7179255692647206	3.0	0.0
YER111C	YGR209C	0.22822225569262697	0	0	0.08507476879918217	0.7179255692647206	1.0	0.0
YDR253C	YJL179W	0.22822131843798266	0	0	0.0850737575332533	0.7179255692647206	-1.0	0.0
YOR172W	YOR004W	0.2282204749088028	0	0	0.08507274629136553	0.7179255692647206	1.0	0.0
YMR042W	YMR036C	0.22822038118333834	0	0	0.08507173507351805	0.7179255692647206	-1.0	0.0
YMR280C	YPR117W	0.2282199125560162	0	0	0.08507072387970997	0.7179255692647206	-1.0	0.0
YKL032C	YOL030W	0.22821888157590745	0	0	0.08506971270994045	0.7179255692647206	3.0	0.0
YJR127C	YFL020C	0.22821681961569	0	0	0.08506870156420862	0.7179255692647206	1.0	0.0
YLR451W	YPL048W	0.22821522628279467	0	0	0.08506769044251364	0.7179255692647206	1.0	0.0
YER088C	YLR120C	0.22821344549897046	0	0	0.08506667934485464	0.7179255692647206	-1.0	0.0
YDR034C	YGL196W	0.22821344549897046	0	0	0.08506566827123076	0.7179255692647206	-1.0	0.0
YDL170W	YOR322C	0.2282132580480416	0	0	0.08506465722164115	0.7179255692647206	-1.0	0.0
YHL027W	YPL203W	0.22821307059711274	0	0	0.08506364619608496	0.7179255692647206	-1.0	0.0
YGL162W	YDR058C	0.22821297687164832	0	0	0.08506263519456131	0.7179255692647206	1.0	0.0
YLR176C	YPL241C	0.22821091491143083	0	0	0.08506162421706938	0.7179255692647206	-3.0	0.0
YGR067C	YFR025C	0.2282105400095731	0	0	0.08506061326360827	0.7179255692647206	-1.0	0.0
YJL206C	YPL015C	0.2282104462841087	0	0	0.08505960233417716	0.7179255692647206	-1.0	0.0
YLR228C	YLR359W	0.22820857177482007	0	0	0.08505859142877517	0.7179255692647206	-3.0	0.0
YKL112W	YML048W	0.22820800942203348	0	0	0.08505758054740145	0.7179255692647206	3.0	0.0
YPL177C	YDR101C	0.2282068847164603	0	0	0.08505656969005515	0.7179255692647206	1.0	0.0
YGL071W	YBR091C	0.22820416667799182	0	0	0.0850555588567354	0.7179255692647206	1.0	0.0
YNL216W	YGL153W	0.2282037917761341	0	0	0.08505454804744135	0.7179255692647206	6.0	0.0
YKL043W	YKL213C	0.2282035105997408	0	0	0.08505353726217216	0.7179255692647206	1.0	0.0
YNL103W	YLR270W	0.228199199228377	0	0	0.08505252650092694	0.7179255692647206	-1.0	0.0
YPL177C	YOR256C	0.2281982619737327	0	0	0.08505151576370486	0.7179255692647206	-1.0	0.0
YJL056C	YBR003W	0.2281970435426951	0	0	0.08505050505050506	0.7179255692647206	2.0	0.0
YBR083W	YDR294C	0.22819694981723065	0	0	0.08504848369616884	0.7179255692647206	-3.0	0.0
YBR240C	YBR287W	0.22819694981723065	0	0	0.08504949436132667	0.7179255692647206	1.0	0.0
YIR023W	YLR270W	0.22819685609176624	0	0	0.08504747305503071	0.7179255692647206	1.0	0.0
YBL103C	YPL223C	0.22819357570051116	0	0	0.08504646243791145	0.7179255692647206	-1.0	0.0
YJL206C	YER072W	0.22819216981854468	0	0	0.08504545184481017	0.7179255692647206	-1.0	0.0
YKL112W	YDR057W	0.22819076393657822	0	0	0.08504444127572604	0.7179255692647206	6.0	0.0
YGL209W	YIL131C	0.2281897329564695	0	0	0.08504343073065818	0.7179255692647206	1.0	0.0
YMR070W	YER043C	0.22818748354532314	0	0	0.08504242020960574	0.7179255692647206	3.0	0.0
YMR021C	YCR092C	0.2281842968795325	0	0	0.08504039923954372	0.7179255692647206	1.0	0.0
YDR216W	YOR292C	0.2281842968795325	0	0	0.08504140971256788	0.7179255692647206	1.0	0.0
YDR310C	YLR005W	0.22818382825221034	0	0	0.08503938879053244	0.7179255692647206	-1.0	0.0
YNL314W	YDL208W	0.22818354707581706	0	0	0.08503837836553314	0.7179255692647206	-1.0	0.0
YOL108C	YML025C	0.2281827972721016	0	0	0.08503736796454499	0.7179255692647206	-1.0	0.0
YGL209W	YPR157W	0.22817932942991767	0	0	0.08503635758756713	0.7179255692647206	-1.0	0.0
YLR176C	YHR076W	0.22817586158773373	0	0	0.08503433690563886	0.7179255692647206	-1.0	0.0
YIL101C	YOR147W	0.22817586158773373	0	0	0.0850353472345987	0.7179255692647206	-1.0	0.0
YJL110C	YJL100W	0.22817379962751627	0	0	0.08503332660068673	0.7179255692647206	-1.0	0.0
YER040W	YDL244W	0.22817351845112296	0	0	0.08503231631974147	0.7179255692647206	-1.0	0.0
YKR034W	YOR101W	0.22817295609833638	0	0	0.08503130606280222	0.7179255692647206	-3.0	0.0
YDR081C	YPL189W	0.22817286237287196	0	0	0.08503029582986812	0.7179255692647206	3.0	0.0
YOR363C	YOL105C	0.22817248747101423	0	0	0.08502928562093832	0.7179255692647206	1.0	0.0
YOL108C	YOR352W	0.22817126903997662	0	0	0.08502827543601198	0.7179255692647206	-1.0	0.0
YMR280C	YNL103W	0.22817080041265447	0	0	0.0850272652750882	0.7179255692647206	1.0	0.0
YGR249W	YGL117W	0.2281706129617256	0	0	0.08502625513816618	0.7179255692647206	1.0	0.0
YLR403W	YER114C	0.2281705192362612	0	0	0.08502524502524503	0.7179255692647206	1.0	0.0
YBR033W	YJL081C	0.22817023805986789	0	0	0.0850242349363239	0.7179255692647206	1.0	0.0
YEL009C	YFR005C	0.22816948825615244	0	0	0.08502322487140193	0.7179255692647206	-1.0	0.0
YHR084W	YIL143C	0.22816939453068802	0	0	0.08502221483047827	0.7179255692647206	-1.0	0.0
YLR183C	YKL150W	0.2281678011977927	0	0	0.08502120481355208	0.7179255692647206	2.0	0.0
YAL051W	YNL191W	0.22816620786489736	0	0	0.08502019482062248	0.7179255692647206	-1.0	0.0
YKR099W	YMR114C	0.2281660204139685	0	0	0.08501918485168862	0.7179255692647206	-3.0	0.0
YOL108C	YLR003C	0.22816564551211077	0	0	0.08501817490674966	0.7179255692647206	3.0	0.0
YKL038W	YJL136C	0.2281653643357175	0	0	0.08501716498580474	0.7179255692647206	-1.0	0.0
YMR037C	YLR438W	0.22816461453200204	0	0	0.08501615508885299	0.7179255692647206	1.0	0.0
YKR034W	YIL161W	0.228161990218998	0	0	0.08501514521589357	0.7179255692647206	-1.0	0.0
YMR070W	YKL129C	0.2281599282587805	0	0	0.08501413536692562	0.7179255692647206	3.0	0.0
YIL036W	YHR192W	0.2281562729656677	0	0	0.08501312554194829	0.7179255692647206	1.0	0.0
YHR206W	YNL016W	0.2281561792402033	0	0	0.08501211574096071	0.7179255692647206	1.0	0.0
YCR065W	YGL013C	0.22815524198555898	0	0	0.08501110596396204	0.7179255692647206	-1.0	0.0
YDR310C	YPL236C	0.22815299257441263	0	0	0.08501009621095142	0.7179255692647206	1.0	0.0
YBL103C	YDL193W	0.22815243022162604	0	0	0.085009086481928	0.7179255692647206	-1.0	0.0
YJR060W	YNL159C	0.22815186786883945	0	0	0.08500807677689091	0.7179255692647206	1.0	0.0
YJL206C	YHR017W	0.2281513992415173	0	0	0.08500706709583933	0.7179255692647206	1.0	0.0
YFL021W	YNL073W	0.22815121179058845	0	0	0.08500605743877236	0.7179255692647206	-1.0	0.0
YGL162W	YIL051C	0.22815093061419514	0	0	0.08500504780568917	0.7179255692647206	-1.0	0.0
YOR162C	YDL244W	0.22814699414468906	0	0	0.08500403819658892	0.7179255692647206	3.0	0.0
YDR520C	YGL111W	0.2281453070863293	0	0	0.08500302861147072	0.7179255692647206	3.0	0.0
YNL103W	YMR148W	0.2281446510080783	0	0	0.08500201905033374	0.7179255692647206	1.0	0.0
YFR034C	YDL052C	0.22814268277332525	0	0	0.08500100951317711	0.7179255692647206	0.0	0.0
YER028C	YEL029C	0.22813987100939231	0	0	0.085	0.7179255692647206	1.0	0.0
YPL075W	YOR231W	0.22813968355846345	0	0	0.08499899051080154	0.7179255692647206	-1.0	0.0
YML027W	YHR072W	0.22813668434360168	0	0	0.08499798104558086	0.7179255692647206	1.0	0.0
YIL036W	YOL053W	0.2281362157162795	0	0	0.08499697160433714	0.7179255692647206	1.0	0.0
YKL109W	YDR385W	0.22813565336349295	0	0	0.0849959621870695	0.7179255692647206	0.0	0.0
YER169W	YKL157W	0.22813331022688216	0	0	0.0849949527937771	0.7179255692647206	1.0	0.0
YLR183C	YLR387C	0.22813227924677343	0	0	0.08499394342445907	0.7179255692647206	3.0	0.0
YHR006W	YHR137W	0.2281297486592338	0	0	0.08499293407911457	0.7179255692647206	1.0	0.0
YDL170W	YPR060C	0.2281291863064472	0	0	0.08499192475774273	0.7179255692647206	3.0	0.0
YKR064W	YBL038W	0.22812684316983645	0	0	0.08499091546034272	0.7179255692647206	1.0	0.0
YHL027W	YPL254W	0.22812618709158544	0	0	0.08498990618691367	0.7179255692647206	-1.0	0.0
YLR183C	YDR032C	0.22812599964065658	0	0	0.08498889693745473	0.7179255692647206	1.0	0.0
YMR042W	YJL096W	0.22812562473879885	0	0	0.08498788771196504	0.7179255692647206	-1.0	0.0
YPR009W	YOR295W	0.22812159454382833	0	0	0.08498687851044376	0.7179255692647206	3.0	0.0
YJR147W	YMR277W	0.228120001210933	0	0	0.08498586933289001	0.7179255692647206	2.0	0.0
YER040W	YML042W	0.22811859532896653	0	0	0.08498486017930297	0.7179255692647206	1.0	0.0
YNL103W	YOL072W	0.2281133467029584	0	0	0.08498385104968177	0.7179255692647206	-1.0	0.0
YPL202C	YGL084C	0.2281124094483141	0	0	0.08498284194402556	0.7179255692647206	3.0	0.0
YPL075W	YOL065C	0.22811184709552754	0	0	0.08498183286233346	0.7179255692647206	3.0	0.0
YIR023W	YCR011C	0.22811044121356105	0	0	0.08498082380460466	0.7179255692647206	1.0	0.0
YFL021W	YGR248W	0.2281095976843812	0	0	0.08497981477083828	0.7179255692647206	-3.0	0.0
YJR094C	YKL090W	0.22810547376394624	0	0	0.08497880576103348	0.7179255692647206	1.0	0.0
YDR451C	YIL015W	0.22810500513662407	0	0	0.08497779677518938	0.7179255692647206	-1.0	0.0
YDR123C	YER002W	0.22810463023476635	0	0	0.08497678781330516	0.7179255692647206	-3.0	0.0
YNL027W	YOR271C	0.228101724745369	0	0	0.08497577887537994	0.7179255692647206	-2.0	0.0
YLR451W	YPL031C	0.22810153729444013	0	0	0.08497476996141289	0.7179255692647206	3.0	0.0
YBR083W	YIL134W	0.22810022513793812	0	0	0.08497376107140313	0.7179255692647206	-1.0	0.0
YHL027W	YOR080W	0.22809872553050722	0	0	0.08497275220534983	0.7179255692647206	-1.0	0.0
YOR113W	YIL064W	0.22809788200132733	0	0	0.08497174336325213	0.7179255692647206	-3.0	0.0
YHL027W	YIR026C	0.22809760082493405	0	0	0.08497073454510917	0.7179255692647206	-1.0	0.0
YER111C	YOL013C	0.22809656984482532	0	0	0.0849697257509201	0.7179255692647206	-3.0	0.0
YIL131C	YGR087C	0.22809610121750315	0	0	0.08496871698068408	0.7179255692647206	-1.0	0.0
YPR008W	YOL119C	0.2280916961206749	0	0	0.08496770823440022	0.7179255692647206	1.0	0.0
YKR034W	YJL200C	0.2280913212188172	0	0	0.08496669951206771	0.7179255692647206	-1.0	0.0
YOL067C	YBR024W	0.22808860318034868	0	0	0.08496569081368568	0.7179255692647206	-1.0	0.0
YHL027W	YIL107C	0.22808775965116881	0	0	0.08496468213925328	0.7179255692647206	3.0	0.0
YIL036W	YNR011C	0.22808700984745336	0	0	0.08496367348876965	0.7179255692647206	1.0	0.0
YIR018W	YJL162C	0.22808438553444932	0	0	0.08496266486223393	0.7179255692647206	-1.0	0.0
YGL237C	YPL193W	0.2280826047506251	0	0	0.08496165625964529	0.7179255692647206	1.0	0.0
YMR043W	YIR029W	0.22808016788854993	0	0	0.08496064768100287	0.7179255692647206	1.0	0.0
YMR021C	YJL090C	0.22807932435937006	0	0	0.08495963912630579	0.7179255692647206	1.0	0.0
YPL075W	YML055W	0.2280782933792613	0	0	0.08495863059555324	0.7179255692647206	1.0	0.0
YKL038W	YNL185C	0.2280770749482237	0	0	0.08495762208874433	0.7179255692647206	-1.0	0.0
YKL185W	YBR082C	0.22807698122275927	0	0	0.08495661360587824	0.7179255692647206	-1.0	0.0
YJR094C	YJL096W	0.22807623141904385	0	0	0.08495560514695409	0.7179255692647206	-1.0	0.0
YGR249W	YHR157W	0.2280737008315042	0	0	0.08495459671197103	0.7179255692647206	-1.0	0.0
YOR032C	YNL129W	0.22807163887128673	0	0	0.08495358830092824	0.7179255692647206	3.0	0.0
YBR240C	YGR166W	0.2280703267147847	0	0	0.08495257991382482	0.7179255692647206	-1.0	0.0
YOL028C	YHL014C	0.2280700455383914	0	0	0.08495157155065995	0.7179255692647206	1.0	0.0
YFL031W	YNL022C	0.2280700455383914	0	0	0.08495056321143278	0.7179255692647206	1.0	0.0
YLR451W	YBR241C	0.2280688271073538	0	0	0.08494955489614243	0.7179255692647206	-1.0	0.0
YPR008W	YOR337W	0.22806788985270948	0	0	0.08494854660478808	0.7179255692647206	3.0	0.0
YDR501W	YFR003C	0.22806451573599	0	0	0.08494753833736884	0.7179255692647206	-1.0	0.0
YBL066C	YHR004C	0.2280624537757725	0	0	0.08494653009388389	0.7179255692647206	1.0	0.0
YBL054W	YKL085W	0.22805861103173086	0	0	0.08494552187433238	0.7179255692647206	1.0	0.0
YGL209W	YOR227W	0.22805711142429996	0	0	0.08494451367871343	0.7179255692647206	2.0	0.0
YDR207C	YCL002C	0.22805711142429996	0	0	0.0849435055070262	0.7179255692647206	1.0	0.0
YNL314W	YDR539W	0.22805701769883552	0	0	0.08494249735926986	0.7179255692647206	1.0	0.0
YAL051W	YGR264C	0.22805523691501134	0	0	0.08494148923544352	0.7179255692647206	-3.0	0.0
YPR065W	YBR192W	0.22805495573861806	0	0	0.08494048113554635	0.7179255692647206	-1.0	0.0
YJL206C	YGR189C	0.22805383103304488	0	0	0.0849394730595775	0.7179255692647206	2.0	0.0
YGL209W	YBR149W	0.22805336240572271	0	0	0.0849384650075361	0.7179255692647206	0.0	0.0
YML007W	YOR223W	0.22805242515107843	0	0	0.08493745697942133	0.7179255692647206	3.0	0.0
YDR310C	YAL058W	0.22805223770014957	0	0	0.08493644897523231	0.7179255692647206	-1.0	0.0
YOR028C	YOL124C	0.22805195652375626	0	0	0.08493544099496819	0.7179255692647206	-3.0	0.0
YBR239C	YLL058W	0.22805158162189854	0	0	0.08493443303862813	0.7179255692647206	1.0	0.0
YIR018W	YLR059C	0.22804970711260994	0	0	0.08493342510621128	0.7179255692647206	1.0	0.0
YJR147W	YML017W	0.22804923848528777	0	0	0.08493241719771678	0.7179255692647206	1.0	0.0
YML027W	YDR478W	0.22804792632878573	0	0	0.08493140931314377	0.7179255692647206	3.0	0.0
YIR023W	YHR094C	0.2280441773102085	0	0	0.08493040145249142	0.7179255692647206	1.0	0.0
YDL020C	YER126C	0.22804239652638433	0	0	0.08492939361575887	0.7179255692647206	3.0	0.0
YDR169C	YBL102W	0.2280405220170957	0	0	0.08492838580294526	0.7179255692647206	1.0	0.0
YCR106W	YGR100W	0.22803817888048494	0	0	0.08492737801404975	0.7179255692647206	-1.0	0.0
YOR363C	YNL185C	0.22803780397862722	0	0	0.08492637024907147	0.7179255692647206	1.0	0.0
YLR182W	YHR139C	0.22803696044944735	0	0	0.08492536250800958	0.7179255692647206	3.0	0.0
YOL089C	YJL151C	0.22803517966562317	0	0	0.08492435479086324	0.7179255692647206	0.0	0.0
YPL248C	YBR006W	0.22803358633272783	0	0	0.0849233470976316	0.7179255692647206	-1.0	0.0
YLR266C	YCR052W	0.22803339888179897	0	0	0.08492233942831377	0.7179255692647206	3.0	0.0
YJR060W	YKL025C	0.2280313369215815	0	0	0.08492133178290895	0.7179255692647206	2.0	0.0
YNL027W	YJR052W	0.2280283377067197	0	0	0.08492032416141625	0.7179255692647206	1.0	0.0
YGR249W	YDR160W	0.22802805653032643	0	0	0.08491931656383483	0.7179255692647206	1.0	0.0
YKL038W	YJR091C	0.22802477613907135	0	0	0.08491830899016385	0.7179255692647206	-1.0	0.0
YDR421W	YNL192W	0.22802299535524717	0	0	0.08491730144040247	0.7179255692647206	-1.0	0.0
YOR162C	YOL154W	0.2280203710422431	0	0	0.08491629391454979	0.7179255692647206	-1.0	0.0
YBR083W	YIL143C	0.22802018359131423	0	0	0.084915286412605	0.7179255692647206	3.0	0.0
YML081W	YBR119W	0.22801812163109675	0	0	0.08491427893456724	0.7179255692647206	1.0	0.0
YLR451W	YBR146W	0.22801793418016789	0	0	0.08491327148043566	0.7179255692647206	1.0	0.0
YJR094C	YPL236C	0.22801643457273701	0	0	0.08491226405020941	0.7179255692647206	-1.0	0.0
YJR060W	YAL028W	0.22801577849448598	0	0	0.08491125664388763	0.7179255692647206	3.0	0.0
YMR182C	YDR232W	0.2280152161416994	0	0	0.08491024926146946	0.7179255692647206	-3.0	0.0
YGL209W	YHL025W	0.22801502869077053	0	0	0.08490924190295408	0.7179255692647206	1.0	0.0
YNL314W	YHR040W	0.22801474751437725	0	0	0.08490823456834062	0.7179255692647206	3.0	0.0
YNL199C	YNR046W	0.22801324790694635	0	0	0.08490722725762824	0.7179255692647206	-1.0	0.0
YHL027W	YHR157W	0.2280124043777665	0	0	0.08490621997081609	0.7179255692647206	-1.0	0.0
YPR008W	YBR034C	0.22801202947590876	0	0	0.08490521270790329	0.7179255692647206	-1.0	0.0
YDL020C	YBR080C	0.22800996751569128	0	0	0.08490319825377242	0.7179255692647206	5.0	0.0
YIL119C	YMR049C	0.22800996751569128	0	0	0.08490420546888902	0.7179255692647206	3.0	0.0
YMR070W	YJL177W	0.22800865535918924	0	0	0.08490219106255265	0.7179255692647206	2.0	0.0
YFR034C	YDL127W	0.22800715575175837	0	0	0.08490118389522883	0.7179255692647206	-1.0	0.0
YBR240C	YNL020C	0.22800659339897178	0	0	0.08490017675180014	0.7179255692647206	-1.0	0.0
YER028C	YPR097W	0.22800528124246974	0	0	0.08489916963226572	0.7179255692647206	-1.0	0.0
YHR206W	YPL084W	0.22800275065493011	0	0	0.08489816253662472	0.7179255692647206	1.0	0.0
YIL131C	YPL195W	0.22800246947853683	0	0	0.08489715546487628	0.7179255692647206	2.0	0.0
YJL089W	YMR052W	0.22800153222389252	0	0	0.08489614841701956	0.7179255692647206	-1.0	0.0
YKL038W	YGR255C	0.22800134477296366	0	0	0.08489514139305371	0.7179255692647206	-1.0	0.0
YIR018W	YLR094C	0.2280008761456415	0	0	0.08489413439297788	0.7179255692647206	1.0	0.0
YHR206W	YNL220W	0.2279990016363529	0	0	0.08489312741679121	0.7179255692647206	2.0	0.0
YDR146C	YDL148C	0.22799806438170858	0	0	0.08489212046449286	0.7179255692647206	1.0	0.0
YOR372C	YDR182W	0.2279939404612736	0	0	0.08489111353608199	0.7179255692647206	-3.0	0.0
YJR147W	YOR019W	0.22799365928488033	0	0	0.08489010663155772	0.7179255692647206	0.0	0.0
YER040W	YGL253W	0.22798887928619435	0	0	0.08488909975091923	0.7179255692647206	1.0	0.0
YOR113W	YNR004W	0.22798878556072993	0	0	0.08488809289416564	0.7179255692647206	1.0	0.0
YOR162C	YJL068C	0.2279886918352655	0	0	0.08488708606129614	0.7179255692647206	1.0	0.0
YBR083W	YAL061W	0.22798634869865472	0	0	0.08488607925230984	0.7179255692647206	-1.0	0.0
YER088C	YMR040W	0.22798363066018623	0	0	0.08488507246720592	0.7179255692647206	1.0	0.0
YML027W	YBR123C	0.22798334948379295	0	0	0.08488406570598352	0.7179255692647206	3.0	0.0
YML007W	YJR101W	0.22798306830739964	0	0	0.08488305896864178	0.7179255692647206	3.0	0.0
YHR006W	YJL044C	0.2279823185036842	0	0	0.08488205225517986	0.7179255692647206	1.0	0.0
YDR043C	YDL193W	0.22798203732729092	0	0	0.0848810455655969	0.7179255692647206	3.0	0.0
YKL185W	YOR186W	0.22798006909253787	0	0	0.08488003889989208	0.7179255692647206	1.0	0.0
YNL216W	YHR006W	0.227979881641609	0	0	0.08487903225806452	0.7179255692647206	3.0	0.0
YNL199C	YDR021W	0.22797922556335798	0	0	0.08487802564011337	0.7179255692647206	1.0	0.0
YGL035C	YMR089C	0.22797725732860494	0	0	0.08487701904603781	0.7179255692647206	-2.0	0.0
YOL108C	YNL246W	0.2279768824267472	0	0	0.08487601247583695	0.7179255692647206	-1.0	0.0
YDL056W	YOL157C	0.22797632007396063	0	0	0.08487500592950999	0.7179255692647206	3.0	0.0
YOL116W	YLR257W	0.2279762263484962	0	0	0.08487399940705603	0.7179255692647206	3.0	0.0
YDR253C	YPL013C	0.2279747267410653	0	0	0.08487299290847425	0.7179255692647206	-1.0	0.0
YBL021C	YMR178W	0.22797425811374317	0	0	0.0848719864337638	0.7179255692647206	-3.0	0.0
YDL170W	YML004C	0.2279732271336344	0	0	0.08487097998292382	0.7179255692647206	2.0	0.0
YMR172W	YIL135C	0.22797116517341695	0	0	0.08486997355595347	0.7179255692647206	1.0	0.0
YCR084C	YJL069C	0.22797050909516592	0	0	0.08486896715285189	0.7179255692647206	1.0	0.0
YLR278C	YJL071W	0.22796985301691491	0	0	0.08486796077361825	0.7179255692647206	1.0	0.0
YJR060W	YNL173C	0.22796779105669743	0	0	0.08486695441825168	0.7179255692647206	1.0	0.0
YGR044C	YPL215W	0.22796535419462224	0	0	0.08486594808675132	0.7179255692647206	3.0	0.0
YER169W	YPL023C	0.22796301105801148	0	0	0.08486494177911637	0.7179255692647206	-1.0	0.0
YJL206C	YHR098C	0.22796291733254703	0	0	0.08486393549534595	0.7179255692647206	3.0	0.0
YER169W	YEL046C	0.22796151145058058	0	0	0.0848629292354392	0.7179255692647206	-1.0	0.0
YKL062W	YBR071W	0.22795982439222082	0	0	0.08486192299939528	0.7179255692647206	3.0	0.0
YML099C	YDL131W	0.22795963694129195	0	0	0.08486091678721336	0.7179255692647206	2.0	0.0
YGL096W	YAL026C	0.22795513811899928	0	0	0.08485991059889257	0.7179255692647206	3.0	0.0
YOR162C	YGL018C	0.22795260753145966	0	0	0.08485890443443206	0.7179255692647206	-1.0	0.0
YPL075W	YPR029C	0.2279521389041375	0	0	0.084857898293831	0.7179255692647206	-1.0	0.0
YHL027W	YDL133W	0.22795167027681534	0	0	0.08485689217708851	0.7179255692647206	3.0	0.0
YJR127C	YNL204C	0.22795054557124217	0	0	0.08485588608420379	0.7179255692647206	1.0	0.0
YDR081C	YDR378C	0.22795045184577775	0	0	0.08485488001517595	0.7179255692647206	-1.0	0.0
YNL199C	YDR196C	0.22794951459113344	0	0	0.08485387397000414	0.7179255692647206	-3.0	0.0
YNL068C	YGL148W	0.22794885851288244	0	0	0.08485286794868754	0.7179255692647206	-1.0	0.0
YHR006W	YKL117W	0.22794801498370254	0	0	0.0848518619512253	0.7179255692647206	0.0	0.0
YKL043W	YDR312W	0.22794764008184482	0	0	0.08485085597761655	0.7179255692647206	-3.0	0.0
YML076C	YHR201C	0.22794585929802064	0	0	0.08484985002786044	0.7179255692647206	3.0	0.0
YDR253C	YML105C	0.22794585929802064	0	0	0.08484884410195613	0.7179255692647206	-1.0	0.0
YER130C	YGR023W	0.22794304753408773	0	0	0.08484783819990278	0.7179255692647206	-1.0	0.0
YMR042W	YMR250W	0.2279411730247991	0	0	0.08484683232169954	0.7179255692647206	-1.0	0.0
YLR451W	YPR189W	0.22794079812294138	0	0	0.08484582646734556	0.7179255692647206	1.0	0.0
YOL089C	YHR074W	0.22793939224097493	0	0	0.08484482063683998	0.7179255692647206	-1.0	0.0
YOL028C	YMR237W	0.2279384549863306	0	0	0.08484381483018197	0.7179255692647206	4.0	0.0
YOL089C	YBR094W	0.22793761145715075	0	0	0.08484280904737067	0.7179255692647206	-1.0	0.0
YIR033W	YLR356W	0.227936580477042	0	0	0.08484180328840522	0.7179255692647206	-1.0	0.0
YBR049C	YCR030C	0.22793573694786212	0	0	0.08484079755328482	0.7179255692647206	3.0	0.0
YMR164C	YBR066C	0.22793554949693326	0	0	0.08483979184200856	0.7179255692647206	-1.0	0.0
YLR256W	YIL161W	0.22793395616403794	0	0	0.08483878615457563	0.7179255692647206	-1.0	0.0
YMR043W	YHR205W	0.22793283145846477	0	0	0.08483778049098517	0.7179255692647206	2.0	0.0
YLR266C	YHR188C	0.22793076949824728	0	0	0.08483677485123634	0.7179255692647206	1.0	0.0
YGL071W	YML071C	0.22793001969453183	0	0	0.08483576923532829	0.7179255692647206	3.0	0.0
YNL167C	YKL001C	0.2279295510672097	0	0	0.08483476364326016	0.7179255692647206	-2.0	0.0
YDR146C	YKL015W	0.2279262706759546	0	0	0.08483375807503112	0.7179255692647206	3.0	0.0
YDR463W	YDR143C	0.2279246773430593	0	0	0.0848327525306403	0.7179255692647206	3.0	0.0
YGR067C	YDR511W	0.22792448989213043	0	0	0.08483174701008689	0.7179255692647206	-1.0	0.0
YBR049C	YKL099C	0.22792120950087535	0	0	0.08483074151337	0.7179255692647206	1.0	0.0
YMR037C	YGL100W	0.2279180228350847	0	0	0.08482973604048881	0.7179255692647206	1.0	0.0
YBR240C	YHR019C	0.22791783538415583	0	0	0.08482873059144246	0.7179255692647206	-2.0	0.0
YDR081C	YLL060C	0.2279103373470014	0	0	0.0848277251662301	0.7179255692647206	1.0	0.0
YML076C	YEL048C	0.22790743185760404	0	0	0.0848267197648509	0.7179255692647206	1.0	0.0
YDR463W	YJL112W	0.22790480754459996	0	0	0.08482571438730399	0.7179255692647206	-1.0	0.0
YIR023W	YER062C	0.2279046200936711	0	0	0.08482470903358855	0.7179255692647206	-1.0	0.0
YDR169C	YOL021C	0.2279003087223073	0	0	0.0848237037037037	0.7179255692647206	3.0	0.0
YDR310C	YEL024W	0.22789955891859184	0	0	0.08482269839764862	0.7179255692647206	-3.0	0.0
YPL133C	YMR214W	0.22789862166394753	0	0	0.08482169311542245	0.7179255692647206	1.0	0.0
YLR451W	YPL163C	0.2278966534291945	0	0	0.08482068785702435	0.7179255692647206	-2.0	0.0
YOR358W	YDR533C	0.22789552872362132	0	0	0.08481968262245346	0.7179255692647206	-3.0	0.0
YGL035C	YMR286W	0.2278929981360817	0	0	0.08481867741170894	0.7179255692647206	3.0	0.0
YLR176C	YNL292W	0.22789262323422396	0	0	0.08481767222478995	0.7179255692647206	-3.0	0.0
YBR239C	YGR030C	0.2278924357832951	0	0	0.08481666706169562	0.7179255692647206	1.0	0.0
YPL089C	YBR135W	0.22788728088275143	0	0	0.08481566192242514	0.7179255692647206	0.0	0.0
YJL056C	YNL067W	0.22788559382439166	0	0	0.08481465680697763	0.7179255692647206	-3.0	0.0
YIR018W	YLR237W	0.22788475029521177	0	0	0.08481365171535225	0.7179255692647206	-3.0	0.0
YHL009C	YDR235W	0.2278845628442829	0	0	0.08481264664754817	0.7179255692647206	1.0	0.0
YDR310C	YGR221C	0.22788362558963862	0	0	0.08481164160356452	0.7179255692647206	-1.0	0.0
YMR042W	YKL109W	0.22788156362942114	0	0	0.08481063658340049	0.7179255692647206	3.0	0.0
YOL108C	YMR158W	0.22788090755117013	0	0	0.08480963158705518	0.7179255692647206	3.0	0.0
YPL248C	YLL060C	0.22788081382570569	0	0	0.08480862661452779	0.7179255692647206	-1.0	0.0
YCR065W	YFL039C	0.22788043892384796	0	0	0.08480762166581744	0.7179255692647206	1.0	0.0
YIL036W	YBR042C	0.2278780957872372	0	0	0.08480661674092331	0.7179255692647206	1.0	0.0
YMR042W	YDL110C	0.2278768773561996	0	0	0.08480561183984453	0.7179255692647206	3.0	0.0
YMR070W	YGR070W	0.22787462794505325	0	0	0.08480460696258028	0.7179255692647206	2.0	0.0
YDR096W	YHR035W	0.22787397186680225	0	0	0.08480360210912968	0.7179255692647206	-1.0	0.0
YOL108C	YPL184C	0.22787134755379818	0	0	0.08480259727949192	0.7179255692647206	3.0	0.0
YCR106W	YDL099W	0.22787097265194045	0	0	0.08480159247366613	0.7179255692647206	1.0	0.0
YHR124W	YGL237C	0.2278705040246183	0	0	0.08480058769165146	0.7179255692647206	-1.0	0.0
YGL013C	YOL006C	0.22786909814265185	0	0	0.08479958293344708	0.7179255692647206	-3.0	0.0
YDR146C	YIL103W	0.22786844206440082	0	0	0.08479857819905214	0.7179255692647206	-1.0	0.0
YKL043W	YNL193W	0.22786825461347196	0	0	0.08479757348846578	0.7179255692647206	-1.0	0.0
YKL038W	YMR056C	0.22786609892779006	0	0	0.08479656880168716	0.7179255692647206	-1.0	0.0
YKR099W	YDR366C	0.22786544284953905	0	0	0.08479556413871545	0.7179255692647206	-3.0	0.0
YMR280C	YDR283C	0.22786244363467725	0	0	0.08479455949954978	0.7179255692647206	3.0	0.0
YGL254W	YJR001W	0.22786085030178194	0	0	0.08479355488418933	0.7179255692647206	1.0	0.0
YPL177C	YDL137W	0.22786000677260207	0	0	0.08479255029263323	0.7179255692647206	-3.0	0.0
YGL013C	YHR144C	0.2278589757924933	0	0	0.08479154572488064	0.7179255692647206	1.0	0.0
YMR043W	YNL221C	0.2278568201068114	0	0	0.08479054118093071	0.7179255692647206	-1.0	0.0
YDR174W	YDR194C	0.22785625775402482	0	0	0.08478953666078262	0.7179255692647206	1.0	0.0
YKL015W	YOR163W	0.22785560167577382	0	0	0.08478853216443549	0.7179255692647206	-3.0	0.0
YOR162C	YBR071W	0.22785082167708784	0	0	0.08478752769188849	0.7179255692647206	3.0	0.0
YBR049C	YGR014W	0.22784847854047707	0	0	0.08478652324314079	0.7179255692647206	1.0	0.0
YDR146C	YNL201C	0.227845198149222	0	0	0.0847855188181915	0.7179255692647206	3.0	0.0
YBR049C	YDL045C	0.22784173030703805	0	0	0.08478451441703982	0.7179255692647206	-1.0	0.0
YBR240C	YBR048W	0.2278388248176407	0	0	0.08478351003968489	0.7179255692647206	-2.0	0.0
YHL027W	YJR048W	0.22783685658288766	0	0	0.08478250568612586	0.7179255692647206	-3.0	0.0
YDR123C	YHR038W	0.22783582560277893	0	0	0.08478150135636187	0.7179255692647206	1.0	0.0
YMR182C	YOR299W	0.22783432599534803	0	0	0.08478049705039209	0.7179255692647206	1.0	0.0
YDR253C	YMR088C	0.22783348246616816	0	0	0.08477949276821568	0.7179255692647206	3.0	0.0
YKL020C	YMR178W	0.22783310756431044	0	0	0.08477848850983179	0.7179255692647206	-1.0	0.0
YIL131C	YNR004W	0.22783226403513054	0	0	0.08477748427523957	0.7179255692647206	2.0	0.0
YIR017C	YGR152C	0.22783198285873726	0	0	0.08477648006443818	0.7179255692647206	1.0	0.0
YDR043C	YKL080W	0.2278315142314151	0	0	0.08477547587742677	0.7179255692647206	-1.0	0.0
YLR451W	YGR174C	0.22782701540912242	0	0	0.08477447171420449	0.7179255692647206	2.0	0.0
YML007W	YDR366C	0.2278257032526204	0	0	0.0847734675747705	0.7179255692647206	-1.0	0.0
YHR206W	YJR120W	0.22782504717436938	0	0	0.08477246345912397	0.7179255692647206	-1.0	0.0
YCR084C	YLR068W	0.22782186050857875	0	0	0.08477145936726403	0.7179255692647206	-1.0	0.0
YIL036W	YKL001C	0.2278216730576499	0	0	0.08477045529918985	0.7179255692647206	1.0	0.0
YOR363C	YBR008C	0.22782073580300558	0	0	0.08476945125490057	0.7179255692647206	1.0	0.0
YPL248C	YPL011C	0.22782036090114785	0	0	0.08476844723439536	0.7179255692647206	3.0	0.0
YGL013C	YPR057W	0.22781970482289682	0	0	0.08476744323767336	0.7179255692647206	1.0	0.0
YLR256W	YNL208W	0.22781886129371695	0	0	0.08476643926473375	0.7179255692647206	1.0	0.0
YLR451W	YMR003W	0.2278171742353572	0	0	0.08476543531557566	0.7179255692647206	-1.0	0.0
YER109C	YNL009W	0.22781614325524846	0	0	0.08476443139019826	0.7179255692647206	1.0	0.0
YDL020C	YMR278W	0.2278159558043196	0	0	0.0847634274886007	0.7179255692647206	4.0	0.0
YBL005W	YDR368W	0.22781305031492224	0	0	0.08476242361078214	0.7179255692647206	-1.0	0.0
YLR131C	YGR066C	0.22781286286399338	0	0	0.08476141975674172	0.7179255692647206	-3.0	0.0
YPL089C	YPL160W	0.22780611463055436	0	0	0.0847604159264786	0.7179255692647206	-3.0	0.0
YKL032C	YCR051W	0.2278059271796255	0	0	0.08475941211999195	0.7179255692647206	-1.0	0.0
YGL013C	YGR234W	0.2278040526703369	0	0	0.0847584083372809	0.7179255692647206	1.0	0.0
YDR310C	YER054C	0.22780274051383487	0	0	0.08475740457834464	0.7179255692647206	-1.0	0.0
YFL031W	YLR168C	0.22780114718093955	0	0	0.0847564008431823	0.7179255692647206	1.0	0.0
YJL110C	YOR299W	0.22779730443689788	0	0	0.08475539713179304	0.7179255692647206	-3.0	0.0
YEL009C	YNL110C	0.22779683580957572	0	0	0.08475439344417603	0.7179255692647206	3.0	0.0
YOR363C	YAL061W	0.22779439894750053	0	0	0.0847533897803304	0.7179255692647206	-2.0	0.0
YLR228C	YBR227C	0.2277943052220361	0	0	0.0847523861402553	0.7179255692647206	1.0	0.0
YCR106W	YOL060C	0.2277940240456428	0	0	0.08475138252394994	0.7179255692647206	-1.0	0.0
YGL096W	YHR194W	0.22779346169285622	0	0	0.08474937536264492	0.7179255692647206	1.0	0.0
YBL054W	YHR046C	0.22779346169285622	0	0	0.08475037893141342	0.7179255692647206	3.0	0.0
YIR023W	YDR354W	0.2277930867909985	0	0	0.08474837181764358	0.7179255692647206	-3.0	0.0
YGR249W	YER040W	0.2277909311053166	0	0	0.08474736829640857	0.7179255692647206	-1.0	0.0
YPL089C	YLR321C	0.22778896287056355	0	0	0.08474636479893904	0.7179255692647206	-3.0	0.0
YIR033W	YOR079C	0.22778465149919971	0	0	0.08474536132523415	0.7179255692647206	3.0	0.0
YJL056C	YDL067C	0.22778005895144263	0	0	0.08474435787529305	0.7179255692647206	3.0	0.0
YKR099W	YDR385W	0.2277796840495849	0	0	0.08474335444911492	0.7179255692647206	3.0	0.0
YIR033W	YBR039W	0.22777659110925869	0	0	0.08474235104669887	0.7179255692647206	3.0	0.0
YGL073W	YPR004C	0.22777499777636337	0	0	0.08474134766804409	0.7179255692647206	1.0	0.0
YML027W	YPL024W	0.22777434169811234	0	0	0.08474034431314974	0.7179255692647206	1.0	0.0
YOL028C	YGL190C	0.22777340444346802	0	0	0.08473934098201494	0.7179255692647206	-1.0	0.0
YLR098C	YLR373C	0.22777265463975258	0	0	0.08473833767463888	0.7179255692647206	3.0	0.0
YPR009W	YBR030W	0.22777096758139284	0	0	0.08473633113115958	0.7179255692647206	1.0	0.0
YPR104C	YAL059W	0.22777096758139284	0	0	0.08473733439102071	0.7179255692647206	1.0	0.0
YNL216W	YDL200C	0.22776974915035522	0	0	0.08473532789505464	0.7179255692647206	1.0	0.0
YIR033W	YHR043C	0.22776862444478208	0	0	0.08473432468270506	0.7179255692647206	3.0	0.0
YBR049C	YDR006C	0.2277680620919955	0	0	0.08473332149410999	0.7179255692647206	-1.0	0.0
YDR216W	YHR148W	0.22776487542620483	0	0	0.08473231832926859	0.7179255692647206	1.0	0.0
YJL110C	YOR182C	0.2277614075840209	0	0	0.08473131518818	0.7179255692647206	3.0	0.0
YJL110C	YGL127C	0.22776103268216316	0	0	0.0847303120708434	0.7179255692647206	-2.0	0.0
YER040W	YNL316C	0.22775943934926784	0	0	0.08472930897725793	0.7179255692647206	3.0	0.0
YNL216W	YER136W	0.2277574711145148	0	0	0.08472830590742275	0.7179255692647206	4.0	0.0
YPL075W	YMR047C	0.22775737738905039	0	0	0.08472730286133703	0.7179255692647206	1.0	0.0
YLR451W	YFR028C	0.22775718993812152	0	0	0.0847262998389999	0.7179255692647206	1.0	0.0
YER045C	YDR518W	0.22775644013440607	0	0	0.08472529684041055	0.7179255692647206	1.0	0.0
YPR008W	YNL112W	0.2277562526834772	0	0	0.08472429386556811	0.7179255692647206	1.0	0.0
YOR363C	YEL013W	0.22775559660522618	0	0	0.08472329091447174	0.7179255692647206	3.0	0.0
YPL089C	YJL059W	0.22775306601768655	0	0	0.0847222879871206	0.7179255692647206	-1.0	0.0
YLR256W	YLR266C	0.22775278484129327	0	0	0.08472128508351386	0.7179255692647206	4.0	0.0
YJL206C	YML101C	0.22775212876304224	0	0	0.08472028220365066	0.7179255692647206	3.0	0.0
YOR344C	YDL021W	0.2277510977829335	0	0	0.08471927934753015	0.7179255692647206	3.0	0.0
YEL009C	YBR120C	0.22775034797921806	0	0	0.08471827651515151	0.7179255692647206	1.0	0.0
YIL131C	YJR139C	0.2277480048426073	0	0	0.08471727370651388	0.7179255692647206	3.0	0.0
YPL075W	YER054C	0.22774697386249856	0	0	0.08471627092161643	0.7179255692647206	0.0	0.0
YKR099W	YLR090W	0.22774294366752804	0	0	0.08471526816045832	0.7179255692647206	-1.0	0.0
YOL108C	YMR193W	0.2277425687656703	0	0	0.08471426542303868	0.7179255692647206	1.0	0.0
YJR147W	YGL136C	0.227740975432775	0	0	0.0847132627093567	0.7179255692647206	2.0	0.0
YDR123C	YNL132W	0.22773806994337764	0	0	0.0847122600194115	0.7179255692647206	-1.0	0.0
YJR147W	YER130C	0.22773591425769574	0	0	0.08471125735320227	0.7179255692647206	2.0	0.0
YCR106W	YHR136C	0.22773347739562053	0	0	0.08471025471072816	0.7179255692647206	0.0	0.0
YOR032C	YBR162C	0.2277331024937628	0	0	0.0847092520919883	0.7179255692647206	-1.0	0.0
YNL068C	YLR023C	0.22773122798447418	0	0	0.08470824949698189	0.7179255692647206	3.0	0.0
YML007W	YGL008C	0.22773113425900976	0	0	0.08470724692570807	0.7179255692647206	-3.0	0.0
YKL038W	YDR492W	0.22773000955343659	0	0	0.08470624437816598	0.7179255692647206	1.0	0.0
YIR033W	YLR227C	0.22772560445660833	0	0	0.0847052418543548	0.7179255692647206	-1.0	0.0
YCR084C	YNL197C	0.2277251358292862	0	0	0.08470423935427368	0.7179255692647206	-2.0	0.0
YLR183C	YDR246W	0.2277224177908177	0	0	0.08470323687792176	0.7179255692647206	1.0	0.0
YGR067C	YML124C	0.22772016837967135	0	0	0.08470223442529824	0.7179255692647206	3.0	0.0
YBR239C	YBR146W	0.22771782524306058	0	0	0.08470123199640224	0.7179255692647206	-1.0	0.0
YDR253C	YCR077C	0.2277175440666673	0	0	0.08470022959123293	0.7179255692647206	1.0	0.0
YCR065W	YMR006C	0.22771623191016527	0	0	0.08469922720978947	0.7179255692647206	1.0	0.0
YGL096W	YCR069W	0.2277145448518055	0	0	0.084698224852071	0.7179255692647206	1.0	0.0
YLR183C	YPR081C	0.22771407622448336	0	0	0.08469722251807671	0.7179255692647206	1.0	0.0
YDR421W	YBR074W	0.22771229544065918	0	0	0.08469622020780573	0.7179255692647206	1.0	0.0
YKL062W	YOR310C	0.2277117330878726	0	0	0.08469521792125724	0.7179255692647206	-1.0	0.0
YHR206W	YGL099W	0.22770985857858397	0	0	0.08469421565843037	0.7179255692647206	1.0	0.0
YNL199C	YJL082W	0.22770854642208194	0	0	0.0846932134193243	0.7179255692647206	1.0	0.0
YIR033W	YGR075C	0.22770835897115307	0	0	0.08469221120393818	0.7179255692647206	-3.0	0.0
YGL071W	YHR110W	0.227703766423396	0	0	0.08469120901227117	0.7179255692647206	-2.0	0.0
YEL009C	YPL242C	0.22770273544328723	0	0	0.08469020684432244	0.7179255692647206	1.0	0.0
YER130C	YNL175C	0.22770207936503623	0	0	0.08468920470009111	0.7179255692647206	-1.0	0.0
YDR081C	YHL011C	0.22769879897378115	0	0	0.08468820257957638	0.7179255692647206	1.0	0.0
YLR256W	YMR028W	0.22769664328809924	0	0	0.08468720048277739	0.7179255692647206	2.0	0.0
YOR344C	YHR187W	0.22769270681859313	0	0	0.0846861984096933	0.7179255692647206	1.0	0.0
YOR372C	YPR026W	0.22769148838755554	0	0	0.08468519636032326	0.7179255692647206	2.0	0.0
YJL056C	YDL065C	0.2276901762310535	0	0	0.08468419433466645	0.7179255692647206	1.0	0.0
YLR131C	YDR438W	0.22768970760373136	0	0	0.08468319233272201	0.7179255692647206	1.0	0.0
YGL209W	YKR052C	0.2276873644671206	0	0	0.0846821903544891	0.7179255692647206	1.0	0.0
YJL110C	YNL220W	0.22768595858515414	0	0	0.08468118839996687	0.7179255692647206	-1.0	0.0
YER088C	YBL036C	0.2276846464286521	0	0	0.0846801864691545	0.7179255692647206	1.0	0.0
YOR344C	YER161C	0.2276837091740078	0	0	0.08467918456205113	0.7179255692647206	3.0	0.0
YML081W	YGL232W	0.22768258446843462	0	0	0.08467818267865594	0.7179255692647206	3.0	0.0
YNL103W	YER017C	0.22768211584111248	0	0	0.08467718081896806	0.7179255692647206	-3.0	0.0
YBR083W	YDR528W	0.22767930407717954	1	1	0.08468801022219068	0.718025880228709	1.0	0.0
YFL021W	YDR152W	0.22767921035171512	0	0	0.08468700826993836	0.718025880228709	-3.0	0.0
YLR403W	YPL235W	0.22767808564614195	0	0	0.08468600634139416	0.718025880228709	3.0	0.0
YBL103C	YCL028W	0.22767705466603322	0	0	0.08468500443655723	0.718025880228709	1.0	0.0
YNL027W	YGR084C	0.2276767734896399	0	0	0.08468400255542673	0.718025880228709	3.0	0.0
YJR060W	YOR224C	0.22767649231324663	0	0	0.08468300069800182	0.718025880228709	3.0	0.0
YOR344C	YER118C	0.22767227466734724	0	0	0.08468199886428165	0.718025880228709	-1.0	0.0
YGR044C	YCL064C	0.22767161858909624	0	0	0.0846809970542654	0.718025880228709	-1.0	0.0
YPR199C	YLR102C	0.22766740094319685	0	0	0.08467999526795221	0.718025880228709	-1.0	0.0
YIL036W	YDR022C	0.2276663699630881	0	0	0.08467899350534124	0.718025880228709	1.0	0.0
YNL167C	YER067W	0.22766468290472835	0	0	0.08467799176643165	0.718025880228709	1.0	0.0
YMR172W	YNL241C	0.2276644954537995	0	0	0.0846769900512226	0.718025880228709	-3.0	0.0
YIL131C	YDR140W	0.22766262094451087	0	0	0.08467598835971325	0.718025880228709	0.0	0.0
YAL051W	YNR057C	0.2276623397681176	0	0	0.08467498669190276	0.718025880228709	1.0	0.0
YIL036W	YLR438W	0.22766215231718873	0	0	0.08467398504779029	0.718025880228709	2.0	0.0
YBL021C	YDR517W	0.22765924682779137	0	0	0.08467298342737499	0.718025880228709	-1.0	0.0
YGL013C	YHR203C	0.2276578409458249	0	0	0.08467198183065604	0.718025880228709	-3.0	0.0
YDR146C	YMR148W	0.22765671624025174	0	0	0.08467098025763257	0.718025880228709	3.0	0.0
YBR240C	YLR078C	0.2276559664365363	0	0	0.08466997870830376	0.718025880228709	-1.0	0.0
YHR206W	YDR210W	0.2276554040837497	0	0	0.08466897718266876	0.718025880228709	-1.0	0.0
YER028C	YOL087C	0.22765465428003426	0	0	0.08466797568072675	0.718025880228709	4.0	0.0
YML007W	YLR130C	0.22765118643785032	0	0	0.08466697420247685	0.718025880228709	3.0	0.0
YOL089C	YDR148C	0.22765043663413487	0	0	0.08466597274791825	0.718025880228709	1.0	0.0
YCR084C	YPL224C	0.22765034290867045	0	0	0.08466497131705009	0.718025880228709	1.0	0.0
YNL167C	YGR204W	0.22764996800681273	0	0	0.08466396990987154	0.718025880228709	2.0	0.0
YOL089C	YMR222C	0.22764949937949056	0	0	0.08466296852638178	0.718025880228709	1.0	0.0
YDR034C	YKR098C	0.2276490307521684	0	0	0.08466196716657994	0.718025880228709	3.0	0.0
YGR249W	YJL115W	0.22764884330123955	0	0	0.08466096583046517	0.718025880228709	-1.0	0.0
YPR104C	YDR004W	0.22764575036091333	0	0	0.08465996451803666	0.718025880228709	1.0	0.0
YMR016C	YML034W	0.22764509428266233	0	0	0.08465896322929356	0.718025880228709	-1.0	0.0
YOR162C	YDR232W	0.2276447193808046	0	0	0.08465796196423503	0.718025880228709	-1.0	0.0
YML027W	YOR038C	0.22764331349883812	0	0	0.08465696072286022	0.718025880228709	1.0	0.0
YGL162W	YDL002C	0.22764303232244484	0	0	0.0846559595051683	0.718025880228709	-1.0	0.0
YOR172W	YGR092W	0.22764284487151598	0	0	0.08465495831115842	0.718025880228709	-1.0	0.0
YLR176C	YML008C	0.22763993938211863	0	0	0.08465395714082975	0.718025880228709	-1.0	0.0
YJL089W	YCR030C	0.22763825232375887	0	0	0.08465295599418143	0.718025880228709	-1.0	0.0
YNL167C	YOR359W	0.22763768997097228	0	0	0.08465195487121266	0.718025880228709	1.0	0.0
YDR310C	YJL208C	0.22763759624550786	0	0	0.08465095377192257	0.718025880228709	-3.0	0.0
YCR065W	YLR176C	0.227637408794579	0	0	0.08464995269631032	0.718025880228709	2.0	0.0
YGL209W	YGR159C	0.22763450330518165	0	0	0.08464895164437507	0.718025880228709	1.0	0.0
YPR008W	YGR238C	0.2276338472269306	0	0	0.08464795061611599	0.718025880228709	1.0	0.0
YNL216W	YMR267W	0.22763019193381784	0	0	0.08464694961153223	0.718025880228709	4.0	0.0
YOR140W	YKR072C	0.22763000448288898	0	0	0.08464594863062296	0.718025880228709	-1.0	0.0
YBL021C	YOL088C	0.2276295358555668	0	0	0.08464494767338733	0.718025880228709	1.0	0.0
YFR034C	YIL051C	0.2276261617388473	0	0	0.08464394673982452	0.718025880228709	-1.0	0.0
YIR018W	YOR253W	0.22762606801338287	0	0	0.08464294582993366	0.718025880228709	-3.0	0.0
YPR196W	YAR031W	0.22762569311152514	0	0	0.08464194494371394	0.718025880228709	1.0	0.0
YOR162C	YER076C	0.227625224484203	0	0	0.08464094408116449	0.718025880228709	1.0	0.0
YCL055W	YOR244W	0.22762288134759223	0	0	0.0846399432422845	0.718025880228709	4.0	0.0
YDL048C	YKL210W	0.22762269389666337	0	0	0.08463894242707311	0.718025880228709	3.0	0.0
YMR043W	YER167W	0.22762260017119892	0	0	0.08463794163552948	0.718025880228709	3.0	0.0
YLR256W	YER081W	0.22762260017119892	0	0	0.08463694086765279	0.718025880228709	-1.0	0.0
YBR240C	YAR028W	0.22762128801469692	0	0	0.0846359401234422	0.718025880228709	-1.0	0.0
YER169W	YGR090W	0.22761716409426194	0	0	0.08463493940289683	0.718025880228709	-1.0	0.0
YLR451W	YML021C	0.22761378997754245	0	0	0.08463393870601589	0.718025880228709	2.0	0.0
YBR239C	YLR427W	0.22760104331437986	0	0	0.08463293803279852	0.718025880228709	-1.0	0.0
YPL075W	YEL013W	0.22760057468705772	0	0	0.08463193738324387	0.718025880228709	-1.0	0.0
YOR172W	YOR173W	0.22759973115787782	0	0	0.08463093675735112	0.718025880228709	1.0	0.0
YPL075W	YLR414C	0.22759926253055568	0	0	0.08462993615511942	0.718025880228709	2.0	0.0
YKL015W	YOR286W	0.2275981378249825	0	0	0.08462893557654792	0.718025880228709	-1.0	0.0
YGR044C	YJL161W	0.22759785664858923	0	0	0.08462693449038222	0.718025880228709	-1.0	0.0
YLR228C	YPL060W	0.22759785664858923	0	0	0.0846279350216358	0.718025880228709	-1.0	0.0
YHR124W	YMR188C	0.22759588841383616	0	0	0.08462593398278634	0.718025880228709	-1.0	0.0
YNL199C	YDR493W	0.22759579468837174	0	0	0.08462493349884731	0.718025880228709	1.0	0.0
YPL075W	YIR035C	0.2275944825318697	0	0	0.0846239330385643	0.718025880228709	-1.0	0.0
YCL055W	YKL205W	0.22759185821886566	0	0	0.08462293260193647	0.718025880228709	3.0	0.0
YDL056W	YAL019W	0.22759035861143476	0	0	0.08462193218896297	0.718025880228709	1.0	0.0
YCR106W	YMR145C	0.2275898899841126	0	0	0.08462093179964297	0.718025880228709	1.0	0.0
YDR423C	YBR084W	0.22758820292575285	0	0	0.08461993143397564	0.718025880228709	-3.0	0.0
YJR094C	YIL049W	0.22758792174935955	0	0	0.08461893109196014	0.718025880228709	1.0	0.0
YKL109W	YDR376W	0.22758548488728436	0	0	0.08461793077359561	0.718025880228709	3.0	0.0
YMR021C	YGR195W	0.22758520371089105	0	0	0.08461693047888123	0.718025880228709	3.0	0.0
YCR106W	YKR058W	0.22758182959417156	0	0	0.08461593020781616	0.718025880228709	3.0	0.0
YIL130W	YDR375C	0.22757883037930976	0	0	0.08461492996039956	0.718025880228709	3.0	0.0
YML007W	YPL024W	0.22757508136073254	0	0	0.08461292953650838	0.718025880228709	-1.0	0.0
YPL133C	YKL062W	0.22757508136073254	0	0	0.08461392973663058	0.718025880228709	3.0	0.0
YLR256W	YML074C	0.2275743315570171	0	0	0.08461192936003215	0.718025880228709	-1.0	0.0
YKL062W	YCL017C	0.22757414410608823	0	0	0.08461092920720104	0.718025880228709	1.0	0.0
YFR034C	YNL029C	0.22757030136204656	0	0	0.08460992907801418	0.718025880228709	-3.0	0.0
YOL108C	YDR494W	0.2275701139111177	0	0	0.08460892897247077	0.718025880228709	3.0	0.0
YKL015W	YGL084C	0.22756936410740225	0	0	0.08460792889056996	0.718025880228709	3.0	0.0
YLR176C	YDR096W	0.22756702097079148	0	0	0.08460692883231091	0.718025880228709	-3.0	0.0
YBR049C	YJL031C	0.2275651464615029	0	0	0.08460592879769278	0.718025880228709	1.0	0.0
YIL131C	YBL024W	0.227563646854072	0	0	0.08460492878671473	0.718025880228709	2.0	0.0
YKR034W	YOR003W	0.22755680489516852	0	0	0.08460392879937594	0.718025880228709	1.0	0.0
YHR006W	YLR319C	0.22755418058216448	0	0	0.08460292883567554	0.718025880228709	1.0	0.0
YBR240C	YNL064C	0.22755258724926916	0	0	0.0846019288956127	0.718025880228709	-1.0	0.0
YLR403W	YCR034W	0.2275496817598718	0	0	0.08460092897918661	0.718025880228709	1.0	0.0
YGL162W	YPR070W	0.22754865077976305	0	0	0.08459992908639641	0.718025880228709	1.0	0.0
YGL013C	YDR464W	0.22754621391768787	0	0	0.08459892921724126	0.718025880228709	1.0	0.0
YDR259C	YPL213W	0.22754612019222342	0	0	0.08459792937172032	0.718025880228709	-3.0	0.0
YPR009W	YEL032W	0.22754499548665025	0	0	0.08459692954983276	0.718025880228709	3.0	0.0
YGL013C	YER090W	0.22754462058479255	0	0	0.08459592975157776	0.718025880228709	-1.0	0.0
YER111C	YGL078C	0.22754349587921938	0	0	0.08459492997695445	0.718025880228709	-1.0	0.0
YDR463W	YAR031W	0.2275417150953952	0	0	0.084593930225962	0.718025880228709	1.0	0.0
YOR363C	YGR271W	0.22753759117496022	0	0	0.08459293049859958	0.718025880228709	1.0	0.0
YHR006W	YKL214C	0.22753581039113605	0	0	0.08459193079486634	0.718025880228709	-1.0	0.0
YML027W	YPL228W	0.22753412333277628	0	0	0.08459093111476146	0.718025880228709	3.0	0.0
YIR018W	YLR407W	0.2275322488234877	0	0	0.0845899314582841	0.718025880228709	-3.0	0.0
YLR183C	YLR188W	0.22753131156884338	0	0	0.08458893182543341	0.718025880228709	3.0	0.0
YGR044C	YKL189W	0.22753121784337893	0	0	0.08458793221620856	0.718025880228709	-3.0	0.0
YJL056C	YPR187W	0.22752859353037488	0	0	0.0845869326306087	0.718025880228709	-3.0	0.0
YGR044C	YNL192W	0.2275280311775883	0	0	0.08458593306863302	0.718025880228709	-1.0	0.0
YPL177C	YPR180W	0.22752550059004867	0	0	0.08458493353028065	0.718025880228709	1.0	0.0
YPR199C	YER079W	0.22752362608076004	0	0	0.08458393401555078	0.718025880228709	1.0	0.0
YKL038W	YEL055C	0.2275201582385761	0	0	0.08458293452444256	0.718025880228709	3.0	0.0
YEL009C	YDR485C	0.22751959588578952	0	0	0.08458193505695515	0.718025880228709	3.0	0.0
YMR172W	YHR047C	0.22751697157278547	0	0	0.08458093561308772	0.718025880228709	-1.0	0.0
YDL020C	YFR055W	0.22751453471071026	0	0	0.08457993619283942	0.718025880228709	1.0	0.0
YAL051W	YNR028W	0.22751397235792367	0	0	0.08457893679620943	0.718025880228709	1.0	0.0
YBL103C	YLR320W	0.22751359745606595	0	0	0.0845779374231969	0.718025880228709	3.0	0.0
YCR084C	YCR047C	0.22751266020142163	0	0	0.084576938073801	0.718025880228709	-1.0	0.0
YML027W	YGL213C	0.22751106686852632	0	0	0.08457593874802088	0.718025880228709	-3.0	0.0
YDR310C	YKL088W	0.2275109731430619	0	0	0.08457493944585573	0.718025880228709	1.0	0.0
YDR146C	YOR049C	0.22750816137912896	0	0	0.0845739401673047	0.718025880228709	-1.0	0.0
YER109C	YEL046C	0.22750759902634238	0	0	0.08457294091236693	0.718025880228709	-1.0	0.0
YFR034C	YNL251C	0.22750534961519606	0	0	0.08457194168104161	0.718025880228709	-1.0	0.0
YER109C	YPL154C	0.2275052558897316	0	0	0.0845709424733279	0.718025880228709	3.0	0.0
YBR049C	YPL066W	0.22750131942022553	0	0	0.08456994328922496	0.718025880228709	-1.0	0.0
YGL166W	YPL015C	0.22749981981279463	0	0	0.08456894412873193	0.718025880228709	1.0	0.0
YER109C	YJL068C	0.22749963236186577	0	0	0.08456794499184801	0.718025880228709	-1.0	0.0
YER109C	YBL019W	0.22749953863640135	0	0	0.08456694587857236	0.718025880228709	1.0	0.0
YPL248C	YPR125W	0.2274994449109369	0	0	0.08456594678890411	0.718025880228709	3.0	0.0
YDR423C	YBR165W	0.22749860138175704	0	0	0.08456394868038655	0.718025880228709	1.0	0.0
YCR065W	YIL117C	0.22749860138175704	0	0	0.08456494772284245	0.718025880228709	-1.0	0.0
YMR280C	YNL136W	0.2274963519706107	0	0	0.08456294966153555	0.718025880228709	-3.0	0.0
YHR006W	YDL175C	0.22749194687378244	0	0	0.08456195066628863	0.718025880228709	-1.0	0.0
YML007W	YHL013C	0.2274908221682093	0	0	0.08456095169464495	0.718025880228709	3.0	0.0
YHL027W	YML105C	0.22748922883531394	0	0	0.08455995274660366	0.718025880228709	3.0	0.0
YDL170W	YPL199C	0.22748847903159852	0	0	0.08455895382216394	0.718025880228709	1.0	0.0
YGR249W	YKL175W	0.2274881041297408	0	0	0.08455795492132495	0.718025880228709	-1.0	0.0
YDL020C	YDR503C	0.22748744805148977	0	0	0.08455695604408586	0.718025880228709	1.0	0.0
YNL314W	YGL079W	0.22748735432602535	0	0	0.08455595719044581	0.718025880228709	-1.0	0.0
YER109C	YML093W	0.227485104914879	0	0	0.084554958360404	0.718025880228709	-1.0	0.0
YHL027W	YER119C	0.22748248060187495	0	0	0.08455395955395956	0.718025880228709	-1.0	0.0
YIL119C	YDL167C	0.22748154334723064	0	0	0.08455296077111166	0.718025880228709	1.0	0.0
YJR094C	YPR184W	0.2274807935435152	0	0	0.08455196201185948	0.718025880228709	-1.0	0.0
YIL036W	YHR137W	0.2274792939360843	0	0	0.08455096327620218	0.718025880228709	-1.0	0.0
YJL103C	YPL270W	0.2274759198193648	0	0	0.08454996456413891	0.718025880228709	1.0	0.0
YNL103W	YOL016C	0.22747404531007617	0	0	0.08454896587566885	0.718025880228709	3.0	0.0
YDR123C	YBR154C	0.2274737641336829	0	0	0.08454796721079115	0.718025880228709	-3.0	0.0
YKL043W	YLR300W	0.22746964021324792	0	0	0.08454696856950498	0.718025880228709	3.0	0.0
YCR084C	YHR003C	0.22746757825303046	0	0	0.0845459699518095	0.718025880228709	1.0	0.0
YFL021W	YPR021C	0.2274665472729217	0	0	0.08454497135770389	0.718025880228709	-1.0	0.0
YGL237C	YGR260W	0.22746476648909753	0	0	0.0845439727871873	0.718025880228709	1.0	0.0
YIL130W	YDL237W	0.22746364178352435	0	0	0.0845429742402589	0.718025880228709	3.0	0.0
YDL020C	YLR297W	0.22746261080341562	0	0	0.08454197571691785	0.718025880228709	2.0	0.0
YLR183C	YGL148W	0.22746251707795118	0	0	0.0845409772171633	0.718025880228709	-1.0	0.0
YIR017C	YOL108C	0.22746176727423575	0	0	0.08453997874099445	0.718025880228709	-1.0	0.0
YGR044C	YDR482C	0.22745783080472964	0	0	0.08453898028841043	0.718025880228709	1.0	0.0
YEL009C	YER028C	0.2274573621774075	0	0	0.08453798185941043	0.718025880228709	1.0	0.0
YOR344C	YER095W	0.22745595629544105	0	0	0.0845369834539936	0.718025880228709	2.0	0.0
YER028C	YHR110W	0.22745558139358332	0	0	0.0845359850721591	0.718025880228709	-3.0	0.0
YKL112W	YKL096W	0.2274527696296504	0	0	0.08453498671390611	0.718025880228709	1.0	0.0
YCR084C	YHR138C	0.22745192610047052	0	0	0.08453398837923379	0.718025880228709	1.0	0.0
YER109C	YJL044C	0.22745042649303962	0	0	0.08453299006814129	0.718025880228709	1.0	0.0
YJL206C	YOR184W	0.2274488331601443	0	0	0.08453199178062779	0.718025880228709	3.0	0.0
YDR146C	YDR070C	0.22744752100364227	0	0	0.08453099351669245	0.718025880228709	4.0	0.0
YMR172W	YDR333C	0.2274451778670315	0	0	0.08452999527633444	0.718025880228709	1.0	0.0
YKL015W	YKR091W	0.22744508414156706	0	0	0.08452899705955291	0.718025880228709	-1.0	0.0
YDR146C	YDR234W	0.22744405316145833	0	0	0.08452799886634704	0.718025880228709	-3.0	0.0
YPR015C	YNL267W	0.2274421786521697	0	0	0.08452700069671598	0.718025880228709	3.0	0.0
YBL103C	YLR219W	0.22743796100627034	0	0	0.08452600255065892	0.718025880228709	-1.0	0.0
YPR065W	YGR166W	0.22743777355534148	0	0	0.084525004428175	0.718025880228709	-3.0	0.0
YNL103W	YDL060W	0.2274372112025549	0	0	0.0845240063292634	0.718025880228709	1.0	0.0
YHR084W	YJR001W	0.22743646139883944	0	0	0.08452300825392327	0.718025880228709	2.0	0.0
YGL209W	YGL098W	0.22743608649698172	0	0	0.08452201020215379	0.718025880228709	1.0	0.0
YGR067C	YOR173W	0.22743308728211992	0	0	0.08452101217395411	0.718025880228709	-3.0	0.0
YDL048C	YDR093W	0.2274308378709736	0	0	0.08452001416932342	0.718025880228709	1.0	0.0
YAL051W	YNL022C	0.22742915081261383	0	0	0.08451901618826085	0.718025880228709	1.0	0.0
YFR034C	YNL113W	0.22742558924496548	0	0	0.0845180182307656	0.718025880228709	1.0	0.0
YMR182C	YDR079W	0.22742493316671444	0	0	0.08451702029683682	0.718025880228709	1.0	0.0
YBR049C	YOR229W	0.22742474571578558	0	0	0.08451602238647365	0.718025880228709	-1.0	0.0
YHL009C	YPR060C	0.22742399591207013	0	0	0.08451502449967531	0.718025880228709	1.0	0.0
YDL170W	YDR233C	0.2274217465009238	0	0	0.08451402663644092	0.718025880228709	3.0	0.0
YKL020C	YML119W	0.22742118414813722	0	0	0.08451302879676967	0.718025880228709	1.0	0.0
YGL013C	YJL029C	0.22741884101152646	0	0	0.08451203098066071	0.718025880228709	1.0	0.0
YGL162W	YBL015W	0.22741724767863114	0	0	0.0845110331881132	0.718025880228709	1.0	0.0
YIR033W	YLR215C	0.22741621669852238	0	0	0.08451003541912633	0.718025880228709	3.0	0.0
YKL020C	YOL044W	0.22741612297305797	0	0	0.08450903767369924	0.718025880228709	3.0	0.0
YKL032C	YBR071W	0.22741415473830492	0	0	0.08450803995183112	0.718025880228709	0.0	0.0
YDR253C	YPL176C	0.22741256140540958	0	0	0.08450704225352113	0.718025880228709	-1.0	0.0
YOR162C	YKR098C	0.22741143669983643	0	0	0.08450604457876841	0.718025880228709	-3.0	0.0
YER169W	YPL122C	0.2274110617979787	0	0	0.08450504692757216	0.718025880228709	1.0	0.0
YHR178W	YPR191W	0.2274107806215854	0	0	0.08450404929993152	0.718025880228709	3.0	0.0
YOR363C	YDR035W	0.22741031199426326	0	0	0.08450305169584568	0.718025880228709	-3.0	0.0
YDL106C	YHL033C	0.2274102182687988	0	0	0.08450205411531378	0.718025880228709	3.0	0.0
YLR182W	YBL009W	0.22740600062289942	0	0	0.08450105655833501	0.718025880228709	1.0	0.0
YOR028C	YLR418C	0.22740534454464842	0	0	0.08450005902490851	0.718025880228709	0.0	0.0
YDR520C	YPR169W	0.22740478219186183	0	0	0.08449906151503346	0.718025880228709	3.0	0.0
YCR084C	YJR011C	0.2274028139571088	0	0	0.08449806402870903	0.718025880228709	-1.0	0.0
YCR084C	YHR088W	0.2274025327807155	0	0	0.08449706656593439	0.718025880228709	3.0	0.0
YGL209W	YKL159C	0.22740206415339334	0	0	0.08449606912670869	0.718025880228709	2.0	0.0
YHR206W	YML043C	0.2274013143496779	0	0	0.0844950717110311	0.718025880228709	1.0	0.0
YDR216W	YGR002C	0.22740028336956916	0	0	0.0844940743189008	0.718025880228709	0.0	0.0
YDR081C	YBR251W	0.22739850258574498	0	0	0.08449307695031694	0.718025880228709	1.0	0.0
YCR106W	YDL206W	0.2273979402329584	0	0	0.08449207960527869	0.718025880228709	1.0	0.0
YOR028C	YBR006W	0.22739728415470736	0	0	0.08449108228378521	0.718025880228709	3.0	0.0
YOL108C	YKL170W	0.2273967218019208	0	0	0.0844900849858357	0.718025880228709	-1.0	0.0
YDL020C	YDR399W	0.22739559709634763	0	0	0.08448908771142928	0.718025880228709	1.0	0.0
YDR463W	YER172C	0.22739540964541877	0	0	0.08448809046056514	0.718025880228709	1.0	0.0
YPR104C	YLR094C	0.22739456611623887	0	0	0.08448709323324245	0.718025880228709	-1.0	0.0
YHR084W	YMR286W	0.22739353513613014	0	0	0.08448609602946036	0.718025880228709	3.0	0.0
YDL106C	YGR260W	0.22739325395973686	0	0	0.08448509884921805	0.718025880228709	-1.0	0.0
YJR147W	YMR153W	0.22739175435230596	0	0	0.08448410169251469	0.718025880228709	-1.0	0.0
YML027W	YBR082C	0.2273915669013771	0	0	0.08448310455934945	0.718025880228709	1.0	0.0
YIL131C	YOR003W	0.22739109827405493	0	0	0.08448210744972146	0.718025880228709	1.0	0.0
YMR070W	YOL083W	0.22738894258837303	0	0	0.08448111036362993	0.718025880228709	-1.0	0.0
YNL314W	YCR077C	0.2273879116082643	0	0	0.084480113301074	0.718025880228709	1.0	0.0
YML007W	YGR222W	0.22738781788279988	0	0	0.08447911626205284	0.718025880228709	3.0	0.0
YHL027W	YNL112W	0.22738763043187102	0	0	0.08447811924656565	0.718025880228709	3.0	0.0
YKR099W	YHR157W	0.22738556847165353	0	0	0.08447712225461154	0.718025880228709	-1.0	0.0
YPL230W	YNL191W	0.2273836002369005	0	0	0.08447612528618972	0.718025880228709	3.0	0.0
YGR067C	YIL090W	0.22738313160957832	0	0	0.08447512834129935	0.718025880228709	3.0	0.0
YPL075W	YLR438W	0.22738256925679173	0	0	0.08447413141993958	0.718025880228709	-1.0	0.0
YMR021C	YDR501W	0.227380882198432	0	0	0.08447313452210958	0.718025880228709	1.0	0.0
YDL020C	YDL081C	0.2273800386692521	0	0	0.08447213764780855	0.718025880228709	-4.0	0.0
YNL103W	YCR084C	0.22737628965067488	0	0	0.0844711407970356	0.718025880228709	-3.0	0.0
YJL056C	YOR348C	0.22737563357242388	0	0	0.08447014396978994	0.718025880228709	-1.0	0.0
YDR463W	YDR034C	0.22737432141592184	0	0	0.08446914716607073	0.718025880228709	1.0	0.0
YOL028C	YBR204C	0.22737375906313526	0	0	0.08446815038587713	0.718025880228709	-1.0	0.0
YIR023W	YLR129W	0.2273730092594198	0	0	0.08446715362920831	0.718025880228709	1.0	0.0
YER040W	YLR133W	0.22737047867188018	0	0	0.08446615689606343	0.718025880228709	3.0	0.0
YIL130W	YJR033C	0.22737038494641573	0	0	0.08446516018644168	0.718025880228709	1.0	0.0
YPR104C	YMR102C	0.22736766690794724	0	0	0.0844641635003422	0.718025880228709	4.0	0.0
YER028C	YIL004C	0.22736747945701838	0	0	0.08446316683776417	0.718025880228709	-3.0	0.0
YGL013C	YPL110C	0.2273671982806251	0	0	0.08446217019870675	0.718025880228709	4.0	0.0
YCR084C	YBL018C	0.22736560494772978	0	0	0.08446117358316912	0.718025880228709	1.0	0.0
YDL020C	YJR139C	0.22736551122226534	0	0	0.08446017699115044	0.718025880228709	3.0	0.0
YCR084C	YGL062W	0.22736316808565457	0	0	0.08445918042264988	0.718025880228709	1.0	0.0
YMR037C	YMR098C	0.2273628869092613	0	0	0.0844581838776666	0.718025880228709	4.0	0.0
YOR230W	YDR131C	0.22736269945833243	0	0	0.08445718735619978	0.718025880228709	1.0	0.0
YAL051W	YJR014W	0.22735904416521963	0	0	0.08445619085824858	0.718025880228709	-3.0	0.0
YPL089C	YDR371W	0.2273586692633619	0	0	0.08445519438381216	0.718025880228709	-1.0	0.0
YDR310C	YCL051W	0.22735829436150418	0	0	0.0844541979328897	0.718025880228709	-1.0	0.0
YHR006W	YMR180C	0.22735735710685986	0	0	0.08445320150548037	0.718025880228709	3.0	0.0
YIL131C	YOL022C	0.22735098377527857	0	0	0.08445220510158333	0.718025880228709	2.0	0.0
YOL028C	YGL208W	0.2273498590697054	0	0	0.08445120872119775	0.718025880228709	-3.0	0.0
YHR178W	YMR256C	0.22734835946227452	0	0	0.08445021236432279	0.718025880228709	-1.0	0.0
YKL062W	YDR262W	0.22734779710948794	0	0	0.08444921603095763	0.718025880228709	-1.0	0.0
YIL131C	YER056C	0.2273471410312369	0	0	0.08444821972110143	0.718025880228709	-3.0	0.0
YMR280C	YJR115W	0.22734657867845035	0	0	0.08444722343475337	0.718025880228709	-3.0	0.0
YHR206W	YOR222W	0.2273458288747349	0	0	0.08444622717191261	0.718025880228709	1.0	0.0
YMR042W	YNR012W	0.22734179867976437	0	0	0.0844452309325783	0.718025880228709	2.0	0.0
YGL096W	YER110C	0.22733683123014953	0	0	0.08444423471674964	0.718025880228709	3.0	0.0
YOR363C	YHR216W	0.22733533162271863	0	0	0.08444323852442578	0.718025880228709	-1.0	0.0
YLR451W	YAL003W	0.22733467554446762	0	0	0.08444224235560589	0.718025880228709	3.0	0.0
YJL127C	YDR034C	0.22733298848610786	0	0	0.08444124621028914	0.718025880228709	3.0	0.0
YDR123C	YHR149C	0.2273300829967105	0	0	0.0844402500884747	0.718025880228709	-1.0	0.0
YNL314W	YGR081C	0.22732802103649305	0	0	0.08443925399016174	0.718025880228709	1.0	0.0
YMR019W	YGR231C	0.2273257716253467	0	0	0.08443825791534941	0.718025880228709	1.0	0.0
YNL167C	YBR127C	0.22732370966512921	0	0	0.0844372618640369	0.718025880228709	-1.0	0.0
YLR176C	YHR024C	0.22732230378316276	0	0	0.08443626583622336	0.718025880228709	1.0	0.0
YOR344C	YFL030W	0.22732127280305403	0	0	0.084435269831908	0.718025880228709	0.0	0.0
YLR176C	YIL048W	0.227319960646552	0	0	0.08443427385108992	0.718025880228709	-1.0	0.0
YPL133C	YNL142W	0.22731986692108758	0	0	0.08443327789376835	0.718025880228709	0.0	0.0
YGL035C	YCL009C	0.2273193982937654	0	0	0.08443228195994244	0.718025880228709	4.0	0.0
YOR113W	YOL041C	0.22731743005901237	0	0	0.08443128604961134	0.718025880228709	0.0	0.0
YJL089W	YCL009C	0.2273123688839331	0	0	0.08443029016277424	0.718025880228709	0.0	0.0
YPL089C	YPR139C	0.22731171280568208	0	0	0.0844292942994303	0.718025880228709	-3.0	0.0
YKL062W	YNL183C	0.2273099320218579	0	0	0.08442829845957868	0.718025880228709	-3.0	0.0
YBR240C	YGL180W	0.22730852613989144	0	0	0.08442730264321857	0.718025880228709	1.0	0.0
YFR034C	YGL247W	0.22730787006164044	0	0	0.08442630685034912	0.718025880228709	2.0	0.0
YEL009C	YMR183C	0.22730608927781623	0	0	0.08442531108096951	0.718025880228709	1.0	0.0
YCR106W	YBL024W	0.2273050582977075	0	0	0.08442431533507891	0.718025880228709	-1.0	0.0
YLR451W	YKR017C	0.22730468339584978	0	0	0.08442331961267648	0.718025880228709	1.0	0.0
YMR037C	YLR017W	0.22730468339584978	0	0	0.08442232391376138	0.718025880228709	-1.0	0.0
YKR099W	YJL071W	0.2273035586902766	0	0	0.0844213282383328	0.718025880228709	3.0	0.0
YHR124W	YNL305C	0.22730271516109674	0	0	0.08442033258638991	0.718025880228709	-1.0	0.0
YGL071W	YLR200W	0.22730215280831015	0	0	0.08441933695793186	0.718025880228709	1.0	0.0
YHL009C	YIL098C	0.22729962222077052	0	0	0.08441834135295782	0.718025880228709	3.0	0.0
YDR043C	YER121W	0.22729390496744023	0	0	0.08441734577146698	0.718025880228709	1.0	0.0
YDR096W	YPL268W	0.22729184300722277	0	0	0.0844163502134585	0.718025880228709	1.0	0.0
YPR196W	YLR105C	0.22729184300722277	0	0	0.08441535467893153	0.718025880228709	3.0	0.0
YOR372C	YJL151C	0.2272913743799006	0	0	0.08441435916788528	0.718025880228709	3.0	0.0
YJL110C	YNL116W	0.22729109320350732	0	0	0.08441336368031888	0.718025880228709	-2.0	0.0
YMR070W	YML054C	0.22728987477246973	0	0	0.08441236821623152	0.718025880228709	-1.0	0.0
YER028C	YNR019W	0.22728893751782542	0	0	0.08441137277562236	0.718025880228709	1.0	0.0
YPR196W	YBR138C	0.22728875006689656	0	0	0.08441037735849057	0.718025880228709	1.0	0.0
YKL109W	YLL008W	0.2272885626159677	0	0	0.08440938196483531	0.718025880228709	0.0	0.0
YIL036W	YJR091C	0.22728659438121465	0	0	0.08440838659465578	0.718025880228709	3.0	0.0
YPR065W	YER066W	0.22728518849924817	0	0	0.08440739124795113	0.718025880228709	-1.0	0.0
YIL131C	YPL203W	0.22728471987192603	0	0	0.08440639592472053	0.718025880228709	3.0	0.0
YJR060W	YDR475C	0.22728425124460389	0	0	0.08440540062496316	0.718025880228709	1.0	0.0
YOR363C	YAL029C	0.22728303281356627	0	0	0.08440440534867816	0.718025880228709	3.0	0.0
YHR006W	YOL054W	0.2272812520297421	0	0	0.08440341009586473	0.718025880228709	-3.0	0.0
YCR106W	YGR117C	0.22728078340241994	0	0	0.08440241486652203	0.718025880228709	3.0	0.0
YBR049C	YDR111C	0.22727694065837828	0	0	0.08440141966064922	0.718025880228709	1.0	0.0
YNL027W	YPR192W	0.22727394144351648	0	0	0.08440042447824549	0.718025880228709	-1.0	0.0
YGR067C	YER044C	0.22727356654165876	0	0	0.08439942931931	0.718025880228709	0.0	0.0
YDL056W	YDR152W	0.2272715045814413	0	0	0.08439843418384191	0.718025880228709	-1.0	0.0
YJL089W	YIL143C	0.22727075477772585	0	0	0.0843974390718404	0.718025880228709	2.0	0.0
YBL021C	YKL043W	0.2272706610522614	0	0	0.08439644398330465	0.718025880228709	-1.0	0.0
YKL015W	YPR086W	0.22726841164111508	0	0	0.0843954489182338	0.718025880228709	3.0	0.0
YPL202C	YOL041C	0.22726831791565064	0	0	0.08439445387662706	0.718025880228709	1.0	0.0
YOR113W	YER127W	0.22726747438647077	0	0	0.08439345885848355	0.718025880228709	-1.0	0.0
YNL103W	YLR004C	0.22726738066100632	0	0	0.08439246386380249	0.718025880228709	1.0	0.0
YPL089C	YKL217W	0.22726719321007746	0	0	0.08439146889258303	0.718025880228709	1.0	0.0
YOR028C	YDL082W	0.22726672458275532	0	0	0.08439047394482434	0.718025880228709	-3.0	0.0
YDL056W	YLR359W	0.22726625595543318	0	0	0.08438947902052557	0.718025880228709	1.0	0.0
YLR228C	YNL087W	0.2272639128188224	0	0	0.08438848411968593	0.718025880228709	1.0	0.0
YIL130W	YDR306C	0.22726035125117403	0	0	0.08438748924230456	0.718025880228709	1.0	0.0
YGL096W	YPR030W	0.22726016380024516	0	0	0.08438649438838065	0.718025880228709	0.0	0.0
YML081W	YBR291C	0.2272572583108478	0	0	0.08438549955791336	0.718025880228709	1.0	0.0
YDR253C	YBR016W	0.22725135360658869	0	0	0.08438450475090184	0.718025880228709	-1.0	0.0
YFL021W	YNL311C	0.22725116615565982	0	0	0.0843835099673453	0.718025880228709	1.0	0.0
YBR066C	YHR043C	0.22725013517555107	0	0	0.0843825152072429	0.718025880228709	3.0	0.0
YDR207C	YMR222C	0.2272499477246222	0	0	0.08438152047059379	0.718025880228709	-1.0	0.0
YGL209W	YDL079C	0.22724488654954295	0	0	0.08438052575739714	0.718025880228709	-1.0	0.0
YDL020C	YKL032C	0.2272441367458275	0	0	0.08437953106765216	0.718025880228709	3.0	0.0
YJR060W	YDL093W	0.22724216851107445	0	0	0.08437853640135798	0.718025880228709	2.0	0.0
YGR249W	YHR137W	0.22724095008003686	0	0	0.08437754175851378	0.718025880228709	1.0	0.0
YOR229W	YLR275W	0.22723757596331734	0	0	0.08437654713911875	0.718025880228709	3.0	0.0
YJL206C	YOR165W	0.22723701361053078	0	0	0.08437555254317204	0.718025880228709	3.0	0.0
YOR162C	YCL002C	0.22723092145534277	0	0	0.08437455797067282	0.718025880228709	-1.0	0.0
YNL167C	YOR021C	0.22723017165162732	0	0	0.08437356342162028	0.718025880228709	1.0	0.0
YLR403W	YGR135W	0.2272265163585145	0	0	0.08437256889601358	0.718025880228709	5.0	0.0
YKL038W	YNL054W	0.22722314224179502	0	0	0.08437157439385189	0.718025880228709	1.0	0.0
YOR363C	YDR032C	0.227222486163544	0	0	0.08437057991513437	0.718025880228709	1.0	0.0
YIL131C	YDL123W	0.2272221112616863	0	0	0.0843695854598602	0.718025880228709	1.0	0.0
YMR016C	YER164W	0.22722164263436412	0	0	0.08436859102802857	0.718025880228709	1.0	0.0
YCR106W	YDR300C	0.22722108028157753	0	0	0.08436759661963862	0.718025880228709	3.0	0.0
YDL170W	YER062C	0.22722033047786208	0	0	0.08436660223468954	0.718025880228709	1.0	0.0
YBR239C	YJR105W	0.2272185496940379	0	0	0.08436560787318051	0.718025880228709	1.0	0.0
YOL089C	YDR139C	0.22721498812638954	0	0	0.08436461353511067	0.718025880228709	1.0	0.0
YJL056C	YCL056C	0.22721320734256537	0	0	0.08436361922047922	0.718025880228709	3.0	0.0
YNL199C	YLR328W	0.22721311361710092	0	0	0.08436262492928531	0.718025880228709	-1.0	0.0
YPL089C	YMR247C	0.22721048930409687	0	0	0.08436163066152813	0.718025880228709	1.0	0.0
YMR037C	YOL088C	0.22720767754016394	0	0	0.08436063641720684	0.718025880228709	1.0	0.0
YGL071W	YHR081W	0.22720767754016394	0	0	0.08435964219632061	0.718025880228709	1.0	0.0
YGL254W	YMR189W	0.22720655283459076	0	0	0.08435864799886862	0.718025880228709	3.0	0.0
YGL013C	YJL101C	0.22720420969798	0	0	0.08435765382485004	0.718025880228709	0.0	0.0
YNL103W	YPL064C	0.2272021477377625	0	0	0.08435665967426403	0.718025880228709	-1.0	0.0
YOR113W	YGL095C	0.22720036695393833	0	0	0.08435566554710977	0.718025880228709	-1.0	0.0
YKL020C	YLR215C	0.22719952342475846	0	0	0.08435467144338644	0.718025880228709	-1.0	0.0
YPL075W	YPR192W	0.22719942969929402	0	0	0.08435367736309321	0.718025880228709	-1.0	0.0
YDR043C	YPR037C	0.22719774264093429	0	0	0.08435268330622923	0.718025880228709	1.0	0.0
YER130C	YPR188C	0.22719521205339466	0	0	0.0843516892727937	0.718025880228709	1.0	0.0
YIL131C	YNL323W	0.2271947434260725	0	0	0.08435069526278577	0.718025880228709	3.0	0.0
YJR060W	YBR129C	0.22719380617142818	0	0	0.08434970127620461	0.718025880228709	1.0	0.0
YMR164C	YIR014W	0.22719174421121072	0	0	0.08434870731304941	0.718025880228709	1.0	0.0
YGL035C	YOL059W	0.22719099440749527	0	0	0.08434771337331935	0.718025880228709	0.0	0.0
YML081W	YML027W	0.2271880889180979	0	0	0.08434671945701358	0.718025880228709	3.0	0.0
YGR044C	YDR398W	0.22718687048706032	0	0	0.08434572556413127	0.718025880228709	-3.0	0.0
YDR034C	YIL016W	0.22718537087962942	0	0	0.0843447316946716	0.718025880228709	1.0	0.0
YPL075W	YHR037W	0.2271849959777717	0	0	0.08434373784863375	0.718025880228709	1.0	0.0
YKR099W	YIL110W	0.22718462107591397	0	0	0.08434274402601687	0.718025880228709	4.0	0.0
YDR207C	YDR477W	0.22718190303744548	0	0	0.08434175022682015	0.718025880228709	1.0	0.0
YMR016C	YDR208W	0.22718152813558776	0	0	0.08434075645104278	0.718025880228709	3.0	0.0
YDR501W	YBR236C	0.22718030970455017	0	0	0.08433976269868389	0.718025880228709	3.0	0.0
YPL075W	YLR267W	0.2271774042151528	0	0	0.08433876896974267	0.718025880228709	-3.0	0.0
YHR006W	YKR020W	0.22717637323504405	0	0	0.0843377752642183	0.718025880228709	-1.0	0.0
YIR033W	YNL073W	0.22717599833318633	0	0	0.08433678158210996	0.718025880228709	1.0	0.0
YMR172W	YPL103C	0.2271759046077219	0	0	0.08433578792341678	0.718025880228709	-1.0	0.0
YIL036W	YKR091W	0.22717468617668432	0	0	0.08433479428813799	0.718025880228709	1.0	0.0
YIL101C	YER071C	0.22717384264750443	0	0	0.08433380067627272	0.718025880228709	-1.0	0.0
YKL038W	YPL198W	0.2271688751978896	0	0	0.08433181352277949	0.718025880228709	3.0	0.0
YDR463W	YOR208W	0.2271688751978896	0	0	0.08433280708782016	0.718025880228709	-3.0	0.0
YIL101C	YDL146W	0.22716803166870972	0	0	0.08433081998114986	0.718025880228709	1.0	0.0
YGR067C	YHR098C	0.22716746931592313	0	0	0.08432982646293045	0.718025880228709	-1.0	0.0
YIR033W	YGR227W	0.2271649387283835	0	0	0.08432883296812045	0.718025880228709	-1.0	0.0
YPR065W	YDR032C	0.2271630642190949	0	0	0.08432783949671901	0.718025880228709	-1.0	0.0
YCR106W	YIL111W	0.22716165833712842	0	0	0.08432684604872531	0.718025880228709	3.0	0.0
YGL254W	YMR290C	0.22715884657319552	0	0	0.08432585262413854	0.718025880228709	1.0	0.0
YKL015W	YAL044C	0.2271566908875136	0	0	0.08432485922295785	0.718025880228709	-1.0	0.0
YPL202C	YHR109W	0.2271518171633632	0	0	0.08432386584518242	0.718025880228709	3.0	0.0
YBR049C	YER053C	0.22715022383046787	0	0	0.08432287249081143	0.718025880228709	1.0	0.0
YDR146C	YKL214C	0.22714975520314573	0	0	0.08432187915984403	0.718025880228709	1.0	0.0
YEL009C	YER119C	0.22714834932117928	0	0	0.08432088585227943	0.718025880228709	1.0	0.0
YBR083W	YPR145W	0.2271477869683927	0	0	0.08431989256811676	0.718025880228709	2.0	0.0
YER040W	YPL112C	0.2271462873609618	0	0	0.08431889930735523	0.718025880228709	1.0	0.0
YDR423C	YDR421W	0.22714281951877785	0	0	0.084317906069994	0.718025880228709	1.0	0.0
YDR043C	YMR198W	0.22714038265670264	0	0	0.08431691285603223	0.718025880228709	1.0	0.0
YFL031W	YKL160W	0.2271392579511295	0	0	0.08431591966546911	0.718025880228709	-1.0	0.0
YHR084W	YDR267C	0.22713850814741404	0	0	0.08431492649830381	0.718025880228709	2.0	0.0
YIL130W	YLR254C	0.22713813324555632	0	0	0.08431393335453549	0.718025880228709	3.0	0.0
YOR162C	YKR003W	0.22713766461823415	0	0	0.08431294023416334	0.718025880228709	1.0	0.0
YGL237C	YOR025W	0.22713710226544756	0	0	0.08431194713718654	0.718025880228709	3.0	0.0
YHR178W	YNL304W	0.22713588383440997	0	0	0.08430996101341562	0.718025880228709	1.0	0.0
YKL109W	YLR090W	0.22713588383440997	0	0	0.08431095406360424	0.718025880228709	0.0	0.0
YOR028C	YMR041C	0.22713438422697907	0	0	0.08430896798661987	0.718025880228709	-1.0	0.0
YER028C	YBR011C	0.2271328846195482	0	0	0.08430797498321614	0.718025880228709	2.0	0.0
YDR520C	YLR001C	0.22713166618851058	0	0	0.08430698200320362	0.718025880228709	2.0	0.0
YOR344C	YDL048C	0.22713063520840185	0	0	0.08430598904658147	0.718025880228709	1.0	0.0
YPR104C	YOR095C	0.22712969795375754	0	0	0.08430499611334888	0.718025880228709	3.0	0.0
YDR259C	YDR492W	0.22712913560097095	0	0	0.084304003203505	0.718025880228709	-1.0	0.0
YDR123C	YKL192C	0.2271277297190045	0	0	0.08430301031704904	0.718025880228709	1.0	0.0
YIR018W	YDL230W	0.22712763599354008	0	0	0.08430201745398014	0.718025880228709	1.0	0.0
YPR065W	YPL222W	0.2271271673662179	0	0	0.08430102461429749	0.718025880228709	1.0	0.0
YHR206W	YOR215C	0.2271270736407535	0	0	0.08430003179800026	0.718025880228709	-1.0	0.0
YCR084C	YOR173W	0.22712313717124738	0	0	0.08429903900508762	0.718025880228709	3.0	0.0
YHR006W	YOL093W	0.2271225748184608	0	0	0.08429804623555875	0.718025880228709	3.0	0.0
YDR310C	YMR077C	0.22712154383835206	0	0	0.08429705348941281	0.718025880228709	1.0	0.0
YGL013C	YJL097W	0.22712107521102992	0	0	0.084296060766649	0.718025880228709	-3.0	0.0
YJL110C	YDR477W	0.22711957560359902	0	0	0.08429506806726647	0.718025880228709	-1.0	0.0
YLR228C	YBR271W	0.22711835717256143	0	0	0.0842940753912644	0.718025880228709	3.0	0.0
YMR172W	YGR031W	0.2271179822707037	0	0	0.08429308273864199	0.718025880228709	1.0	0.0
YOR162C	YHR003C	0.2271177010943104	0	0	0.08429209010939837	0.718025880228709	1.0	0.0
YPR104C	YOR039W	0.22711751364338154	0	0	0.08429109750353274	0.718025880228709	3.0	0.0
YMR021C	YJL071W	0.22711451442851976	0	0	0.08429010492104426	0.718025880228709	1.0	0.0
YDR501W	YGR066C	0.22711423325212646	0	0	0.08428911236193212	0.718025880228709	1.0	0.0
YDL170W	YER096W	0.22711151521365797	0	0	0.0842881198261955	0.718025880228709	1.0	0.0
YOR229W	YGR116W	0.22710992188076265	0	0	0.08428712731383355	0.718025880228709	3.0	0.0
YGL013C	YKL114C	0.2271094532534405	0	0	0.08428613482484545	0.718025880228709	-1.0	0.0
YPR009W	YDR090C	0.22710926580251165	0	0	0.08428514235923039	0.718025880228709	1.0	0.0
YER028C	YDR475C	0.22710898462611834	0	0	0.08428414991698753	0.718025880228709	-1.0	0.0
YBR083W	YNL091W	0.2271072975677586	0	0	0.08428315749811605	0.718025880228709	1.0	0.0
YLR183C	YGR238C	0.22710532933300553	0	0	0.08428216510261513	0.718025880228709	2.0	0.0
YHL027W	YMR099C	0.2271048607056834	0	0	0.08428117273048392	0.718025880228709	-1.0	0.0
YER040W	YLR164W	0.22710439207836125	0	0	0.08428018038172164	0.718025880228709	3.0	0.0
YPR065W	YIL020C	0.2271042046274324	0	0	0.08427918805632742	0.718025880228709	-1.0	0.0
YGL013C	YLR355C	0.22710373600011022	0	0	0.08427819575430044	0.718025880228709	0.0	0.0
YBL021C	YLR051C	0.22710054933431958	0	0	0.08427720347563991	0.718025880228709	-1.0	0.0
YDR174W	YGL104C	0.22709961207967527	0	0	0.08427621122034497	0.718025880228709	1.0	0.0
YJR147W	YOL117W	0.22709661286481347	0	0	0.08427521898841481	0.718025880228709	1.0	0.0
YHR006W	YCR077C	0.22709520698284702	0	0	0.0842742267798486	0.718025880228709	-1.0	0.0
YDR123C	YMR099C	0.22709389482634498	0	0	0.0842732345946455	0.718025880228709	1.0	0.0
YPL075W	YLR455W	0.22709286384623625	0	0	0.08427224243280472	0.718025880228709	3.0	0.0
YNL199C	YHR076W	0.2270927701207718	0	0	0.0842712502943254	0.718025880228709	-1.0	0.0
YBR049C	YLR007W	0.22709258266984297	0	0	0.08427025817920675	0.718025880228709	3.0	0.0
YIL036W	YHR017W	0.2270911767878765	0	0	0.0842692660874479	0.718025880228709	3.0	0.0
YCL055W	YGL241W	0.2270875214947637	0	0	0.08426827401904807	0.718025880228709	3.0	0.0
YLR182W	YDL101C	0.22708742776929927	0	0	0.0842672819740064	0.718025880228709	1.0	0.0
YOR229W	YBR202W	0.2270865842401194	0	0	0.08426628995232209	0.718025880228709	3.0	0.0
YER088C	YDR068W	0.22708620933826168	0	0	0.0842652979539943	0.718025880228709	3.0	0.0
YDR146C	YDR086C	0.22708527208361737	0	0	0.08426430597902221	0.718025880228709	3.0	0.0
YDR081C	YLR251W	0.22708499090722406	0	0	0.084263314027405	0.718025880228709	1.0	0.0
YGR067C	YNL259C	0.2270848034562952	0	0	0.08426232209914183	0.718025880228709	1.0	0.0
YLR131C	YIL135C	0.22708433482897306	0	0	0.0842613301942319	0.718025880228709	-1.0	0.0
YHR006W	YBL036C	0.22708405365257975	0	0	0.08426033831267436	0.718025880228709	-3.0	0.0
YDR043C	YER095W	0.22708236659422001	0	0	0.0842593464544684	0.718025880228709	3.0	0.0
YJR147W	YDR435C	0.2270820854178267	0	0	0.0842583546196132	0.718025880228709	-2.0	0.0
YML027W	YJR062C	0.2270804920849314	0	0	0.08425736280810792	0.718025880228709	0.0	0.0
YKL185W	YDR082W	0.2270777740464629	0	0	0.08425637101995175	0.718025880228709	-1.0	0.0
YML007W	YKL157W	0.22707768032099848	0	0	0.08425537925514384	0.718025880228709	3.0	0.0
YLR131C	YER089C	0.22707215051859705	0	0	0.08425438751368339	0.718025880228709	1.0	0.0
YOR344C	YNR048W	0.22707186934220377	0	0	0.08425339579556958	0.718025880228709	-1.0	0.0
YDR123C	YLR096W	0.22706999483291515	0	0	0.08425240410080156	0.718025880228709	3.0	0.0
YHR178W	YHR089C	0.22706840150001983	0	0	0.08425042078129966	0.718025880228709	-1.0	0.0
YPL202C	YBR246W	0.22706840150001983	0	0	0.08425141242937853	0.718025880228709	1.0	0.0
YDR423C	YPR110C	0.22706737051991108	0	0	0.08424942915656411	0.718025880228709	3.0	0.0
YEL009C	YDR228C	0.22706615208887349	0	0	0.08424843755517107	0.718025880228709	1.0	0.0
YGL035C	YIL020C	0.2270655897360869	0	0	0.08424744597711972	0.718025880228709	-1.0	0.0
YOR230W	YOL010W	0.22706296542308285	0	0	0.08424645442240923	0.718025880228709	1.0	0.0
YDR310C	YMR265C	0.22705865405171902	0	0	0.08424546289103876	0.718025880228709	1.0	0.0
YDL170W	YGR116W	0.2270576230716103	0	0	0.08424447138300752	0.718025880228709	3.0	0.0
YCR065W	YBR002C	0.22705752934614584	0	0	0.08424347989831465	0.718025880228709	1.0	0.0
YBR240C	YPL016W	0.2270558422877861	0	0	0.08424248843695936	0.718025880228709	-3.0	0.0
YLR098C	YER183C	0.22705546738592838	0	0	0.0842414969989408	0.718025880228709	-1.0	0.0
YDL170W	YOR184W	0.22705471758221293	0	0	0.08424050558425816	0.718025880228709	1.0	0.0
YGR044C	YEL068C	0.2270546238567485	0	0	0.0842395141929106	0.718025880228709	-1.0	0.0
YPR104C	YER119C	0.227051249740029	0	0	0.08423852282489733	0.718025880228709	-1.0	0.0
YDR213W	YCL036W	0.22705115601456458	0	0	0.08423753148021748	0.718025880228709	-1.0	0.0
YER111C	YNR002C	0.22705078111270685	0	0	0.08423654015887026	0.718025880228709	-1.0	0.0
YCR106W	YFR041C	0.22704900032888264	0	0	0.08423554886085483	0.718025880228709	1.0	0.0
YDR216W	YNR010W	0.2270485317015605	0	0	0.08423455758617038	0.718025880228709	1.0	0.0
YLR098C	YER004W	0.22704768817238064	0	0	0.08423356633481607	0.718025880228709	-1.0	0.0
YHR006W	YOR080W	0.22704693836866519	0	0	0.0842325751067911	0.718025880228709	-3.0	0.0
YLR014C	YHR073W	0.2270460948394853	0	0	0.0842315839020946	0.718025880228709	3.0	0.0
YMR172W	YMR035W	0.22704356425194566	0	0	0.0842305927207258	0.718025880228709	2.0	0.0
YCL055W	YJL136C	0.22704131484079934	0	0	0.08422960156268386	0.718025880228709	3.0	0.0
YDR174W	YDL167C	0.22703812817500868	0	0	0.08422861042796795	0.718025880228709	-3.0	0.0
YLR403W	YKR101W	0.22703747209675768	1	1	0.0842393862374094	0.7181261911926974	1.0	0.0
YDR043C	YHR017W	0.22703719092036437	0	0	0.08423839501088427	0.7181261911926974	1.0	0.0
YDL170W	YHR200W	0.2270354101365402	0	0	0.08423740380768598	0.7181261911926974	-3.0	0.0
YBL054W	YDR151C	0.22703325445085829	0	0	0.08423641262781366	0.7181261911926974	3.0	0.0
YKL015W	YDR040C	0.22703231719621397	0	0	0.08423443033804374	0.7181261911926974	1.0	0.0
YKL020C	YAR031W	0.22703231719621397	0	0	0.08423542147126653	0.7181261911926974	-1.0	0.0
YPL230W	YAL028W	0.22702978660867434	0	0	0.08423343922814448	0.7181261911926974	-1.0	0.0
YMR019W	YNL050C	0.2270271622956703	0	0	0.08423244814156793	0.7181261911926974	-1.0	0.0
YBL054W	YIR026C	0.22702613131556154	0	0	0.08423145707831325	0.7181261911926974	3.0	0.0
YHR206W	YLR051C	0.2270235070025575	0	0	0.08423046603837964	0.7181261911926974	-1.0	0.0
YER169W	YAR003W	0.2270229446497709	0	0	0.08422947502176624	0.7181261911926974	3.0	0.0
YBR049C	YDL225W	0.22702181994419773	0	0	0.08422848402847226	0.7181261911926974	3.0	0.0
YPR196W	YGL171W	0.22702153876780445	0	0	0.08422749305849687	0.7181261911926974	1.0	0.0
YGL254W	YNL094W	0.2270177897492272	0	0	0.08422650211183924	0.7181261911926974	-1.0	0.0
YNL068C	YNL309W	0.2270168524945829	0	0	0.08422551118849855	0.7181261911926974	-3.0	0.0
YER111C	YML123C	0.22701591523993858	0	0	0.08422452028847398	0.7181261911926974	-3.0	0.0
YJR060W	YPR086W	0.227014696808901	0	0	0.08422352941176471	0.7181261911926974	3.0	0.0
YMR021C	YPL074W	0.22701422818157885	0	0	0.0842225385583699	0.7181261911926974	1.0	0.0
YKL062W	YNL290W	0.22701010426114387	0	0	0.08422154772828874	0.7181261911926974	1.0	0.0
YDR174W	YCL064C	0.22700888583010628	0	0	0.08422055692152042	0.7181261911926974	0.0	0.0
YHR006W	YLR419W	0.22700804230092642	0	0	0.0842195661380641	0.7181261911926974	-3.0	0.0
YGR044C	YOR236W	0.22700691759535324	0	0	0.08421857537791895	0.7181261911926974	-1.0	0.0
YDR123C	YNR029C	0.22700673014442438	0	0	0.08421758464108416	0.7181261911926974	-1.0	0.0
YLR228C	YNL124W	0.2270058866152445	0	0	0.08421659392755891	0.7181261911926974	1.0	0.0
YMR037C	YGR100W	0.2270046681842069	0	0	0.08421560323734237	0.7181261911926974	4.0	0.0
YCR106W	YPL224C	0.22700429328234917	0	0	0.08421461257043372	0.7181261911926974	0.0	0.0
YHL027W	YNR056C	0.22700298112584716	0	0	0.08421362192683214	0.7181261911926974	-1.0	0.0
YOR358W	YOR217W	0.22699904465634105	0	0	0.0842126313065368	0.7181261911926974	2.0	0.0
YMR021C	YLR130C	0.22699838857809004	0	0	0.08421164070954688	0.7181261911926974	3.0	0.0
YPR199C	YDR321W	0.22699754504891018	0	0	0.08421065013586157	0.7181261911926974	0.0	0.0
YPL075W	YJL134W	0.22699520191229938	0	0	0.08420965958548003	0.7181261911926974	2.0	0.0
YMR172W	YPR172W	0.2269922026974376	0	0	0.08420866905840146	0.7181261911926974	3.0	0.0
YER040W	YDR235W	0.22699098426640002	0	0	0.084207678554625	0.7181261911926974	1.0	0.0
YDR169C	YML013W	0.22698779760060936	0	0	0.08420668807414988	0.7181261911926974	3.0	0.0
YJR147W	YKR069W	0.22698742269875163	0	0	0.08420569761697523	0.7181261911926974	-1.0	0.0
YCR084C	YER154W	0.22698714152235835	0	0	0.08420470718310025	0.7181261911926974	0.0	0.0
YIL036W	YLR266C	0.2269863917186429	0	0	0.08420371677252411	0.7181261911926974	-1.0	0.0
YMR037C	YDR254W	0.22698432975842542	0	0	0.084202726385246	0.7181261911926974	4.0	0.0
YBR239C	YMR239C	0.22698414230749656	0	0	0.08420173602126509	0.7181261911926974	1.0	0.0
YBR083W	YAL058W	0.2269839548565677	0	0	0.08420074568058054	0.7181261911926974	-3.0	0.0
YJL089W	YNL288W	0.22698283015099455	0	0	0.08419975536319158	0.7181261911926974	2.0	0.0
YNL199C	YPL011C	0.22698020583799047	0	0	0.08419876506909732	0.7181261911926974	1.0	0.0
YGL162W	YMR313C	0.2269793623088106	0	0	0.08419777479829699	0.7181261911926974	1.0	0.0
YDL020C	YJR112W	0.2269769254467354	0	0	0.08419678455078974	0.7181261911926974	1.0	0.0
YBR240C	YDR205W	0.22697673799580653	0	0	0.08419579432657477	0.7181261911926974	3.0	0.0
YBR182C	YDR072C	0.22697655054487767	0	0	0.08419480412565125	0.7181261911926974	1.0	0.0
YJR060W	YMR241W	0.22697608191755553	0	0	0.08419381394801835	0.7181261911926974	3.0	0.0
YDR216W	YDL243C	0.22697505093744677	0	0	0.08419282379367525	0.7181261911926974	0.0	0.0
YHR084W	YGR070W	0.22697401995733804	0	0	0.08419183366262113	0.7181261911926974	1.0	0.0
YKL038W	YPR075C	0.22697317642815817	0	0	0.08419084355485518	0.7181261911926974	-1.0	0.0
YJR147W	YOR008C	0.2269726140753716	0	0	0.08418985347037655	0.7181261911926974	-3.0	0.0
YBL103C	YGR121C	0.22697045838968968	0	0	0.08418886340918445	0.7181261911926974	1.0	0.0
YJR147W	YJR024C	0.22697017721329638	0	0	0.08418787337127805	0.7181261911926974	-3.0	0.0
YGR249W	YBR289W	0.22696952113504537	0	0	0.08418688335665651	0.7181261911926974	-1.0	0.0
YIR033W	YNL111C	0.22696942740958093	0	0	0.08418589336531904	0.7181261911926974	3.0	0.0
YMR042W	YJR056C	0.22696736544936347	0	0	0.08418490339726478	0.7181261911926974	3.0	0.0
YFL021W	YIR003W	0.22696708427297016	0	0	0.08418391345249294	0.7181261911926974	-1.0	0.0
YEL009C	YGR171C	0.22696586584193257	0	0	0.08418292353100269	0.7181261911926974	1.0	0.0
YFL031W	YPL042C	0.22696577211646812	0	0	0.08418193363279321	0.7181261911926974	3.0	0.0
YLR256W	YOR281C	0.2269635227053218	0	0	0.08418094375786367	0.7181261911926974	1.0	0.0
YPL202C	YDL123W	0.22696221054881976	0	0	0.08417995390621326	0.7181261911926974	3.0	0.0
YJR147W	YKR080W	0.22696117956871104	0	0	0.08417896407784115	0.7181261911926974	-1.0	0.0
YBR083W	YPR144C	0.22695246310051898	0	0	0.08417797427274651	0.7181261911926974	-1.0	0.0
YLR098C	YBR035C	0.22695143212041022	0	0	0.08417698449092854	0.7181261911926974	-1.0	0.0
YBL005W	YPL230W	0.226947683101833	0	0	0.08417599473238642	0.7181261911926974	-1.0	0.0
YJL127C	YMR038C	0.22694730819997527	0	0	0.0841750049971193	0.7181261911926974	1.0	0.0
YOL028C	YAR071W	0.22694665212172427	0	0	0.0841740152851264	0.7181261911926974	3.0	0.0
YDL020C	YMR316W	0.2269449650633645	0	0	0.08417302559640687	0.7181261911926974	3.0	0.0
YDR423C	YDR172W	0.226941590946645	0	0	0.08417203593095988	0.7181261911926974	-3.0	0.0
YPL038W	YJL020C	0.226941590946645	0	0	0.08417104628878463	0.7181261911926974	-1.0	0.0
YDL106C	YDL074C	0.2269413097702517	0	0	0.08417005666988031	0.7181261911926974	1.0	0.0
YCL055W	YMR188C	0.2269397164373564	0	0	0.08416906707424608	0.7181261911926974	3.0	0.0
YMR280C	YDR365C	0.22693756075167448	0	0	0.08416807750188111	0.7181261911926974	-3.0	0.0
YKL185W	YOR281C	0.22693662349703017	0	0	0.0841670879527846	0.7181261911926974	1.0	0.0
YCR106W	YKL128C	0.2269357799678503	0	0	0.08416609842695573	0.7181261911926974	1.0	0.0
YDR043C	YDR221W	0.22693446781134827	0	0	0.08416510892439366	0.7181261911926974	1.0	0.0
YNL216W	YKL122C	0.22693437408588382	0	0	0.08416411944509758	0.7181261911926974	3.0	0.0
YER111C	YER127W	0.22693249957659523	0	0	0.08416312998906667	0.7181261911926974	-1.0	0.0
YHR084W	YNL202W	0.2269299689890556	0	0	0.08416214055630011	0.7181261911926974	2.0	0.0
YHR206W	YKL040C	0.226929406636269	0	0	0.08416115114679708	0.7181261911926974	-1.0	0.0
YNL167C	YNL156C	0.22692903173441129	0	0	0.08416016176055675	0.7181261911926974	3.0	0.0
YNL068C	YGR284C	0.22692884428348242	0	0	0.08415917239757832	0.7181261911926974	0.0	0.0
YML007W	YGR268C	0.22692743840151594	0	0	0.08415818305786095	0.7181261911926974	1.0	0.0
YKL020C	YGL128C	0.22692593879408507	0	0	0.08415719374140383	0.7181261911926974	-3.0	0.0
YHR178W	YGR110W	0.22692472036304745	0	0	0.08415620444820614	0.7181261911926974	1.0	0.0
YOR372C	YGL130W	0.2269245329121186	0	0	0.08415521517826706	0.7181261911926974	-3.0	0.0
YDR310C	YLR085C	0.22692443918665417	0	0	0.08415422593158575	0.7181261911926974	3.0	0.0
YER040W	YDR232W	0.22692368938293872	0	0	0.08415323670816142	0.7181261911926974	-2.0	0.0
YKL038W	YLR287C	0.22692106506993467	0	0	0.08415224750799323	0.7181261911926974	1.0	0.0
YMR042W	YLR319C	0.22691975291343264	0	0	0.08415125833108036	0.7181261911926974	1.0	0.0
YDL020C	YNR057C	0.2269175035022863	0	0	0.08415026917742201	0.7181261911926974	-1.0	0.0
YHR206W	YOR116C	0.22691609762031983	0	0	0.08414928004701734	0.7181261911926974	-1.0	0.0
YBR240C	YLR045C	0.22691553526753325	0	0	0.08414829093986553	0.7181261911926974	1.0	0.0
YAL051W	YBR005W	0.22691497291474666	0	0	0.08414730185596578	0.7181261911926974	0.0	0.0
YBR182C	YDR033W	0.22691431683649566	0	0	0.08414631279531724	0.7181261911926974	-1.0	0.0
YKL015W	YLR301W	0.22691337958185134	0	0	0.08414532375791911	0.7181261911926974	-1.0	0.0
YGR249W	YPR131C	0.22691337958185134	0	0	0.08414433474377057	0.7181261911926974	1.0	0.0
YJL103C	YPL097W	0.2269120674253493	0	0	0.08414334575287079	0.7181261911926974	3.0	0.0
YCR084C	YPR145W	0.22691169252349158	0	0	0.08414235678521896	0.7181261911926974	2.0	0.0
YOL089C	YER044C	0.22691094271977613	0	0	0.08414136784081426	0.7181261911926974	1.0	0.0
YDL020C	YDR421W	0.22690728742666333	0	0	0.08414037891965587	0.7181261911926974	3.0	0.0
YPL202C	YML116W	0.22690185134972635	0	0	0.08413939002174296	0.7181261911926974	-3.0	0.0
YNL103W	YNL046W	0.22690157017333307	0	0	0.08413840114707473	0.7181261911926974	3.0	0.0
YDR423C	YDR510W	0.2269013827224042	0	0	0.08413741229565033	0.7181261911926974	3.0	0.0
YDL020C	YOL011W	0.2268998831149733	0	0	0.08413642346746897	0.7181261911926974	0.0	0.0
YMR037C	YJL213W	0.22689932076218672	0	0	0.08413543466252982	0.7181261911926974	-1.0	0.0
YKL185W	YPR135W	0.226898945860329	0	0	0.08413444588083206	0.7181261911926974	3.0	0.0
YDR216W	YML031W	0.22689735252743368	0	0	0.08413345712237487	0.7181261911926974	-1.0	0.0
YKL032C	YAL016W	0.22689688390011153	0	0	0.08413246838715743	0.7181261911926974	1.0	0.0
YLR131C	YMR120C	0.22689219762688997	0	0	0.08413147967517892	0.7181261911926974	3.0	0.0
YPL133C	YBR267W	0.22689182272503225	0	0	0.08413049098643853	0.7181261911926974	1.0	0.0
YOL108C	YAL021C	0.22689032311760138	0	0	0.08412950232093543	0.7181261911926974	4.0	0.0
YPR199C	YJL073W	0.22688938586295707	0	0	0.0841285136786688	0.7181261911926974	-3.0	0.0
YBL103C	YCL033C	0.22688844860831275	0	0	0.08412752505963783	0.7181261911926974	1.0	0.0
YHR006W	YGR220C	0.22688779253006175	0	0	0.08412653646384169	0.7181261911926974	0.0	0.0
YDR123C	YML124C	0.22688732390273958	0	0	0.08412554789127957	0.7181261911926974	1.0	0.0
YIL154C	YDR511W	0.22688563684437985	0	0	0.08412455934195065	0.7181261911926974	1.0	0.0
YNL103W	YER079W	0.22688479331519995	0	0	0.0841235708158541	0.7181261911926974	-1.0	0.0
YFL031W	YNR007C	0.2268818878258026	0	0	0.08412258231298912	0.7181261911926974	3.0	0.0
YER028C	YIL087C	0.2268812317475516	0	0	0.08412159383335488	0.7181261911926974	3.0	0.0
YDL170W	YNL223W	0.22687776390536765	0	0	0.08412060537695056	0.7181261911926974	-1.0	0.0
YNL216W	YNR020C	0.2268727027302884	0	0	0.08411961694377533	0.7181261911926974	5.0	0.0
YDR253C	YHL033C	0.2268727027302884	0	0	0.0841186285338284	0.7181261911926974	0.0	0.0
YDR463W	YJL061W	0.22687204665203736	0	0	0.08411764014710893	0.7181261911926974	1.0	0.0
YIR018W	YDR196C	0.2268712968483219	0	0	0.08411665178361612	0.7181261911926974	1.0	0.0
YOR162C	YER001W	0.22687092194646422	0	0	0.08411566344334911	0.7181261911926974	1.0	0.0
YOR372C	YGR237C	0.22686979724089104	0	0	0.08411467512630713	0.7181261911926974	-1.0	0.0
YJR094C	YJL036W	0.2268697035154266	0	0	0.08411368683248933	0.7181261911926974	-1.0	0.0
YOR344C	YPR009W	0.22686473606581178	0	0	0.08411269856189492	0.7181261911926974	1.0	0.0
YJL103C	YPR025C	0.2268641737130252	0	0	0.08411171031452305	0.7181261911926974	3.0	0.0
YCR106W	YER017C	0.2268636113602386	0	0	0.08411072209037292	0.7181261911926974	1.0	0.0
YOR028C	YLR274W	0.22686183057641443	0	0	0.08410973388944369	0.7181261911926974	1.0	0.0
YHR084W	YKR081C	0.22686136194909226	0	0	0.08410874571173457	0.7181261911926974	-2.0	0.0
YEL009C	YJL044C	0.2268611744981634	0	0	0.08410676942597335	0.7181261911926974	-1.0	0.0
YMR172W	YKL001C	0.2268611744981634	0	0	0.08410775755724473	0.7181261911926974	0.0	0.0
YDL106C	YJR144W	0.22686108077269898	0	0	0.08410578131791961	0.7181261911926974	3.0	0.0
YLR256W	YML035C	0.226856956852264	0	0	0.0841047932330827	0.7181261911926974	3.0	0.0
YMR019W	YAL017W	0.22685377018647337	0	0	0.0841038051714618	0.7181261911926974	-1.0	0.0
YER169W	YFR041C	0.22685367646100893	0	0	0.08410281713305609	0.7181261911926974	1.0	0.0
YKL112W	YPR192W	0.2268535827355445	0	0	0.08410182911786473	0.7181261911926974	1.0	0.0
YER111C	YDR375C	0.2268514270498626	0	0	0.08410084112588694	0.7181261911926974	-1.0	0.0
YAL051W	YOR271C	0.22685133332439816	0	0	0.08409985315712187	0.7181261911926974	-1.0	0.0
YER045C	YDL193W	0.22685020861882502	0	0	0.08409886521156873	0.7181261911926974	-1.0	0.0
YDR423C	YER141W	0.22684973999150285	0	0	0.08409787728922669	0.7181261911926974	1.0	0.0
YBR240C	YDL021W	0.2268446788164236	0	0	0.08409688939009492	0.7181261911926974	-2.0	0.0
YPR009W	YBR121C	0.22684439764003028	0	0	0.08409590151417261	0.7181261911926974	-1.0	0.0
YGL013C	YHL029C	0.22684402273817258	0	0	0.08409491366145895	0.7181261911926974	-1.0	0.0
YIL036W	YHR152W	0.22684224195434838	0	0	0.0840939258319531	0.7181261911926974	-1.0	0.0
YPR104C	YBR153W	0.22683643097555367	0	0	0.08409293802565428	0.7181261911926974	1.0	0.0
YJL089W	YNL230C	0.2268355874463738	0	0	0.08409195024256164	0.7181261911926974	1.0	0.0
YMR037C	YDR261C	0.22683277568244087	0	0	0.08409096248267438	0.7181261911926974	3.0	0.0
YCR106W	YNL246W	0.22683080744768783	0	0	0.08408997474599166	0.7181261911926974	1.0	0.0
YDL020C	YLR417W	0.22683005764397238	0	0	0.08408898703251269	0.7181261911926974	4.0	0.0
YOL089C	YGR199W	0.22682987019304351	0	0	0.08408799934223662	0.7181261911926974	1.0	0.0
YBR083W	YLL023C	0.2268291203893281	0	0	0.08408701167516268	0.7181261911926974	0.0	0.0
YHR006W	YNL147W	0.2268270584291106	0	0	0.08408602403129001	0.7181261911926974	1.0	0.0
YPL075W	YHR110W	0.22682696470364616	0	0	0.0840850364106178	0.7181261911926974	1.0	0.0
YKR099W	YDR011W	0.2268249027434287	0	0	0.08408404881314525	0.7181261911926974	1.0	0.0
YGL209W	YJR076C	0.22682471529249984	0	0	0.08408306123887153	0.7181261911926974	-1.0	0.0
YDR096W	YIR003W	0.22682293450867566	0	0	0.08408207368779583	0.7181261911926974	3.0	0.0
YHR006W	YMR121C	0.2268224658813535	0	0	0.08408108615991731	0.7181261911926974	-2.0	0.0
YLR278C	YGR169C	0.22682227843042463	0	0	0.08407911117374862	0.7181261911926974	3.0	0.0
YGL071W	YIL065C	0.22682227843042463	0	0	0.08408009865523519	0.7181261911926974	1.0	0.0
YGL096W	YPR127W	0.22682162235217362	0	0	0.0840781237154568	0.7181261911926974	1.0	0.0
YIR018W	YJR109C	0.22682021647020717	0	0	0.0840771362803589	0.7181261911926974	3.0	0.0
YLR098C	YDR464W	0.2268182482354541	0	0	0.08407614886845412	0.7181261911926974	1.0	0.0
YNL314W	YKR056W	0.22681740470627423	0	0	0.08407516147974163	0.7181261911926974	4.0	0.0
YKL032C	YIR008C	0.2268154364715212	0	0	0.08407417411422062	0.7181261911926974	1.0	0.0
YCL055W	YML042W	0.22681449921687688	0	0	0.08407318677189027	0.7181261911926974	3.0	0.0
YER169W	YPL111W	0.22681356196223257	0	0	0.08407219945274975	0.7181261911926974	-1.0	0.0
YCL055W	YNL216W	0.22681299960944598	0	0	0.08407121215679828	0.7181261911926974	1.0	0.0
YCR084C	YCR012W	0.22681075019829966	0	0	0.084070224884035	0.7181261911926974	-1.0	0.0
YOR230W	YHR001W	0.22680831333622445	0	0	0.08406923763445912	0.7181261911926974	3.0	0.0
YER028C	YLR382C	0.2268060639250781	0	0	0.0840682504080698	0.7181261911926974	-1.0	0.0
YDR123C	YCL059C	0.22680128392639215	0	0	0.08406726320486625	0.7181261911926974	2.0	0.0
YJR127C	YNL108C	0.22680072157360556	0	0	0.08406627602484763	0.7181261911926974	1.0	0.0
YIL131C	YGL189C	0.22679978431896125	0	0	0.08406528886801315	0.7181261911926974	2.0	0.0
YBL021C	YMR196W	0.2267983784369948	0	0	0.08406430173436197	0.7181261911926974	3.0	0.0
YBR049C	YKL087C	0.2267980972606015	0	0	0.08406331462389328	0.7181261911926974	3.0	0.0
YFL031W	YMR105C	0.22679697255502834	0	0	0.08406232753660628	0.7181261911926974	1.0	0.0
YDR501W	YJR012C	0.22679181765448464	0	0	0.08406134047250012	0.7181261911926974	1.0	0.0
YDR253C	YOL083W	0.22679125530169805	0	0	0.084060353431574	0.7181261911926974	-1.0	0.0
YPR065W	YIL162W	0.2267907866743759	0	0	0.08405936641382711	0.7181261911926974	10.0	0.0
YDR174W	YLR078C	0.22679059922344705	0	0	0.08405837941925863	0.7181261911926974	1.0	0.0
YJR060W	YDR294C	0.2267890058905517	0	0	0.08405739244786774	0.7181261911926974	3.0	0.0
YDR421W	YJL066C	0.2267889121650873	0	0	0.08405640549965362	0.7181261911926974	1.0	0.0
YHR006W	YNR053C	0.22678853726322956	0	0	0.08405541857461547	0.7181261911926974	-2.0	0.0
YPL202C	YHR037W	0.22678760000858525	0	0	0.08405443167275246	0.7181261911926974	3.0	0.0
YBL021C	YLR356W	0.22678675647940538	0	0	0.08405344479406378	0.7181261911926974	3.0	0.0
YPL089C	YOL116W	0.22678328863722144	0	0	0.0840524579385486	0.7181261911926974	-1.0	0.0
YDR081C	YBR265W	0.22678057059875295	0	0	0.08405147110620612	0.7181261911926974	4.0	0.0
YDR123C	YIL110W	0.22677991452050192	0	0	0.08405048429703552	0.7181261911926974	0.0	0.0
YDR501W	YBR170C	0.22677804001121332	0	0	0.08404949751103598	0.7181261911926974	-1.0	0.0
YJL110C	YEL003W	0.22677785256028446	0	0	0.08404851074820667	0.7181261911926974	1.0	0.0
YAL051W	YDR099W	0.22677691530564015	0	0	0.08404752400854681	0.7181261911926974	-1.0	0.0
YKL062W	YHR157W	0.22677382236531393	1	1	0.08405827727491517	0.7182265021566857	4.0	0.0
YDR043C	YGL250W	0.22677316628706293	0	0	0.08405729044376614	0.7182265021566857	-2.0	0.0
YBR239C	YDL237W	0.22677204158148975	0	0	0.08405630363578732	0.7182265021566857	-3.0	0.0
YHR084W	YNR004W	0.22677054197405885	0	0	0.0840553168509779	0.7182265021566857	1.0	0.0
YIL036W	YML055W	0.2267691360920924	0	0	0.08405433008933708	0.7182265021566857	-1.0	0.0
YPR065W	YPR180W	0.22676782393559036	0	0	0.08405334335086401	0.7182265021566857	1.0	0.0
YER111C	YOR374W	0.2267669804064105	0	0	0.0840523566355579	0.7182265021566857	-3.0	0.0
YBR083W	YOR215C	0.22676679295548163	0	0	0.08405136994341793	0.7182265021566857	-1.0	0.0
YHR124W	YMR290C	0.226764918446193	0	0	0.08405038327444328	0.7182265021566857	-1.0	0.0
YPR015C	YDR472W	0.2267646372697997	0	0	0.08404939662863314	0.7182265021566857	3.0	0.0
YDR043C	YLL056C	0.2267633251132977	0	0	0.08404841000598669	0.7182265021566857	0.0	0.0
YDR207C	YPR079W	0.22676210668226007	0	0	0.0840474234065031	0.7182265021566857	3.0	0.0
YKL032C	YKL203C	0.22675948236925603	0	0	0.08404643683018159	0.7182265021566857	1.0	0.0
YLR182W	YJL166W	0.22675892001646944	0	0	0.08404545027702132	0.7182265021566857	1.0	0.0
YGR249W	YJL125C	0.226758170212754	0	0	0.08404446374702147	0.7182265021566857	1.0	0.0
YMR070W	YBR153W	0.2267576078599674	0	0	0.08404347724018123	0.7182265021566857	-1.0	0.0
YGL035C	YDR386W	0.2267554521742855	0	0	0.08404249075649979	0.7182265021566857	3.0	0.0
YER111C	YMR139W	0.2267547960960345	0	0	0.08404150429597634	0.7182265021566857	-1.0	0.0
YHR124W	YBR086C	0.226752078057566	0	0	0.08404051785861004	0.7182265021566857	-3.0	0.0
YHL027W	YPR159W	0.22675151570477942	0	0	0.0840395314444001	0.7182265021566857	1.0	0.0
YAL051W	YJR013W	0.22675142197931497	0	0	0.0840385450533457	0.7182265021566857	3.0	0.0
YHR178W	YCR052W	0.2267505784501351	0	0	0.084037558685446	0.7182265021566857	3.0	0.0
YOL108C	YBR275C	0.22675020354827738	0	0	0.08403657234070022	0.7182265021566857	1.0	0.0
YCL055W	YPL273W	0.22674701688248672	0	0	0.08403558601910753	0.7182265021566857	2.0	0.0
YBR239C	YOR043W	0.22674682943155788	0	0	0.08403459972066711	0.7182265021566857	2.0	0.0
YIL036W	YNL240C	0.2267444862949471	0	0	0.08403361344537816	0.7182265021566857	3.0	0.0
YMR019W	YOL144W	0.22673933139440341	0	0	0.08403262719323984	0.7182265021566857	1.0	0.0
YLR183C	YER120W	0.22673492629757516	0	0	0.08403164096425135	0.7182265021566857	-3.0	0.0
YJL089W	YML056C	0.22673342669014426	0	0	0.08403065475841187	0.7182265021566857	1.0	0.0
YGL073W	YPL212C	0.2267332392392154	0	0	0.08402966857572058	0.7182265021566857	1.0	0.0
YOR363C	YML072C	0.22673089610260463	0	0	0.0840286824161767	0.7182265021566857	-3.0	0.0
YJR060W	YPL279C	0.22673070865167577	0	0	0.08402769627977937	0.7182265021566857	1.0	0.0
YDR096W	YER024W	0.22673014629888918	0	0	0.0840267101665278	0.7182265021566857	3.0	0.0
YNL103W	YGL085W	0.22672874041692273	0	0	0.08402572407642116	0.7182265021566857	-1.0	0.0
YGL071W	YJL125C	0.22672855296599387	0	0	0.08402473800945864	0.7182265021566857	1.0	0.0
YHL009C	YGR187C	0.22672667845670524	0	0	0.08402375196563945	0.7182265021566857	-1.0	0.0
YPR015C	YNR022C	0.2267255537511321	0	0	0.08402276594496275	0.7182265021566857	3.0	0.0
YLR451W	YGR050C	0.2267252725747388	0	0	0.08402177994742771	0.7182265021566857	1.0	0.0
YHR206W	YKR058W	0.22672414786916562	0	0	0.08402079397303355	0.7182265021566857	1.0	0.0
YDR463W	YLL008W	0.2267240541437012	0	0	0.08401980802177944	0.7182265021566857	3.0	0.0
YGL096W	YNL147W	0.2267228357126636	0	0	0.08401882209366456	0.7182265021566857	1.0	0.0
YLR403W	YMR148W	0.22672068002698167	0	0	0.0840178361886881	0.7182265021566857	-2.0	0.0
YBR240C	YER150W	0.22671899296862194	0	0	0.08401685030684924	0.7182265021566857	2.0	0.0
YLR451W	YML058W	0.2267167435574756	0	0	0.0840158644481472	0.7182265021566857	-3.0	0.0
YMR021C	YIL154C	0.2267160874792246	0	0	0.08401487861258111	0.7182265021566857	2.0	0.0
YGL254W	YOL016C	0.226715525126438	0	0	0.08401389280015019	0.7182265021566857	-1.0	0.0
YDL170W	YPL228W	0.22671533767550914	0	0	0.08401290701085362	0.7182265021566857	1.0	0.0
YIR023W	YLR336C	0.2267125259115762	0	0	0.08401192124469059	0.7182265021566857	-1.0	0.0
YFL031W	YDR119W	0.22671224473518292	0	0	0.08401093550166028	0.7182265021566857	3.0	0.0
YKL015W	YPL024W	0.2267097141476433	0	0	0.08400994978176186	0.7182265021566857	1.0	0.0
YER040W	YER147C	0.22670952669671443	0	0	0.08400896408499454	0.7182265021566857	-3.0	0.0
YMR070W	YFL017C	0.2267076521874258	0	0	0.0840079784113575	0.7182265021566857	-1.0	0.0
YJR094C	YKR039W	0.2267061525799949	0	0	0.08400699276084993	0.7182265021566857	1.0	0.0
YKL032C	YKL183W	0.22670559022720832	0	0	0.08400600713347099	0.7182265021566857	3.0	0.0
YMR043W	YPL019C	0.2267054965017439	0	0	0.0840050215292199	0.7182265021566857	-3.0	0.0
YOR162C	YKR056W	0.22670352826699086	0	0	0.08400403594809583	0.7182265021566857	3.0	0.0
YCR084C	YDR380W	0.22670343454152642	0	0	0.08400305039009796	0.7182265021566857	3.0	0.0
YGR044C	YER063W	0.2266975298372673	0	0	0.08400206485522549	0.7182265021566857	0.0	0.0
YGR249W	YLL028W	0.2266954678770498	0	0	0.0840010793434776	0.7182265021566857	-1.0	0.0
YBL103C	YJR152W	0.22669312474043904	0	0	0.08400009385485346	0.7182265021566857	-1.0	0.0
YGL096W	YGL237C	0.22669134395661486	0	0	0.08399910838935229	0.7182265021566857	-1.0	0.0
YER111C	YJR115W	0.22669012552557727	0	0	0.08399812294697326	0.7182265021566857	1.0	0.0
YDR501W	YNL147W	0.22669003180011282	0	0	0.08399713752771554	0.7182265021566857	1.0	0.0
YBL103C	YOR023C	0.22668862591814637	0	0	0.08399615213157834	0.7182265021566857	-1.0	0.0
YBR182C	YDL056W	0.22668712631071547	0	0	0.08399516675856082	0.7182265021566857	1.0	0.0
YOL089C	YLR437C	0.2266853455268913	0	0	0.08399418140866219	0.7182265021566857	-3.0	0.0
YKL112W	YOR066W	0.22668347101760267	0	0	0.08399319608188163	0.7182265021566857	1.0	0.0
YML007W	YKL117W	0.2266832835666738	0	0	0.08399221077821833	0.7182265021566857	-2.0	0.0
YDL020C	YMR149W	0.2266831898412094	0	0	0.08399122549767148	0.7182265021566857	4.0	0.0
YKR034W	YDL167C	0.22668150278284963	0	0	0.08399024024024024	0.7182265021566857	-1.0	0.0
YER040W	YER072W	0.22668094043006304	0	0	0.08398925500592383	0.7182265021566857	3.0	0.0
YIR023W	Q0055	0.22667934709716772	0	0	0.0839882697947214	0.7182265021566857	-1.0	0.0
YDR043C	YNL192W	0.22667728513695024	0	0	0.08398728460663218	0.7182265021566857	-3.0	0.0
YGL209W	YGR079W	0.2266755980785905	0	0	0.08398629944165532	0.7182265021566857	3.0	0.0
YBR083W	YFR033C	0.22667550435312606	0	0	0.08398531429979003	0.7182265021566857	-3.0	0.0
YDR423C	YPR011C	0.22667147415815553	0	0	0.08398432918103549	0.7182265021566857	3.0	0.0
YBL103C	YER091C	0.2266689435706159	0	0	0.08398334408539089	0.7182265021566857	1.0	0.0
YBR083W	YHR153C	0.22666350749367892	0	0	0.0839823590128554	0.7182265021566857	3.0	0.0
YFL031W	YJR072C	0.2266634137682145	0	0	0.08398137396342822	0.7182265021566857	1.0	0.0
YHL027W	YER015W	0.2266624765135702	0	0	0.08398038893710855	0.7182265021566857	2.0	0.0
YIL101C	YBR006W	0.22666219533717688	0	0	0.08397940393389554	0.7182265021566857	1.0	0.0
YDL048C	YOR151C	0.2266619141607836	0	0	0.08397841895378841	0.7182265021566857	1.0	0.0
YLR451W	YLR275W	0.22665732161302649	0	0	0.08397743399678634	0.7182265021566857	1.0	0.0
YCR065W	YCL009C	0.22665685298570434	0	0	0.08397644906288851	0.7182265021566857	-1.0	0.0
YKL109W	YLL043W	0.2266561031819889	0	0	0.08397546415209411	0.7182265021566857	0.0	0.0
YGL209W	YIR027C	0.22665600945652445	0	0	0.08397447926440232	0.7182265021566857	3.0	0.0
YDR463W	YGL162W	0.22665544710373786	0	0	0.08397349439981235	0.7182265021566857	1.0	0.0
YCR106W	YGR197C	0.22665535337827344	0	0	0.08397250955832336	0.7182265021566857	1.0	0.0
YGL013C	YNL265C	0.22665432239816471	0	0	0.08397152473993456	0.7182265021566857	1.0	0.0
YPL075W	YGR061C	0.22664860514483443	0	0	0.08397053994464512	0.7182265021566857	3.0	0.0
YIL154C	YLR263W	0.22664682436101025	0	0	0.08396955517245423	0.7182265021566857	3.0	0.0
YKL038W	YLR246W	0.22664598083183038	0	0	0.08396857042336109	0.7182265021566857	1.0	0.0
YDR096W	YOR238W	0.22664016985303567	0	0	0.08396758569736487	0.7182265021566857	3.0	0.0
YER169W	YNR028W	0.22663576475620742	0	0	0.08396660099446478	0.7182265021566857	1.0	0.0
YNL167C	YGR161C	0.22663567103074297	0	0	0.08396561631465997	0.7182265021566857	-1.0	0.0
YGR044C	YPR194C	0.22663060985566372	0	0	0.08396463165794966	0.7182265021566857	1.0	0.0
YNL027W	YDR370C	0.22662920397369726	0	0	0.08396364702433304	0.7182265021566857	-2.0	0.0
YKL062W	YDR016C	0.22662911024823282	0	0	0.08396266241380927	0.7182265021566857	1.0	0.0
YJL110C	YAL036C	0.22662864162091068	0	0	0.08396167782637758	0.7182265021566857	3.0	0.0
YBR083W	YLR183C	0.2266247051514046	0	0	0.0839606932620371	0.7182265021566857	3.0	0.0
YOL028C	YER168C	0.22662189338747166	0	0	0.08395970872078706	0.7182265021566857	-1.0	0.0
YMR037C	YLR396C	0.2266211435837562	0	0	0.08395872420262664	0.7182265021566857	5.0	0.0
YMR037C	YNL232W	0.2266211435837562	0	0	0.08395773970755502	0.7182265021566857	1.0	0.0
YOL089C	YPL084W	0.22662030005457634	0	0	0.0839567552355714	0.7182265021566857	1.0	0.0
YJR147W	YBR023C	0.22661645731053467	0	0	0.08395577078667495	0.7182265021566857	0.0	0.0
YGL071W	YNR068C	0.22661430162485277	0	0	0.08395478636086487	0.7182265021566857	-1.0	0.0
YBR240C	YGR248W	0.22661092750813328	0	0	0.08395380195814035	0.7182265021566857	-1.0	0.0
YOL108C	YDL219W	0.2266095216261668	0	0	0.08395281757850058	0.7182265021566857	-1.0	0.0
YBR083W	YKR101W	0.226605866333054	1	1	0.08396355833831651	0.718326813120674	1.0	0.0
YOR028C	YDR389W	0.22660539770573185	0	0	0.08396257386736704	0.718326813120674	1.0	0.0
YMR037C	YFR051C	0.22660380437283653	0	0	0.0839615894195031	0.718326813120674	4.0	0.0
YDR310C	YKR055W	0.22660080515797473	0	0	0.08396060499472388	0.718326813120674	-1.0	0.0
YJL056C	YER127W	0.22659799339404182	0	0	0.08395962059302857	0.718326813120674	-1.0	0.0
YLR451W	YLR060W	0.22659789966857738	0	0	0.08395863621441636	0.718326813120674	1.0	0.0
YER169W	YOR229W	0.22659780594311296	0	0	0.08395765185888643	0.718326813120674	1.0	0.0
YML007W	YPL064C	0.22659508790464447	0	0	0.08395666752643796	0.718326813120674	-3.0	0.0
YGL166W	YER159C	0.22659405692453571	0	0	0.08395568321707017	0.718326813120674	1.0	0.0
YBL103C	Q0070	0.22659405692453571	0	0	0.08395469893078222	0.718326813120674	-1.0	0.0
YBL103C	YER154W	0.2265919012388538	0	0	0.0839537146675733	0.718326813120674	-1.0	0.0
YPR104C	YJL044C	0.22659133888606722	0	0	0.08395273042744261	0.718326813120674	-1.0	0.0
YNL068C	YOL054W	0.22659105770967394	0	0	0.08395174621038934	0.718326813120674	1.0	0.0
YBR049C	YJR055W	0.22659077653328064	0	0	0.08395076201641266	0.718326813120674	1.0	0.0
YOR162C	YOL077C	0.2265854341818081	0	0	0.08394977784551177	0.718326813120674	1.0	0.0
YKL062W	YBL036C	0.2265848718290215	0	0	0.08394879369768588	0.718326813120674	1.0	0.0
YIR033W	YPL124W	0.22658430947623492	0	0	0.08394780957293413	0.718326813120674	1.0	0.0
YER109C	YDR086C	0.22658215379055302	0	0	0.08394682547125575	0.718326813120674	-3.0	0.0
YNL068C	YER166W	0.22658131026137315	0	0	0.0839458413926499	0.718326813120674	-1.0	0.0
YJL103C	YPL122C	0.22657990437940667	0	0	0.08394485733711579	0.718326813120674	-1.0	0.0
YBR083W	YLL039C	0.2265774675173315	0	0	0.08394387330465261	0.718326813120674	1.0	0.0
YHL027W	YOR165W	0.22657737379186704	0	0	0.08394288929525953	0.718326813120674	-1.0	0.0
YKL062W	YOR106W	0.22657578045897173	0	0	0.08394190530893575	0.718326813120674	-1.0	0.0
YIL130W	YMR231W	0.22657512438072072	0	0	0.08394092134568046	0.718326813120674	2.0	0.0
YGL162W	YIL056W	0.22657493692979186	0	0	0.08393993740549284	0.718326813120674	3.0	0.0
YDR169C	YMR102C	0.22657484320432741	0	0	0.08393895348837209	0.718326813120674	3.0	0.0
YHR206W	YNL050C	0.2265668765398508	0	0	0.0839379695943174	0.718326813120674	3.0	0.0
YKL038W	YOR120W	0.22656659536345752	0	0	0.08393698572332794	0.718326813120674	3.0	0.0
YCL055W	YDR097C	0.22656453340324004	0	0	0.08393600187540291	0.718326813120674	4.0	0.0
YER169W	YML128C	0.2265617216393071	0	0	0.08393501805054152	0.718326813120674	3.0	0.0
YBL021C	YOR052C	0.2265604094828051	0	0	0.08393305047000633	0.718326813120674	1.0	0.0
YJL056C	YMR013C	0.2265604094828051	0	0	0.08393403424874292	0.718326813120674	-3.0	0.0
YDR451C	YNL065W	0.22655862869898089	0	0	0.08393206671433093	0.718326813120674	1.0	0.0
YPR199C	YER052C	0.22655797262072988	0	0	0.0839310829817159	0.718326813120674	-1.0	0.0
YPR008W	YDR324C	0.22655647301329898	0	0	0.08393009927216043	0.718326813120674	1.0	0.0
YMR042W	YML129C	0.22655637928783456	0	0	0.08392911558566372	0.718326813120674	3.0	0.0
YIR023W	YOL017W	0.2265531926220439	0	0	0.08392813192222495	0.718326813120674	3.0	0.0
YPR104C	YDL008W	0.22655216164193517	0	0	0.08392714828184333	0.718326813120674	1.0	0.0
YBR066C	YEL022W	0.22655019340718213	0	0	0.08392616466451802	0.718326813120674	3.0	0.0
YJR060W	YEL036C	0.2265489749761445	0	0	0.08392518107024823	0.718326813120674	1.0	0.0
YDR520C	YMR170C	0.22654860007428682	0	0	0.08392419749903313	0.718326813120674	1.0	0.0
YDR123C	YBR052C	0.22654841262335795	0	0	0.08392321395087193	0.718326813120674	-1.0	0.0
YEL009C	YLR283W	0.22654588203581832	0	0	0.08392223042576381	0.718326813120674	-1.0	0.0
YLR278C	YIR006C	0.2265410083116679	0	0	0.08392124692370796	0.718326813120674	3.0	0.0
YBL021C	YBR060C	0.22653904007691486	0	0	0.08392026344470356	0.718326813120674	3.0	0.0
YIL131C	YGL036W	0.22653810282227055	0	0	0.08391927998874982	0.718326813120674	-1.0	0.0
YKR099W	YOR136W	0.22653585341112423	0	0	0.08391829655584593	0.718326813120674	1.0	0.0
YDR253C	YMR222C	0.2265351973328732	0	0	0.08391731314599105	0.718326813120674	1.0	0.0
YIR033W	YPL215W	0.2265339789018356	0	0	0.0839163297591844	0.718326813120674	1.0	0.0
YER028C	YNL119W	0.22653313537265574	0	0	0.08391534639542514	0.718326813120674	-1.0	0.0
YIL154C	YPR138C	0.22653191694161812	0	0	0.08391436305471249	0.718326813120674	3.0	0.0
YER045C	YGR247W	0.22653097968697383	0	0	0.08391337973704563	0.718326813120674	3.0	0.0
YKL185W	YDR047W	0.22652919890314963	0	0	0.08391239644242375	0.718326813120674	3.0	0.0
YDR421W	YGL211W	0.22652713694293217	0	0	0.08391141317084602	0.718326813120674	1.0	0.0
YIL131C	YKL163W	0.22652507498271468	0	0	0.08391042992231167	0.718326813120674	0.0	0.0
YJR127C	YPL199C	0.2265232941988905	0	0	0.08390944669681985	0.718326813120674	-1.0	0.0
YLR451W	YDL097C	0.2265230130224972	0	0	0.08390846349436978	0.718326813120674	3.0	0.0
YLR451W	YDR331W	0.22652254439517505	0	0	0.08390748031496063	0.718326813120674	-3.0	0.0
YNL216W	YPL208W	0.22651945145484884	0	0	0.0839064971585916	0.718326813120674	1.0	0.0
YPL230W	YOR215C	0.2265175769455602	0	0	0.08390551402526188	0.718326813120674	1.0	0.0
YBL103C	YMR297W	0.22651560871080717	0	0	0.08390453091497065	0.718326813120674	-1.0	0.0
YKL038W	YBR050C	0.226513827926983	0	0	0.08390354782771711	0.718326813120674	-1.0	0.0
YBL021C	YGR118W	0.22651036008479905	0	0	0.08390256476350046	0.718326813120674	-1.0	0.0
YBR049C	YDR098C	0.2265098914574769	0	0	0.08390158172231986	0.718326813120674	2.0	0.0
YDR423C	YML116W	0.226508391850046	0	0	0.08390059870417453	0.718326813120674	2.0	0.0
YHR206W	YBR253W	0.2265059549879708	0	0	0.08389961570906364	0.718326813120674	-1.0	0.0
YPR008W	YOR386W	0.22650558008611307	0	0	0.0838986327369864	0.718326813120674	2.0	0.0
YCR084C	YML105C	0.22650333067496675	0	0	0.08389764978794198	0.718326813120674	0.0	0.0
YDR207C	YBR091C	0.22650276832218016	0	0	0.08389666686192959	0.718326813120674	1.0	0.0
YML076C	YHR187W	0.2265013624402137	0	0	0.0838956839589484	0.718326813120674	3.0	0.0
YLR256W	YCR090C	0.2265010812638204	0	0	0.08389470107899762	0.718326813120674	-3.0	0.0
YBR182C	YER081W	0.22650023773464054	0	0	0.08389371822207643	0.718326813120674	-3.0	0.0
YDR501W	YML113W	0.22649901930360292	0	0	0.08389273538818402	0.718326813120674	1.0	0.0
YNL314W	YOL071W	0.22649705106884988	0	0	0.08389175257731958	0.718326813120674	-1.0	0.0
YPL202C	YOR367W	0.22649658244152773	0	0	0.08389076978948232	0.718326813120674	-3.0	0.0
YHR124W	YKR076W	0.22649545773595456	0	0	0.0838897870246714	0.718326813120674	-3.0	0.0
YKL109W	YMR304W	0.22649414557945252	0	0	0.08388880428288603	0.718326813120674	-1.0	0.0
YMR042W	YLL024C	0.22649395812852366	0	0	0.08388782156412539	0.718326813120674	2.0	0.0
YOR172W	YDL144C	0.226490115384482	0	0	0.08388683886838869	0.718326813120674	3.0	0.0
YEL009C	YHR030C	0.22648805342426453	0	0	0.0838858561956751	0.718326813120674	1.0	0.0
YJL056C	YMR006C	0.2264879596988001	0	0	0.08388487354598381	0.718326813120674	0.0	0.0
YKL112W	YOL158C	0.22648571028765377	0	0	0.08388389091931403	0.718326813120674	0.0	0.0
YKL038W	YPL152W	0.226484023229294	0	0	0.08388290831566493	0.718326813120674	1.0	0.0
YPL075W	YDR060W	0.226483367151043	0	0	0.08388192573503572	0.718326813120674	1.0	0.0
YOR363C	YNL079C	0.22648289852372083	0	0	0.08388094317742559	0.718326813120674	-1.0	0.0
YIL130W	YHR030C	0.22648271107279197	0	0	0.08387996064283372	0.718326813120674	3.0	0.0
YDR043C	YBR024W	0.2264824298963987	0	0	0.0838789781312593	0.718326813120674	2.0	0.0
YDL170W	YJR096W	0.2264810240144322	0	0	0.08387799564270153	0.718326813120674	3.0	0.0
YDR451C	YBR004C	0.22647952440700134	0	0	0.08387701317715959	0.718326813120674	1.0	0.0
YMR070W	YHR037W	0.2264760565648174	0	0	0.08387603073463268	0.718326813120674	-1.0	0.0
YDR253C	YOR361C	0.22647474440831536	0	0	0.08387504831512	0.718326813120674	0.0	0.0
YDR520C	YBL076C	0.22647418205552877	0	0	0.08387406591862072	0.718326813120674	1.0	0.0
YKL015W	YJR052W	0.22647137029159586	0	0	0.08387308354513405	0.718326813120674	1.0	0.0
YDL056W	YOR342C	0.22647062048788041	0	0	0.08387210119465917	0.718326813120674	3.0	0.0
YOL116W	YML053C	0.22647062048788041	0	0	0.08387111886719528	0.718326813120674	1.0	0.0
YLR278C	YJL176C	0.2264690271549851	0	0	0.08387013656274156	0.718326813120674	1.0	0.0
YIR018W	YLR050C	0.2264687459785918	0	0	0.08386915428129721	0.718326813120674	1.0	0.0
YOR358W	YGR260W	0.2264681836258052	0	0	0.08386817202286143	0.718326813120674	-1.0	0.0
YDR451C	YNL272C	0.22646518441094343	0	0	0.08386718978743339	0.718326813120674	1.0	0.0
YAL051W	YDR275W	0.2264611542159729	0	0	0.0838662075750123	0.718326813120674	3.0	0.0
YOR344C	YDR529C	0.2264608730395796	0	0	0.08386522538559733	0.718326813120674	-1.0	0.0
YER028C	YPL198W	0.226459654608542	0	0	0.08386424321918771	0.718326813120674	-1.0	0.0
YML081W	YDR248C	0.22645881107936214	0	0	0.0838632610757826	0.718326813120674	3.0	0.0
YHR006W	YHR091C	0.22645824872657555	0	0	0.08386227895538119	0.718326813120674	1.0	0.0
YML007W	YOR386W	0.22645524951171375	0	0	0.08386129685798269	0.718326813120674	3.0	0.0
YKL015W	YLR188W	0.2264531875514963	0	0	0.08386031478358628	0.718326813120674	2.0	0.0
YOR113W	YGR029W	0.22645206284592312	0	0	0.08385933273219116	0.718326813120674	3.0	0.0
YGL073W	YGL210W	0.2264517816695298	0	0	0.08385835070379652	0.718326813120674	3.0	0.0
YFR034C	YJL091C	0.22644822010188145	0	0	0.08385736869840155	0.718326813120674	-1.0	0.0
YFL031W	YGR188C	0.22644793892548817	0	0	0.08385638671600543	0.718326813120674	-1.0	0.0
YJL127C	YBL086C	0.2264465330435217	0	0	0.08385540475660737	0.718326813120674	3.0	0.0
YER130C	YDR530C	0.22644634559259283	0	0	0.08385442282020657	0.718326813120674	1.0	0.0
YBR182C	YOL100W	0.22644231539762233	0	0	0.08385344090680219	0.718326813120674	-1.0	0.0
YLR182W	YCR037C	0.22644119069204915	0	0	0.08385245901639345	0.718326813120674	1.0	0.0
YJL110C	YPR073C	0.22644034716286926	0	0	0.08385147714897952	0.718326813120674	-1.0	0.0
YKR034W	YMR110C	0.22643997226101154	0	0	0.08385049530455961	0.718326813120674	-1.0	0.0
YGL071W	YNL047C	0.2264395973591538	0	0	0.08384951348313291	0.718326813120674	1.0	0.0
YMR016C	YLR418C	0.2264367855952209	0	0	0.08384853168469861	0.718326813120674	-1.0	0.0
YPR009W	YPR119W	0.22643566088964773	0	0	0.0838475499092559	0.718326813120674	3.0	0.0
YKL112W	YDR162C	0.22643472363500342	0	0	0.08384656815680397	0.718326813120674	11.0	0.0
YDR123C	YML023C	0.22642853775435098	0	0	0.08384558642734202	0.718326813120674	0.0	0.0
YOR229W	YHR123W	0.22642750677424225	0	0	0.08384460472086924	0.718326813120674	2.0	0.0
YPR196W	YIL158W	0.2264252573630959	0	0	0.08384362303738482	0.718326813120674	3.0	0.0
YGL209W	YNL009W	0.22641982128615892	0	0	0.08384264137688795	0.718326813120674	-1.0	0.0
YFR034C	YMR170C	0.22641785305140588	0	0	0.08384165973937784	0.718326813120674	-1.0	0.0
YML027W	YLR420W	0.22641560364025956	0	0	0.08384067812485366	0.718326813120674	3.0	0.0
YHR006W	YMR088C	0.22641194834714676	0	0	0.0838396965333146	0.718326813120674	1.0	0.0
YER028C	YLL018C	0.22641166717075345	0	0	0.08383871496475988	0.718326813120674	-1.0	0.0
YDL020C	YOR344C	0.22641138599436017	0	0	0.08383773341918867	0.718326813120674	-1.0	0.0
YGL162W	YAL060W	0.22640951148507155	0	0	0.08383675189660017	0.718326813120674	-1.0	0.0
YOL108C	YDL010W	0.22640913658321382	0	0	0.08383577039699357	0.718326813120674	3.0	0.0
YBL021C	YLR285W	0.22640716834846078	0	0	0.08383478892036807	0.718326813120674	3.0	0.0
YIL154C	YNL271C	0.2264068871720675	0	0	0.08383380746672286	0.718326813120674	-1.0	0.0
YJR147W	YLR172C	0.22640426285906343	0	0	0.08383282603605713	0.718326813120674	-1.0	0.0
YJR147W	YNL195C	0.2264010761932728	0	0	0.08383184462837007	0.718326813120674	-3.0	0.0
YBL066C	YLR059C	0.22639892050759086	0	0	0.08383086324366089	0.718326813120674	4.0	0.0
YNL027W	YDR063W	0.22639770207655327	0	0	0.08382988188192876	0.718326813120674	-1.0	0.0
YKL020C	YKL008C	0.2263960150181935	0	0	0.08382890054317288	0.718326813120674	-1.0	0.0
YKL043W	YDR262W	0.22639498403808478	0	0	0.08382791922739245	0.718326813120674	-3.0	0.0
YCR106W	YER119C	0.2263941405089049	0	0	0.08382693793458666	0.718326813120674	-1.0	0.0
YLR131C	YMR041C	0.22639329697972502	0	0	0.0838259566647547	0.718326813120674	3.0	0.0
YIR018W	YPL208W	0.22639217227415187	0	0	0.08382497541789577	0.718326813120674	-1.0	0.0
YHR084W	YPL262W	0.22639189109775856	0	0	0.08382399419400906	0.718326813120674	3.0	0.0
YDR081C	YLR378C	0.22639011031393438	0	0	0.08382301299309376	0.718326813120674	1.0	0.0
YOL028C	YMR201C	0.2263889856083612	0	0	0.08382203181514906	0.718326813120674	3.0	0.0
YIL130W	YOL001W	0.22638851698103907	0	0	0.08382105066017417	0.718326813120674	1.0	0.0
YJL206C	YJR084W	0.22638757972639476	0	0	0.08382006952816827	0.718326813120674	1.0	0.0
YHR084W	YKL117W	0.22638673619721486	0	0	0.08381908841913056	0.718326813120674	1.0	0.0
YMR043W	YNL268W	0.22638364325688864	0	0	0.08381712626995645	0.718326813120674	2.0	0.0
YDR253C	YOR257W	0.22638364325688864	0	0	0.08381810733306022	0.718326813120674	-1.0	0.0
YKR099W	YML009C	0.22638289345317322	0	0	0.08381614522981846	0.718326813120674	1.0	0.0
YGL071W	YPL221W	0.22638130012027788	0	0	0.08381516421264543	0.718326813120674	-2.0	0.0
YMR280C	YGR008C	0.22638120639481346	0	0	0.08381418321843655	0.718326813120674	-1.0	0.0
YKR099W	YOR047C	0.22638064404202687	0	0	0.08381320224719101	0.718326813120674	3.0	0.0
YOL089C	YML067C	0.22637933188552484	0	0	0.08381222129890802	0.718326813120674	-1.0	0.0
YCR065W	YBR061C	0.2263758640433409	0	0	0.08381124037358675	0.718326813120674	1.0	0.0
YBL005W	YLR067C	0.22637567659241203	0	0	0.08381025947122643	0.718326813120674	1.0	0.0
YDL020C	YLR206W	0.22637511423962545	0	0	0.08380927859182623	0.718326813120674	1.0	0.0
YDR096W	YBL090W	0.22637117777011936	0	0	0.08380731690190296	0.718326813120674	3.0	0.0
YMR042W	YAL008W	0.22637117777011936	0	0	0.08380829773538534	0.718326813120674	0.0	0.0
YDL020C	YMR098C	0.22637089659372608	0	0	0.08380633609137828	0.718326813120674	3.0	0.0
YDR207C	YJL194W	0.22637052169186836	0	0	0.0838053553038105	0.718326813120674	-1.0	0.0
YOR372C	YDR366C	0.22636874090804415	0	0	0.08380437453919883	0.718326813120674	1.0	0.0
YDR146C	YBR265W	0.22636855345711532	0	0	0.08380339379754242	0.718326813120674	1.0	0.0
YOR162C	YDR222W	0.2263673350260777	0	0	0.08380241307884051	0.718326813120674	3.0	0.0
YIR018W	YPR017C	0.22636508561493138	0	0	0.08380143238309226	0.718326813120674	3.0	0.0
YNL199C	YOL070C	0.22636349228203603	0	0	0.08380045171029689	0.718326813120674	-3.0	0.0
YNL103W	YDL066W	0.2263623675764629	0	0	0.08379947106045357	0.718326813120674	-1.0	0.0
YOR230W	YGR233C	0.22636189894914072	0	0	0.08379750982961992	0.718326813120674	1.0	0.0
YGL071W	YGR185C	0.22636189894914072	0	0	0.08379849043356152	0.718326813120674	1.0	0.0
YMR182C	YDR172W	0.22636143032181857	0	0	0.08379652924862796	0.718326813120674	-3.0	0.0
YEL009C	YIL083C	0.2263600244398521	0	0	0.08379554869058485	0.718326813120674	2.0	0.0
YBL021C	YGR008C	0.22635946208706553	0	0	0.08379456815548977	0.718326813120674	-1.0	0.0
YJR094C	YBR063C	0.2263593683616011	0	0	0.08379358764334191	0.718326813120674	1.0	0.0
YKR034W	YBL090W	0.22635927463613667	0	0	0.08379260715414048	0.718326813120674	-1.0	0.0
YLR098C	YNL075W	0.22635889973427895	0	0	0.08379162668788467	0.718326813120674	1.0	0.0
YBL021C	YCR044C	0.22635674404859704	0	0	0.08379064624457368	0.718326813120674	-1.0	0.0
YIR033W	YGL071W	0.2263544946374507	0	0	0.08378966582420669	0.718326813120674	1.0	0.0
YFL031W	YIR017C	0.22635205777537548	0	0	0.08378868542678289	0.718326813120674	1.0	0.0
YMR070W	YJL208C	0.22634793385494054	0	0	0.0837877050523015	0.718326813120674	3.0	0.0
YGL013C	YLR025W	0.22634774640401167	0	0	0.08378672470076169	0.718326813120674	-1.0	0.0
YHR124W	YEL007W	0.2263475589530828	0	0	0.08378574437216268	0.718326813120674	3.0	0.0
YDR096W	YML004C	0.22634559071832977	0	0	0.08378476406650365	0.718326813120674	1.0	0.0
YGL209W	YMR317W	0.22634502836554318	0	0	0.08378378378378379	0.718326813120674	1.0	0.0
YIL036W	YDR498C	0.22634465346368546	0	0	0.08378280352400229	0.718326813120674	0.0	0.0
YPR196W	YMR285C	0.22634193542521697	0	0	0.08378182328715837	0.718326813120674	1.0	0.0
YDR451C	YDR030C	0.22633828013210416	0	0	0.0837808430732512	0.718326813120674	1.0	0.0
YNL027W	YJR015W	0.22633790523024644	0	0	0.08377986288228	0.718326813120674	-1.0	0.0
YBR049C	YMR312W	0.22633434366259808	0	0	0.08377888271424393	0.718326813120674	4.0	0.0
YDR310C	YIL050W	0.2263332189570249	0	0	0.08377790256914222	0.718326813120674	-1.0	0.0
YER109C	YNL041C	0.22633200052598731	0	0	0.08377692244697404	0.718326813120674	-1.0	0.0
YMR037C	YDL049C	0.226331719349594	1	1	0.08378764126441891	0.7184271240846625	3.0	0.0
YIL131C	YLR113W	0.22633153189866514	0	0	0.08378666105125235	0.7184271240846625	-1.0	0.0
YNL068C	YJR144W	0.22633125072227187	0	0	0.08378568086102012	0.7184271240846625	3.0	0.0
YFL021W	YDR432W	0.22632965738937655	0	0	0.08378470069372142	0.7184271240846625	-3.0	0.0
YCR106W	YBR289W	0.2263289075856611	0	0	0.08378372054935541	0.7184271240846625	1.0	0.0
YJR094C	YBR147W	0.22632731425276575	0	0	0.08378274042792135	0.7184271240846625	1.0	0.0
YOR028C	YBR083W	0.22632300288140195	0	0	0.08378176032941836	0.7184271240846625	-4.0	0.0
YCR065W	YLR006C	0.2263222530776865	0	0	0.08378078025384571	0.7184271240846625	-1.0	0.0
YBL021C	YOR358W	0.2263210346466489	0	0	0.08377980020120254	0.7184271240846625	1.0	0.0
YGL073W	YAL062W	0.2263198162156113	0	0	0.08377882017148806	0.7184271240846625	1.0	0.0
YMR042W	YDR268W	0.2263176605299294	0	0	0.08377784016470148	0.7184271240846625	3.0	0.0
YGL013C	YKL127W	0.22631681700074952	0	0	0.08377686018084197	0.7184271240846625	1.0	0.0
YDR216W	YNL193W	0.2263161609224985	0	0	0.08377588021990875	0.7184271240846625	1.0	0.0
YMR280C	YOL125W	0.2263158797461052	0	0	0.08377490028190102	0.7184271240846625	2.0	0.0
YER028C	YOR359W	0.22631559856971192	0	0	0.08377392036681795	0.7184271240846625	-2.0	0.0
YDR520C	YOL041C	0.22631531739331864	0	0	0.08377294047465875	0.7184271240846625	1.0	0.0
YJL089W	YLR046C	0.22631072484556153	0	0	0.08377196060542261	0.7184271240846625	1.0	0.0
YFR034C	YKL064W	0.22630922523813063	0	0	0.08377098075910872	0.7184271240846625	-1.0	0.0
YGL254W	YJL210W	0.22630856915987962	0	0	0.0837700009357163	0.7184271240846625	-2.0	0.0
YPR009W	YDR287W	0.22630566367048227	0	0	0.08376902113524451	0.7184271240846625	-1.0	0.0
YIR033W	YKL207W	0.22630294563201378	0	0	0.08376804135769257	0.7184271240846625	-3.0	0.0
YPL230W	YNL115C	0.22629985269168756	0	0	0.08376706160305969	0.7184271240846625	-1.0	0.0
YGL096W	YPL051W	0.22629825935879222	0	0	0.08376608187134503	0.7184271240846625	1.0	0.0
YCR106W	YNL161W	0.22629647857496804	0	0	0.0837651021625478	0.7184271240846625	-1.0	0.0
YNL167C	YBR037C	0.22629413543835727	0	0	0.08376412247666722	0.7184271240846625	1.0	0.0
YGL035C	YDL182W	0.22629376053649955	0	0	0.08376314281370244	0.7184271240846625	-1.0	0.0
YDR034C	YOL070C	0.22629282328185524	0	0	0.08376216317365269	0.7184271240846625	1.0	0.0
YLR098C	YPL241C	0.22629282328185524	0	0	0.08376118355651717	0.7184271240846625	3.0	0.0
YDL020C	YHL048W	0.2262896366160646	0	0	0.08376020396229504	0.7184271240846625	1.0	0.0
YDR463W	YPR093C	0.22628757465584712	0	0	0.08375922439098553	0.7184271240846625	-3.0	0.0
YJL056C	YOL002C	0.22628729347945384	0	0	0.08375824484258783	0.7184271240846625	3.0	0.0
YIR023W	YJL115W	0.22628485661737863	0	0	0.08375726531710112	0.7184271240846625	1.0	0.0
YCR065W	YPL016W	0.22628401308819876	0	0	0.08375628581452461	0.7184271240846625	-1.0	0.0
YMR037C	YPL269W	0.22628307583355445	0	0	0.0837553063348575	0.7184271240846625	1.0	0.0
YHR124W	YDR357C	0.22628213857891014	0	0	0.08375432687809899	0.7184271240846625	1.0	0.0
YJR060W	YHR119W	0.22628148250065913	0	0	0.08375334744424824	0.7184271240846625	-3.0	0.0
YMR182C	YBR030W	0.22628129504973027	0	0	0.08375236803330449	0.7184271240846625	-3.0	0.0
YML099C	YOR299W	0.22627998289322823	0	0	0.0837504092801347	0.7184271240846625	1.0	0.0
YHR006W	YPL175W	0.22627998289322823	0	0	0.0837513886452669	0.7184271240846625	-1.0	0.0
YDR310C	YER094C	0.22627885818765506	0	0	0.08374942993790709	0.7184271240846625	-4.0	0.0
YDR096W	YOR215C	0.22627838956033292	0	0	0.08374845061858323	0.7184271240846625	1.0	0.0
YDR096W	YDL215C	0.2262780146584752	0	0	0.08374747132216233	0.7184271240846625	-1.0	0.0
YJL110C	YER021W	0.22627707740383088	0	0	0.0837464920486436	0.7184271240846625	-3.0	0.0
YJL206C	YML116W	0.226276233874651	0	0	0.08374551279802622	0.7184271240846625	3.0	0.0
YDL106C	YGR188C	0.2262747342672201	0	0	0.08374453357030939	0.7184271240846625	3.0	0.0
YIR018W	YDR404C	0.2262740781889691	0	0	0.08374355436549233	0.7184271240846625	1.0	0.0
YHL027W	YGR075C	0.22627201622875162	0	0	0.0837425751835742	0.7184271240846625	-1.0	0.0
YER111C	YOR281C	0.22627154760142945	0	0	0.08374159602455422	0.7184271240846625	-1.0	0.0
YJL089W	YAL025C	0.22626920446481869	0	0	0.08374061688843158	0.7184271240846625	3.0	0.0
YGL013C	YPL208W	0.22626573662263474	0	0	0.08373963777520549	0.7184271240846625	2.0	0.0
YGL209W	YNL046W	0.22626498681891932	0	0	0.08373865868487512	0.7184271240846625	-1.0	0.0
YGL035C	YPL223C	0.2262625499568441	0	0	0.08373767961743969	0.7184271240846625	-1.0	0.0
YPR009W	YGL157W	0.2262618938785931	0	0	0.08373670057289839	0.7184271240846625	-3.0	0.0
YLR451W	YOR066W	0.22626001936930448	0	0	0.08373572155125042	0.7184271240846625	3.0	0.0
YGL073W	YGR264C	0.22625758250722927	0	0	0.08373474255249497	0.7184271240846625	1.0	0.0
YCR065W	YAR033W	0.22625692642897827	0	0	0.08373376357663125	0.7184271240846625	-1.0	0.0
YER109C	YGL027C	0.22625598917433395	0	0	0.08373278462365843	0.7184271240846625	-3.0	0.0
YER040W	YKR082W	0.22625495819422523	0	0	0.08373180569357573	0.7184271240846625	1.0	0.0
YOR372C	YNR071C	0.22625477074329636	0	0	0.08373082678638234	0.7184271240846625	1.0	0.0
YGL254W	YPL189W	0.22625420839050978	0	0	0.08372984790207746	0.7184271240846625	1.0	0.0
YBR182C	YOR198C	0.22625280250854332	0	0	0.08372886904066029	0.7184271240846625	1.0	0.0
YBR240C	YNR049C	0.22625205270482787	0	0	0.08372789020213002	0.7184271240846625	-3.0	0.0
YMR070W	YLR028C	0.22624961584275266	0	0	0.08372691138648586	0.7184271240846625	-1.0	0.0
YDR259C	YNL058C	0.22624933466635938	0	0	0.08372593259372699	0.7184271240846625	-3.0	0.0
YCR084C	YOR319W	0.2262482099607862	0	0	0.08372495382385262	0.7184271240846625	3.0	0.0
YLR451W	YKR018C	0.22624352368756467	0	0	0.08372397507686193	0.7184271240846625	1.0	0.0
YBR240C	YGR277C	0.2262421178055982	0	0	0.08372299635275414	0.7184271240846625	1.0	0.0
YBL005W	YOR383C	0.22624202408013377	0	0	0.08372201765152844	0.7184271240846625	-1.0	0.0
YJL110C	YKL093W	0.22623977466898743	0	0	0.08372103897318402	0.7184271240846625	1.0	0.0
YBL021C	YKL204W	0.226239680943523	0	0	0.08372006031772009	0.7184271240846625	2.0	0.0
YDR043C	YPR067W	0.22623930604166528	0	0	0.08371908168513582	0.7184271240846625	-1.0	0.0
YML027W	YHR175W	0.2262387436888787	0	0	0.08371810307543046	0.7184271240846625	3.0	0.0
YMR043W	YEL026W	0.22623799388516325	0	0	0.08371712448860316	0.7184271240846625	1.0	0.0
YHR206W	YNL208W	0.22623283898461954	0	0	0.08371614592465314	0.7184271240846625	1.0	0.0
YGL073W	YOR125C	0.22623255780822626	0	0	0.08371516738357958	0.7184271240846625	0.0	0.0
YDL106C	YER049W	0.22623077702440209	0	0	0.08371418886538169	0.7184271240846625	3.0	0.0
YOR372C	YER036C	0.22623002722068664	0	0	0.08371321037005867	0.7184271240846625	-1.0	0.0
YCR084C	YHR096C	0.22622730918221814	0	0	0.08371223189760972	0.7184271240846625	-1.0	0.0
YOR028C	YNL288W	0.2262253409474651	0	0	0.08371125344803404	0.7184271240846625	-2.0	0.0
YOL089C	YLR231C	0.2262244974182852	0	0	0.08371027502133081	0.7184271240846625	-1.0	0.0
YKL032C	YMR099C	0.2262238413400342	0	0	0.08370929661749923	0.7184271240846625	-3.0	0.0
YDR123C	YHL011C	0.22621774918484622	0	0	0.08370831823653853	0.7184271240846625	-3.0	0.0
YDR207C	YDL079C	0.22621578095009315	0	0	0.08370733987844788	0.7184271240846625	3.0	0.0
YOL089C	YJL165C	0.22621540604823542	0	0	0.08370636154322647	0.7184271240846625	1.0	0.0
YLR183C	YHR110W	0.22621062604954947	0	0	0.08370538323087352	0.7184271240846625	1.0	0.0
YCL055W	YKL091C	0.22620987624583402	0	0	0.08370440494138821	0.7184271240846625	1.0	0.0
YOR113W	YLR078C	0.22620837663840312	0	0	0.08370342667476977	0.7184271240846625	1.0	0.0
YMR016C	YNL310C	0.22620781428561654	0	0	0.08370244843101736	0.7184271240846625	1.0	0.0
YML027W	YDL201W	0.22620593977632794	0	0	0.08370147021013019	0.7184271240846625	1.0	0.0
YKL062W	YFL017C	0.2262046276198259	0	0	0.08370049201210747	0.7184271240846625	-1.0	0.0
YLR131C	YBR212W	0.22620453389436146	0	0	0.08369951383694839	0.7184271240846625	-1.0	0.0
YLR182W	YMR038C	0.22620350291425273	0	0	0.08369853568465216	0.7184271240846625	1.0	0.0
YKL043W	YNL246W	0.2262019095813574	0	0	0.08369755755521795	0.7184271240846625	1.0	0.0
YPL075W	YPR156C	0.2262016284049641	0	0	0.08369657944864499	0.7184271240846625	3.0	0.0
YNL216W	YPR006C	0.22620050369939093	0	0	0.08369560136493245	0.7184271240846625	3.0	0.0
YGR044C	YPL151C	0.22620040997392651	0	0	0.08369462330407956	0.7184271240846625	1.0	0.0
YCL055W	YLR250W	0.2261939429168808	0	0	0.0836936452660855	0.7184271240846625	1.0	0.0
YFR034C	YDR365C	0.2261924433094499	0	0	0.08369266725094945	0.7184271240846625	-1.0	0.0
YLR183C	YOL003C	0.2261882256635505	0	0	0.08369168925867065	0.7184271240846625	1.0	0.0
YBL103C	YHL033C	0.22618738213437065	0	0	0.08369071128924828	0.7184271240846625	4.0	0.0
YPL230W	YCL017C	0.2261867260561196	0	0	0.08368875541896961	0.7184271240846625	3.0	0.0
YHR206W	YJL057C	0.2261867260561196	0	0	0.08368973334268152	0.7184271240846625	-3.0	0.0
YHR006W	YKR076W	0.2261863511542619	0	0	0.08368777751811171	0.7184271240846625	0.0	0.0
YHR206W	YPR188C	0.22618597625240416	0	0	0.08368679964010703	0.7184271240846625	-1.0	0.0
YKL185W	YPR009W	0.22618569507601088	0	0	0.08368582178495478	0.7184271240846625	-3.0	0.0
YDL106C	YKL094W	0.2261851327232243	0	0	0.08368484395265414	0.7184271240846625	-3.0	0.0
YKL185W	YNL178W	0.22618410174311557	0	0	0.08368386614320433	0.7184271240846625	-3.0	0.0
YDR213W	YGR021W	0.22618382056672226	0	0	0.08368288835660455	0.7184271240846625	3.0	0.0
YMR070W	YNL118C	0.22618278958661353	0	0	0.08368191059285397	0.7184271240846625	-1.0	0.0
YOR358W	YHR042W	0.22618269586114909	0	0	0.08368093285195181	0.7184271240846625	1.0	0.0
YBL066C	YDR013W	0.22617735350967655	0	0	0.08367995513389727	0.7184271240846625	3.0	0.0
YJL089W	YLR164W	0.22617257351099057	0	0	0.08367897743868954	0.7184271240846625	-1.0	0.0
YEL009C	YDR306C	0.22616788723776904	0	0	0.08367799976632784	0.7184271240846625	1.0	0.0
YLR098C	YDL078C	0.22616638763033814	0	0	0.08367702211681134	0.7184271240846625	-1.0	0.0
YHR084W	YMR083W	0.22616423194465624	0	0	0.08367604449013927	0.7184271240846625	3.0	0.0
YBR049C	YNL002C	0.22616413821919182	0	0	0.0836750668863108	0.7184271240846625	4.0	0.0
YPL133C	YNL182C	0.22616338841547637	0	0	0.08367408930532513	0.7184271240846625	1.0	0.0
YGL254W	YOR286W	0.22616338841547637	0	0	0.08367311174718149	0.7184271240846625	1.0	0.0
YJR060W	YOR036W	0.22616142018072333	0	0	0.08367213421187907	0.7184271240846625	3.0	0.0
YNL199C	YIL057C	0.22615823351493267	0	0	0.08367115669941703	0.7184271240846625	-1.0	0.0
YER111C	YPL229W	0.22615457822181986	0	0	0.08367017920979462	0.7184271240846625	-3.0	0.0
YDR174W	YGR239C	0.22615082920324264	0	0	0.08366920174301101	0.7184271240846625	3.0	0.0
YPL075W	YJL044C	0.2261497982231339	0	0	0.08366822429906542	0.7184271240846625	3.0	0.0
YDR174W	YKR085C	0.22614848606663188	0	0	0.08366724687795703	0.7184271240846625	-1.0	0.0
YDR043C	YDR326C	0.22614679900827211	0	0	0.08366626947968506	0.7184271240846625	1.0	0.0
YFL021W	YGL157W	0.22614548685177008	0	0	0.08366529210424868	0.7184271240846625	-1.0	0.0
YML027W	YFR010W	0.2261439872443392	0	0	0.08366431475164712	0.7184271240846625	1.0	0.0
YDR146C	YPL235W	0.2261430499896949	0	0	0.08366333742187956	0.7184271240846625	3.0	0.0
YNL027W	YKR002W	0.22614258136237272	0	0	0.08366236011494521	0.7184271240846625	3.0	0.0
YDL020C	YOR304W	0.2261400507748331	0	0	0.08366138283084328	0.7184271240846625	1.0	0.0
YPL202C	YMR313C	0.22613864489286664	0	0	0.08366040556957294	0.7184271240846625	1.0	0.0
YFR034C	YIL031W	0.22613686410904246	0	0	0.0836594283311334	0.7184271240846625	-1.0	0.0
YKL062W	YER096W	0.22613077195385445	0	0	0.08365845111552389	0.7184271240846625	3.0	0.0
YMR182C	YIR026C	0.22612974097374572	0	0	0.08365747392274357	0.7184271240846625	-1.0	0.0
YBR182C	YLR250W	0.22612964724828127	0	0	0.08365649675279166	0.7184271240846625	3.0	0.0
YAL051W	YPL160W	0.2261278664644571	0	0	0.08365551960566736	0.7184271240846625	-1.0	0.0
YOR363C	YNL305C	0.22612711666074164	0	0	0.08365454248136987	0.7184271240846625	0.0	0.0
YMR172W	YDR498C	0.22612627313156178	0	0	0.08365356537989838	0.7184271240846625	-3.0	0.0
YGL071W	YLR257W	0.22612496097505974	0	0	0.0836525883012521	0.7184271240846625	-1.0	0.0
YLR131C	YMR013C	0.2261224303875201	0	0	0.08365161124543023	0.7184271240846625	-3.0	0.0
YMR280C	YOL089C	0.22612224293659125	0	0	0.08365063421243196	0.7184271240846625	-1.0	0.0
YPR196W	YPR134W	0.22612064960369593	0	0	0.0836496572022565	0.7184271240846625	1.0	0.0
YOR028C	YML067C	0.22611680685965427	0	0	0.08364868021490306	0.7184271240846625	3.0	0.0
YKR099W	YNR006W	0.22611287039014819	0	0	0.08364770325037083	0.7184271240846625	3.0	0.0
YBR049C	YJR151C	0.22611137078271729	0	0	0.08364672630865899	0.7184271240846625	1.0	0.0
YMR037C	YMR238W	0.22611043352807297	0	0	0.08364574938976677	0.7184271240846625	4.0	0.0
YJR147W	YDR005C	0.22610846529331993	0	0	0.08364477249369336	0.7184271240846625	1.0	0.0
YNL103W	YDR098C	0.22610668450949575	0	0	0.08364379562043796	0.7184271240846625	-1.0	0.0
YKL015W	YDR196C	0.2261065907840313	0	0	0.08364281876999977	0.7184271240846625	1.0	0.0
YER028C	YGL127C	0.22610452882381385	0	0	0.08364184194237799	0.7184271240846625	-1.0	0.0
YDL048C	YDR143C	0.2261029354909185	0	0	0.08364086513757182	0.7184271240846625	1.0	0.0
YIL036W	YLL043W	0.22610040490337888	0	0	0.08363988835558046	0.7184271240846625	3.0	0.0
YML007W	YKL067W	0.2261001237269856	0	0	0.08363891159640313	0.7184271240846625	1.0	0.0
YBR049C	YOR008C	0.226099561374199	0	0	0.08363793486003901	0.7184271240846625	1.0	0.0
YOR162C	YBR285W	0.22609693706119494	0	0	0.08363695814648729	0.7184271240846625	1.0	0.0
YKL062W	YDL112W	0.22609637470840838	0	0	0.0836359814557472	0.7184271240846625	1.0	0.0
YLR098C	YKL043W	0.22609300059168885	0	0	0.08363500478781792	0.7184271240846625	3.0	0.0
YGL096W	YDR268W	0.22609140725879354	0	0	0.08363402814269866	0.7184271240846625	3.0	0.0
YGL013C	YOR101W	0.22609121980786467	0	0	0.08363305152038862	0.7184271240846625	-1.0	0.0
YER111C	YBR083W	0.2260891578476472	0	0	0.083632074920887	0.7184271240846625	1.0	0.0
YDR081C	YPL034W	0.22608831431846732	0	0	0.083631098344193	0.7184271240846625	3.0	0.0
YKL038W	YBR175W	0.2260879394166096	0	0	0.08363012179030582	0.7184271240846625	3.0	0.0
YPR015C	YDR162C	0.22608756451475187	0	0	0.08362914525922466	0.7184271240846625	1.0	0.0
YHR206W	YPR154W	0.22608747078928745	0	0	0.08362816875094872	0.7184271240846625	3.0	0.0
YGL013C	YDR125C	0.2260864398091787	0	0	0.08362719226547721	0.7184271240846625	1.0	0.0
YHR006W	YPR057W	0.2260858774563921	0	0	0.08362621580280934	0.7184271240846625	-2.0	0.0
YJR094C	YKR060W	0.2260845652998901	0	0	0.08362523936294428	0.7184271240846625	3.0	0.0
YBR240C	YPL240C	0.22608390922163907	0	0	0.08362328655161946	0.7184271240846625	-4.0	0.0
YMR182C	YML004C	0.22608390922163907	0	0	0.08362426294588125	0.7184271240846625	0.0	0.0
YDR216W	YJR088C	0.22608353431978134	0	0	0.08362231018015809	0.7184271240846625	-3.0	0.0
YDR216W	YJR076C	0.22608194098688603	0	0	0.08362133383149636	0.7184271240846625	-1.0	0.0
YOL028C	YBR004C	0.2260815660850283	0	0	0.08362035750563346	0.7184271240846625	1.0	0.0
YMR037C	YBR069C	0.22607809824284436	0	0	0.0836193812025686	0.7184271240846625	1.0	0.0
YPL230W	YDL059C	0.2260779107919155	0	0	0.08361840492230097	0.7184271240846625	4.0	0.0
YJL127C	YGL203C	0.22607772334098664	0	0	0.08361742866482978	0.7184271240846625	3.0	0.0
YMR182C	YJR131W	0.22607753589005777	0	0	0.08361645243015423	0.7184271240846625	1.0	0.0
YBL005W	YER120W	0.22607481785158928	0	0	0.08361547621827352	0.7184271240846625	-1.0	0.0
YEL009C	YDR113C	0.22606835079454357	0	0	0.08361450002918686	0.7184271240846625	1.0	0.0
YLR228C	YGL040C	0.22606619510886167	0	0	0.08361352386289343	0.7184271240846625	1.0	0.0
YBL054W	YDR393W	0.2260657264815395	0	0	0.08361254771939246	0.7184271240846625	3.0	0.0
YIL131C	YDL133W	0.22606535157968177	0	0	0.08361157159868314	0.7184271240846625	-1.0	0.0
YPL230W	YPL122C	0.2260645080505019	0	0	0.08361059550076466	0.7184271240846625	1.0	0.0
YDL020C	YGR079W	0.22606422687410863	0	0	0.08360961942563623	0.7184271240846625	-1.0	0.0
YOR113W	YKL204W	0.2260599155027448	0	0	0.08360864337329707	0.7184271240846625	3.0	0.0
YOL108C	YOR264W	0.22605888452263606	0	0	0.08360766734374635	0.7184271240846625	-1.0	0.0
YOR172W	YBL076C	0.22605691628788302	0	0	0.0836066913369833	0.7184271240846625	3.0	0.0
YER028C	YCL009C	0.22605269864198363	0	0	0.08360571535300709	0.7184271240846625	0.0	0.0
YJL127C	YMR225C	0.22605251119105477	0	0	0.08360473939181697	0.7184271240846625	3.0	0.0
YLR131C	YDR365C	0.22605044923083728	0	0	0.08360376345341208	0.7184271240846625	-3.0	0.0
YML027W	YPL147W	0.2260480123687621	0	0	0.08360278753779168	0.7184271240846625	1.0	0.0
YHR206W	YJL185C	0.22604707511411778	0	0	0.08360181164495495	0.7184271240846625	3.0	0.0
YLR228C	YMR286W	0.22604679393772448	0	0	0.08360083577490107	0.7184271240846625	-1.0	0.0
YPL202C	YHR116W	0.22604670021226006	0	0	0.08359985992762928	0.7184271240846625	3.0	0.0
YGR249W	YOR350C	0.22604660648679561	0	0	0.08359888410313875	0.7184271240846625	-3.0	0.0
YOR363C	YAL039C	0.22604557550668689	0	0	0.0835979083014287	0.7184271240846625	-1.0	0.0
YDR146C	YGL162W	0.22604538805575802	0	0	0.08359693252249834	0.7184271240846625	-1.0	0.0
YLR256W	YDR366C	0.22604267001728953	0	0	0.08359595676634685	0.7184271240846625	-1.0	0.0
YBR049C	YLR227C	0.2260377025676747	0	0	0.08359498103297344	0.7184271240846625	1.0	0.0
YBR049C	YNR009W	0.2260370464894237	0	0	0.08359400532237733	0.7184271240846625	3.0	0.0
YDR310C	YLR426W	0.22603564060745723	0	0	0.0835930296345577	0.7184271240846625	3.0	0.0
YML007W	YIL098C	0.2260300170795914	0	0	0.08359205396951376	0.7184271240846625	-1.0	0.0
YDR520C	YPL127C	0.22602954845226922	0	0	0.08359107832724472	0.7184271240846625	1.0	0.0
YKL062W	YIL052C	0.22602898609948263	0	0	0.08359010270774976	0.7184271240846625	1.0	0.0
YDR207C	YOR193W	0.22602758021751618	0	0	0.08358912711102812	0.7184271240846625	1.0	0.0
YHL027W	YLR254C	0.2260252370809054	0	0	0.08358815153707896	0.7184271240846625	-1.0	0.0
YAL051W	YKL140W	0.22602345629708123	0	0	0.08358717598590153	0.7184271240846625	-3.0	0.0
YCR065W	YKL085W	0.22602167551325705	0	0	0.08358620045749499	0.7184271240846625	1.0	0.0
YKL015W	YHR083W	0.22602111316047047	0	0	0.08358522495185855	0.7184271240846625	2.0	0.0
YNL103W	YIL117C	0.2260209257095416	0	0	0.08358424946899143	0.7184271240846625	1.0	0.0
YIL101C	YJR089W	0.22602083198407716	0	0	0.08358327400889283	0.7184271240846625	-1.0	0.0
YPR104C	YPL229W	0.2260193323766463	0	0	0.08358229857156195	0.7184271240846625	-1.0	0.0
YKL032C	YGR046W	0.22601905120025298	0	0	0.08358132315699798	0.7184271240846625	-1.0	0.0
YKL038W	YOR215C	0.22601773904375094	0	0	0.08358034776520014	0.7184271240846625	-1.0	0.0
YLR228C	YGL145W	0.2260151147307469	0	0	0.08357937239616763	0.7184271240846625	1.0	0.0
YBR240C	YGL167C	0.22601445865249586	0	0	0.08357839704989964	0.7184271240846625	-3.0	0.0
YKL109W	YDR119W	0.22601230296681396	0	0	0.08357742172639539	0.7184271240846625	2.0	0.0
YOL028C	YML025C	0.22601174061402737	0	0	0.08357644642565407	0.7184271240846625	1.0	0.0
YGL073W	YGR206W	0.2260108970848475	0	0	0.0835754711476749	0.7184271240846625	4.0	0.0
YBL066C	YBR237W	0.22601052218298978	0	0	0.08357449589245705	0.7184271240846625	3.0	0.0
YIR018W	YOL071W	0.2260099598302032	0	0	0.08357352065999976	0.7184271240846625	1.0	0.0
YIR018W	YFL017C	0.22600958492834547	0	0	0.08357254545030222	0.7184271240846625	3.0	0.0
YGL096W	YDL148C	0.2260084602227723	0	0	0.08357157026336363	0.7184271240846625	-1.0	0.0
YER169W	YOL054W	0.2260078041445213	0	0	0.0835705950991832	0.7184271240846625	-1.0	0.0
YOR363C	YOL112W	0.22600424257687293	0	0	0.0835686448390936	0.7184271240846625	-3.0	0.0
YJR147W	YOL060C	0.22600424257687293	0	0	0.08356961995776012	0.7184271240846625	1.0	0.0
YGL209W	YBR212W	0.22600274296944203	0	0	0.08356766974318285	0.7184271240846625	-1.0	0.0
YMR019W	YDR501W	0.2260008684601534	0	0	0.08356669467002707	0.7184271240846625	3.0	0.0
YER045C	YMR068W	0.226000774734689	0	0	0.08356571961962546	0.7184271240846625	3.0	0.0
YKR034W	YEL072W	0.22599983748004468	0	0	0.08356474459197723	0.7184271240846625	1.0	0.0
YLR098C	YJL148W	0.22599646336332516	0	0	0.08356376958708157	0.7184271240846625	-3.0	0.0
YDL020C	YEL043W	0.2259914021882459	0	0	0.08356279460493769	0.7184271240846625	-1.0	0.0
YJR060W	YEL043W	0.22598840297338413	1	1	0.08357348703170028	0.7185274350486508	4.0	0.0
YMR042W	YLR068W	0.2259853100330579	0	0	0.08357251195893128	0.7185274350486508	1.0	0.0
YJL056C	YMR228W	0.22598362297469815	0	0	0.08357153690891485	0.7185274350486508	-1.0	0.0
YGL073W	YNL241C	0.2259828731709827	0	0	0.08357056188165017	0.7185274350486508	-1.0	0.0
YFL031W	YNL116W	0.22598212336726725	0	0	0.08356958687713649	0.7185274350486508	3.0	0.0
YOR162C	YJL057C	0.22598174846540953	0	0	0.08356861189537299	0.7185274350486508	1.0	0.0
YIR023W	YKL032C	0.2259816547399451	0	0	0.08356763693635887	0.7185274350486508	1.0	0.0
YGL073W	YLR172C	0.22598146728901625	0	0	0.08356666200009333	0.7185274350486508	5.0	0.0
YHR206W	YGR111W	0.22598062375983638	0	0	0.0835656870865756	0.7185274350486508	2.0	0.0
YJL110C	YNL217W	0.22597715591765244	0	0	0.08356471219580484	0.7185274350486508	-1.0	0.0
YNL027W	YDR256C	0.22597631238847254	0	0	0.0835637373277803	0.7185274350486508	1.0	0.0
YGL237C	YHR127W	0.22597481278104167	0	0	0.08356276248250116	0.7185274350486508	-1.0	0.0
YIL130W	YMR284W	0.22597321944814633	0	0	0.08356178765996664	0.7185274350486508	3.0	0.0
YDL106C	YPR029C	0.22597237591896646	0	0	0.08356081286017591	0.7185274350486508	1.0	0.0
YCR065W	YOL100W	0.22597078258607114	0	0	0.08355983808312821	0.7185274350486508	3.0	0.0
YBR083W	YDR260C	0.22596909552771138	0	0	0.08355886332882273	0.7185274350486508	3.0	0.0
YER045C	YDR189W	0.22596843944946038	0	0	0.08355788859725867	0.7185274350486508	3.0	0.0
YOL028C	YMR130W	0.22596553396006303	0	0	0.08355691388843525	0.7185274350486508	1.0	0.0
YDR253C	YAL025C	0.2259645967054187	0	0	0.08355593920235165	0.7185274350486508	-2.0	0.0
YGR249W	YOL122C	0.2259636594507744	0	0	0.0835549645390071	0.7185274350486508	-1.0	0.0
YPL075W	YBR289W	0.2259630033725234	0	0	0.08355398989840078	0.7185274350486508	1.0	0.0
YBR066C	YEL011W	0.2259563488645488	0	0	0.0835530152805319	0.7185274350486508	-1.0	0.0
YDR253C	YMR290C	0.22595503670804676	0	0	0.08355204068539968	0.7185274350486508	-3.0	0.0
YOR162C	YKL160W	0.22595381827700917	0	0	0.08355106611300331	0.7185274350486508	-1.0	0.0
YKL020C	YPL202C	0.22595288102236485	0	0	0.083550091563342	0.7185274350486508	-1.0	0.0
YKL020C	YGR123C	0.2259524123950427	0	0	0.08354911703641496	0.7185274350486508	-1.0	0.0
YGL254W	YBR289W	0.225952037493185	0	0	0.08354814253222138	0.7185274350486508	3.0	0.0
YNL216W	YMR288W	0.22594922572925205	0	0	0.08354716805076047	0.7185274350486508	1.0	0.0
YGL013C	YKL195W	0.22594828847460777	0	0	0.08354619359203144	0.7185274350486508	0.0	0.0
YCR084C	YDL174C	0.22594678886717687	0	0	0.0835452191560335	0.7185274350486508	1.0	0.0
YGL071W	YBR063C	0.22594191514302647	0	0	0.08354424474276584	0.7185274350486508	-1.0	0.0
YHL027W	YDL210W	0.22594154024116875	0	0	0.08354327035222767	0.7185274350486508	1.0	0.0
YIL036W	YDR076W	0.2259414465157043	0	0	0.08354229598441819	0.7185274350486508	-1.0	0.0
YCR106W	YPL230W	0.22593741632073377	0	0	0.08354132163933661	0.7185274350486508	1.0	0.0
YGR249W	YKL219W	0.22593704141887608	0	0	0.08354034731698215	0.7185274350486508	1.0	0.0
YDL056W	YBL081W	0.22593235514565452	0	0	0.08353937301735398	0.7185274350486508	0.0	0.0
YNL216W	YPR198W	0.22593151161647465	0	0	0.08353839874045134	0.7185274350486508	3.0	0.0
YNL314W	YER162C	0.2259313241655458	0	0	0.08353742448627341	0.7185274350486508	1.0	0.0
YBR049C	YHL015W	0.2259295433817216	0	0	0.08353645025481941	0.7185274350486508	3.0	0.0
YNL314W	YJL081C	0.22592691906871754	0	0	0.08353547604608853	0.7185274350486508	-2.0	0.0
YOR028C	YPL273W	0.22592635671593095	0	0	0.08353450186008	0.7185274350486508	3.0	0.0
YKL032C	YER039C	0.2259258880886088	0	0	0.08353352769679301	0.7185274350486508	3.0	0.0
YGL209W	YOR079C	0.22592504455942894	0	0	0.08353255355622675	0.7185274350486508	1.0	0.0
YMR042W	YPR019W	0.22592485710850008	0	0	0.08353157943838045	0.7185274350486508	-1.0	0.0
YBR033W	YPR137W	0.2259243884811779	0	0	0.0835306053432533	0.7185274350486508	1.0	0.0
YML081W	YDR011W	0.22592401357932018	0	0	0.0835296312708445	0.7185274350486508	-1.0	0.0
YLR013W	YNR068C	0.22592317005014032	0	0	0.08352865722115328	0.7185274350486508	3.0	0.0
YMR280C	YCL057W	0.22592307632467587	0	0	0.08352768319417883	0.7185274350486508	0.0	0.0
YLR013W	YAR071W	0.2259212955408517	0	0	0.08352670918992036	0.7185274350486508	1.0	0.0
YPR104C	YLR097C	0.22591445358194825	0	0	0.08352573520837706	0.7185274350486508	3.0	0.0
YDL170W	YJR063W	0.22591332887637508	0	0	0.08352476124954815	0.7185274350486508	1.0	0.0
YBL005W	YKR091W	0.22591295397451736	0	0	0.08352378731343284	0.7185274350486508	-1.0	0.0
YJL103C	YJR051W	0.22591004848512	0	0	0.08352281340003032	0.7185274350486508	2.0	0.0
YKL109W	YFL001W	0.22590686181932937	0	0	0.08352183950933981	0.7185274350486508	2.0	0.0
YOR363C	YDR438W	0.22590620574107834	0	0	0.08352086564136049	0.7185274350486508	-1.0	0.0
YPL230W	YNL314W	0.22590611201561392	0	0	0.0835198917960916	0.7185274350486508	-1.0	0.0
YKR034W	YHR205W	0.2259027378988944	0	0	0.08351891797353232	0.7185274350486508	1.0	0.0
YJL056C	YLR168C	0.2259008633896058	0	0	0.08351794417368189	0.7185274350486508	-1.0	0.0
YPL075W	YKL005C	0.22590076966414135	0	0	0.08351697039653946	0.7185274350486508	2.0	0.0
YOR363C	YIL123W	0.22590076966414135	0	0	0.08351599664210428	0.7185274350486508	-4.0	0.0
YDR207C	YNL251C	0.2259000198604259	0	0	0.08351502291037555	0.7185274350486508	3.0	0.0
YKL062W	YLR267W	0.22589767672381514	0	0	0.08351404920135246	0.7185274350486508	1.0	0.0
YER040W	YER169W	0.2258973018219574	0	0	0.08351307551503422	0.7185274350486508	-3.0	0.0
YHL027W	YNR022C	0.22589655201824196	0	0	0.08351210185142004	0.7185274350486508	1.0	0.0
YER111C	YHR033W	0.2258963645673131	0	0	0.08351112821050913	0.7185274350486508	3.0	0.0
YIR023W	YBL014C	0.22588942888294525	0	0	0.0835101545923007	0.7185274350486508	-1.0	0.0
YIR023W	YHR074W	0.2258893351574808	0	0	0.08350918099679394	0.7185274350486508	-1.0	0.0
YMR042W	YFL039C	0.22588886653015866	0	0	0.08350820742398807	0.7185274350486508	1.0	0.0
YBR239C	YNL214W	0.22588877280469422	0	0	0.08350723387388227	0.7185274350486508	-1.0	0.0
YDR123C	YKL040C	0.2258866171190123	0	0	0.08350626034647579	0.7185274350486508	-1.0	0.0
YDR253C	YDR453C	0.22588455515879483	0	0	0.08350528684176779	0.7185274350486508	-1.0	0.0
YNL199C	YOL092W	0.22588427398240155	0	0	0.08350431335975753	0.7185274350486508	-4.0	0.0
YKL020C	YBR220C	0.2258841802569371	0	0	0.08350333990044416	0.7185274350486508	3.0	0.0
YKL020C	YJL006C	0.22588305555136395	0	0	0.08350236646382692	0.7185274350486508	3.0	0.0
YMR280C	YLR192C	0.22588258692404178	0	0	0.08350139304990499	0.7185274350486508	-1.0	0.0
YKL020C	YJR088C	0.2258820245712552	0	0	0.0835004196586776	0.7185274350486508	-3.0	0.0
YML027W	YOR060C	0.22588089986568205	0	0	0.08349944629014397	0.7185274350486508	3.0	0.0
YDR451C	YPL004C	0.22588061868928874	0	0	0.08349847294430326	0.7185274350486508	-3.0	0.0
YEL009C	YML030W	0.22587883790546456	0	0	0.08349749962115471	0.7185274350486508	1.0	0.0
YJL056C	YMR008C	0.22587480771049404	0	0	0.08349652632069754	0.7185274350486508	0.0	0.0
YLR451W	YJR075W	0.22587462025956517	0	0	0.08349555304293091	0.7185274350486508	3.0	0.0
YDR451C	YJL112W	0.22587218339749	0	0	0.08349457978785406	0.7185274350486508	1.0	0.0
YPL038W	YNR030W	0.2258716210447034	0	0	0.08349360655546618	0.7185274350486508	1.0	0.0
YDL170W	YGR068C	0.22586909045716377	0	0	0.08349263334576651	0.7185274350486508	1.0	0.0
YIR018W	YIL135C	0.22586627869323084	0	0	0.08349166015875421	0.7185274350486508	-3.0	0.0
YCR065W	YML094W	0.22586477908579994	0	0	0.08349068699442852	0.7185274350486508	-1.0	0.0
YDR081C	YLR130C	0.22586468536033552	0	0	0.08348971385278862	0.7185274350486508	3.0	0.0
YGL096W	YDR383C	0.22586243594918917	0	0	0.08348874073383375	0.7185274350486508	-1.0	0.0
YNL027W	YAL015C	0.22586196732186703	0	0	0.08348776763756309	0.7185274350486508	1.0	0.0
YJR147W	YPR025C	0.22586187359640258	0	0	0.08348679456397586	0.7185274350486508	2.0	0.0
YOR363C	YER145C	0.22586084261629386	0	0	0.08348582151307125	0.7185274350486508	-1.0	0.0
YDR463W	YCL064C	0.2258594367343274	0	0	0.08348484848484848	0.7185274350486508	-1.0	0.0
YHR084W	YKL089W	0.2258579371268965	0	0	0.08348387547930677	0.7185274350486508	-3.0	0.0
YNL314W	YER048C	0.22585681242132333	0	0	0.0834829024964453	0.7185274350486508	3.0	0.0
YDR207C	YOR037W	0.22585662497039447	0	0	0.0834819295362633	0.7185274350486508	-1.0	0.0
YER109C	YGR184C	0.22585568771575015	0	0	0.08348095659875997	0.7185274350486508	-1.0	0.0
YBR182C	YDR277C	0.22585446928471256	0	0	0.0834799836839345	0.7185274350486508	1.0	0.0
YOR363C	YLR427W	0.22585250104995952	0	0	0.08347901079178613	0.7185274350486508	3.0	0.0
YJL056C	YDR388W	0.22585240732449507	0	0	0.08347803792231404	0.7185274350486508	1.0	0.0
YDL020C	YLR185W	0.22584922065870444	0	0	0.08347706507551743	0.7185274350486508	-1.0	0.0
YOL089C	YDL133W	0.22584893948231113	0	0	0.08347609225139555	0.7185274350486508	1.0	0.0
YOR344C	YNL224C	0.22584828340406013	0	0	0.08347511944994755	0.7185274350486508	1.0	0.0
YPR199C	YDR368W	0.22584687752209368	0	0	0.0834741466711727	0.7185274350486508	1.0	0.0
YLR266C	YPR037C	0.22584678379662923	0	0	0.08347317391507016	0.7185274350486508	3.0	0.0
YDR146C	YNL116W	0.22584415948362518	0	0	0.08347220118163914	0.7185274350486508	-1.0	0.0
YDL170W	YOL151W	0.22584369085630301	0	0	0.08347122847087887	0.7185274350486508	-1.0	0.0
YDR423C	YGR277C	0.22584247242526542	0	0	0.08347025578278856	0.7185274350486508	1.0	0.0
YKL015W	YHR140W	0.2258414414451567	0	0	0.08346928311736738	0.7185274350486508	3.0	0.0
YMR016C	YNL163C	0.22583553674089754	0	0	0.08346831047461459	0.7185274350486508	-1.0	0.0
YLR131C	YDR061W	0.2258347869371821	0	0	0.08346733785452935	0.7185274350486508	2.0	0.0
YJR147W	YER119C	0.22582981948756728	0	0	0.0834663652571109	0.7185274350486508	0.0	0.0
YKR099W	YCL064C	0.22582963203663842	0	0	0.08346539268235842	0.7185274350486508	-3.0	0.0
YOR372C	YNL253W	0.22582794497827866	0	0	0.08346442013027115	0.7185274350486508	0.0	0.0
YAL051W	YHR026W	0.2258277575273498	0	0	0.08346344760084827	0.7185274350486508	-1.0	0.0
YGL071W	YGL098W	0.2258274763509565	0	0	0.083462475094089	0.7185274350486508	0.0	0.0
YMR037C	YNL301C	0.22582728890002765	0	0	0.08346150260999255	0.7185274350486508	-3.0	0.0
YLR182W	YDR356W	0.22582635164538334	0	0	0.08346053014855812	0.7185274350486508	4.0	0.0
YIL131C	YLR460C	0.22582522693981016	0	0	0.08345955770978492	0.7185274350486508	1.0	0.0
YKL109W	YLR209C	0.22582110301937522	0	0	0.08345858529367216	0.7185274350486508	1.0	0.0
YLR278C	YNR008W	0.22581754145172683	0	0	0.08345761290021904	0.7185274350486508	3.0	0.0
YDR253C	YBR058C	0.22581426106047175	0	0	0.08345664052942478	0.7185274350486508	1.0	0.0
YGR249W	YDR235W	0.22581238655118316	0	0	0.08345469585580967	0.7185274350486508	-1.0	0.0
YBL005W	YOR361C	0.22581238655118316	0	0	0.08345566818128859	0.7185274350486508	-1.0	0.0
YOR230W	YER006W	0.22581144929653885	0	0	0.08345372355298723	0.7185274350486508	-1.0	0.0
YHR206W	YAL055W	0.2258101371400368	0	0	0.08345275127282048	0.7185274350486508	1.0	0.0
YDL056W	YPL183C	0.22580910615992808	0	0	0.08345177901530862	0.7185274350486508	1.0	0.0
YLR182W	YGL232W	0.22580873125807036	0	0	0.08345080678045086	0.7185274350486508	1.0	0.0
YJL089W	YDR375C	0.22580845008167705	0	0	0.08344983456824642	0.7185274350486508	-1.0	0.0
YMR037C	YGL203C	0.22580741910156832	0	0	0.0834488623786945	0.7185274350486508	5.0	0.0
YBL005W	YMR035W	0.22580676302331731	0	0	0.08344789021179431	0.7185274350486508	1.0	0.0
YGL209W	YOR174W	0.22580657557238845	0	0	0.08344691806754506	0.7185274350486508	1.0	0.0
YKR099W	YGL121C	0.225806481846924	0	0	0.08344594594594594	0.7185274350486508	1.0	0.0
YPR009W	YOR021C	0.22579682812408763	0	0	0.08344497384699619	0.7185274350486508	-1.0	0.0
YDR463W	YJL196C	0.2257964532222299	0	0	0.083444001770695	0.7185274350486508	3.0	0.0
YOR028C	YER049W	0.2257964532222299	0	0	0.08344302971704158	0.7185274350486508	1.0	0.0
YDR501W	YMR261C	0.22579167322354396	0	0	0.08344205768603513	0.7185274350486508	3.0	0.0
YJL110C	YAL056W	0.22579139204715065	0	0	0.08344108567767487	0.7185274350486508	3.0	0.0
YLR014C	YJL093C	0.22578951753786203	0	0	0.08344011369196003	0.7185274350486508	-1.0	0.0
YOR113W	YBL085W	0.2257893300869332	0	0	0.08343914172888976	0.7185274350486508	-1.0	0.0
YJL089W	YMR077C	0.22578914263600433	0	0	0.08343816978846333	0.7185274350486508	1.0	0.0
YHR124W	YDL213C	0.22578895518507547	0	0	0.08343719787067992	0.7185274350486508	-3.0	0.0
YMR070W	YDR479C	0.22578764302857343	0	0	0.08343622597553874	0.7185274350486508	-1.0	0.0
YDR169C	YLR149C	0.22578745557764457	0	0	0.08343525410303898	0.7185274350486508	-1.0	0.0
YHR006W	YBL001C	0.22578642459753584	0	0	0.08343428225317989	0.7185274350486508	-1.0	0.0
YGL096W	YNL042W	0.2257841751863895	0	0	0.08343331042596065	0.7185274350486508	-1.0	0.0
YPR065W	YML008C	0.22578370655906732	0	0	0.0834313668394386	0.7185274350486508	-1.0	0.0
YMR037C	YDL225W	0.22578370655906732	0	0	0.08343233862138048	0.7185274350486508	2.0	0.0
YDR169C	YPR023C	0.2257836128336029	0	0	0.08343039508013418	0.7185274350486508	3.0	0.0
YER169W	YNL071W	0.22578042616781227	0	0	0.08342942334346647	0.7185274350486508	1.0	0.0
YBL021C	YPL215W	0.22577864538398806	0	0	0.08342845162943464	0.7185274350486508	1.0	0.0
YJR094C	YJR063W	0.22577836420759478	0	0	0.08342747993803795	0.7185274350486508	-1.0	0.0
YNL314W	YPR057W	0.2257778018548082	0	0	0.08342650826927557	0.7185274350486508	1.0	0.0
YDR146C	YGL120C	0.2257771457765572	0	0	0.08342553662314671	0.7185274350486508	-1.0	0.0
YIR033W	YPL156C	0.22577536499273299	0	0	0.0834245649996506	0.7185274350486508	-1.0	0.0
YGL237C	YGL163C	0.22577245950333563	0	0	0.08342359339878644	0.7185274350486508	1.0	0.0
YCR065W	YLR020C	0.22577217832694235	0	0	0.08342262182055343	0.7185274350486508	3.0	0.0
YBR083W	YKL033W	0.2257719908760135	0	0	0.0834216502649508	0.7185274350486508	-1.0	0.0
YDR123C	YPL208W	0.22577152224869135	0	0	0.08342067873197773	0.7185274350486508	-1.0	0.0
YJR147W	YNL058C	0.22577067871951145	0	0	0.08341970722163346	0.7185274350486508	-1.0	0.0
YOR344C	YPR124W	0.22577002264126045	0	0	0.08341873573391717	0.7185274350486508	1.0	0.0
YGL237C	YBR298C	0.2257689916611517	0	0	0.0834177642688281	0.7185274350486508	1.0	0.0
YER028C	YER056C	0.22576880421022283	0	0	0.08341679282636544	0.7185274350486508	-1.0	0.0
YPL202C	YGR172C	0.22576842930836513	0	0	0.0834158214065284	0.7185274350486508	-1.0	0.0
YBL066C	YPL245W	0.2257672108773275	0	0	0.08341485000931619	0.7185274350486508	4.0	0.0
YKL109W	YGL092W	0.22576702342639865	0	0	0.08341387863472803	0.7185274350486508	3.0	0.0
YOR162C	YKL203C	0.22576580499536106	0	0	0.08341290728276311	0.7185274350486508	3.0	0.0
YDR034C	YDR123C	0.22576552381896778	0	0	0.08341193595342067	0.7185274350486508	1.0	0.0
YPL202C	YBL107C	0.22576458656432347	0	0	0.08341096464669989	0.7185274350486508	1.0	0.0
YOR113W	YKL206C	0.22576383676060802	0	0	0.0834099933626	0.7185274350486508	3.0	0.0
YBL005W	YOR253W	0.22576271205503484	0	0	0.0834090221011202	0.7185274350486508	3.0	0.0
YLR183C	YEL048C	0.22576121244760394	0	0	0.08340805086225969	0.7185274350486508	3.0	0.0
YJR060W	YOR019W	0.2257585881345999	0	0	0.08340707964601769	0.7185274350486508	2.0	0.0
YKR064W	YDR214W	0.22575783833088445	0	0	0.08340610845239343	0.7185274350486508	1.0	0.0
YIL131C	YHR062C	0.22575549519427368	0	0	0.08340513728138609	0.7185274350486508	3.0	0.0
YGL209W	YLR093C	0.2257540893123072	0	0	0.0834041661329949	0.7185274350486508	3.0	0.0
YML007W	YOR250C	0.2257534332340562	0	0	0.08340319500721904	0.7185274350486508	3.0	0.0
YGL073W	YGR191W	0.22574930931362125	0	0	0.08340222390405776	0.7185274350486508	3.0	0.0
YKL185W	YPL215W	0.22574574774597286	0	0	0.08340125282351024	0.7185274350486508	1.0	0.0
YDR123C	YDR148C	0.22574452931493527	0	0	0.08340028176557569	0.7185274350486508	-1.0	0.0
YEL009C	YGR032W	0.22574377951121982	0	0	0.08339931073025335	0.7185274350486508	-1.0	0.0
YKL112W	YJR052W	0.2257421861783245	0	0	0.08339833971754242	0.7185274350486508	3.0	0.0
YPR104C	YIL048W	0.22574199872739564	0	0	0.08339736872744208	0.7185274350486508	1.0	0.0
YOL108C	YGR108W	0.22574171755100236	0	0	0.08339639775995157	0.7185274350486508	-2.0	0.0
YPL133C	YMR021C	0.2257412489236802	0	0	0.08339542681507009	0.7185274350486508	1.0	0.0
YDR310C	YMR189W	0.22573937441439157	0	0	0.08339445589279686	0.7185274350486508	-1.0	0.0
YHR006W	YPL047W	0.22573843715974728	0	0	0.08339348499313107	0.7185274350486508	1.0	0.0
YNL199C	YER063W	0.2257370312777808	0	0	0.08339251411607194	0.7185274350486508	-1.0	0.0
YOL116W	YOR326W	0.22573609402313652	0	0	0.0833915432616187	0.7185274350486508	-1.0	0.0
YER169W	YDR321W	0.2257357191212788	0	0	0.08339057242977053	0.7185274350486508	1.0	0.0
YLR228C	YJR014W	0.22573225127909485	0	0	0.08338960162052667	0.7185274350486508	-1.0	0.0
YLR014C	YDL133W	0.225732063828166	0	0	0.08338863083388631	0.7185274350486508	-1.0	0.0
YDR216W	YGR172C	0.22573140774991496	0	0	0.08338766006984866	0.7185274350486508	-1.0	0.0
YGL209W	YBR183W	0.22572972069155522	0	0	0.08338668932841294	0.7185274350486508	-3.0	0.0
YHR006W	YDL188C	0.2257263465748357	0	0	0.08338571860957836	0.7185274350486508	0.0	0.0
YER045C	YMR060C	0.22572606539844242	0	0	0.08338474791334412	0.7185274350486508	1.0	0.0
YJR147W	YNL220W	0.22572522186926253	0	0	0.08338377723970944	0.7185274350486508	-2.0	0.0
YDL106C	YBR291C	0.22572250383079404	0	0	0.08338280658867353	0.7185274350486508	3.0	0.0
YDR146C	YDR388W	0.22572194147800745	0	0	0.0833818359602356	0.7185274350486508	2.0	0.0
YMR164C	YOL065C	0.22572006696871885	0	0	0.08338086535439487	0.7185274350486508	-1.0	0.0
YOR344C	YLR413W	0.22571912971407454	0	0	0.08337989477115053	0.7185274350486508	1.0	0.0
YNL167C	YPR199C	0.22571706775385705	0	0	0.0833789242105018	0.7185274350486508	1.0	0.0
YMR070W	YGR271W	0.22571613049921274	0	0	0.08337795367244791	0.7185274350486508	1.0	0.0
YOR028C	YJL066C	0.2257135999116731	0	0	0.08337698315698805	0.7185274350486508	3.0	0.0
YER088C	YGL250W	0.2257114442259912	0	0	0.08337601266412142	0.7185274350486508	1.0	0.0
YGL071W	YKL108W	0.22571097559866907	0	0	0.08337504219384727	0.7185274350486508	1.0	0.0
YGR249W	YML065W	0.22571041324588248	0	0	0.08337407174616476	0.7185274350486508	1.0	0.0
YDR423C	YER110C	0.22570966344216703	0	0	0.08337310132107316	0.7185274350486508	-1.0	0.0
YER111C	YIL008W	0.22570666422730526	0	0	0.08337213091857162	0.7185274350486508	1.0	0.0
YML007W	YDR434W	0.22570488344348105	0	0	0.08337116053865941	0.7185274350486508	4.0	0.0
YJL127C	YLR036C	0.225702915208728	0	0	0.0833701901813357	0.7185274350486508	1.0	0.0
YOR032C	YCR020C	0.22570235285594142	0	0	0.0833692198465997	0.7185274350486508	1.0	0.0
YOR372C	YGL123W	0.2257019779540837	0	0	0.08336824953445066	0.7185274350486508	-5.0	0.0
YMR019W	YDL231C	0.22570160305222597	0	0	0.08336727924488775	0.7185274350486508	3.0	0.0
YKL062W	YDR062W	0.2256983226609709	0	0	0.0833663089779102	0.7185274350486508	-1.0	0.0
YPR104C	YOR273C	0.22569804148457762	0	0	0.08336533873351722	0.7185274350486508	-3.0	0.0
YPL075W	YCR010C	0.22569541717157354	0	0	0.08336436851170802	0.7185274350486508	-1.0	0.0
YDR216W	YDR092W	0.22569532344610913	0	0	0.08336339831248181	0.7185274350486508	-1.0	0.0
YNL068C	YPR161C	0.22569232423124733	0	0	0.08336242813583782	0.7185274350486508	1.0	0.0
YNL103W	YOL017W	0.22569101207474532	0	0	0.08336145798177523	0.7185274350486508	-1.0	0.0
YBR033W	YEL056W	0.22568951246731442	0	0	0.08336048785029326	0.7185274350486508	1.0	0.0
YPL075W	YJR045C	0.2256864195269882	0	0	0.08335951774139115	0.7185274350486508	-3.0	0.0
YLR228C	YKL034W	0.22568566972327275	0	0	0.08335854765506807	0.7185274350486508	2.0	0.0
YPL089C	YLR276C	0.22568107717551564	0	0	0.08335757759132327	0.7185274350486508	-1.0	0.0
YBL021C	YIL055C	0.22568051482272905	0	0	0.08335660755015593	0.7185274350486508	2.0	0.0
YLR451W	YDL178W	0.22567732815693842	0	0	0.08335563753156529	0.7185274350486508	1.0	0.0
YGL035C	YDR043C	0.22567470384393434	0	0	0.08335466753555054	0.7185274350486508	-3.0	0.0
YGL035C	YOL112W	0.22567386031475448	0	0	0.0833536975621109	0.7185274350486508	-1.0	0.0
YJR060W	YGR031W	0.22567311051103903	0	0	0.08335272761124558	0.7185274350486508	3.0	0.0
YGR044C	YOR281C	0.2256727356091813	0	0	0.08335175768295379	0.7185274350486508	-1.0	0.0
YLR176C	YMR130W	0.2256705799234994	0	0	0.08335078777723474	0.7185274350486508	-1.0	0.0
YHR206W	YKL188C	0.22566889286513964	0	0	0.08334981789408767	0.7185274350486508	-3.0	0.0
YBR239C	YML019W	0.22566823678688863	0	0	0.08334884803351175	0.7185274350486508	-1.0	0.0
YFL021W	YDR373W	0.22566373796459596	0	0	0.08334787819550622	0.7185274350486508	-1.0	0.0
YER111C	YHR020W	0.2256620509062362	0	0	0.08334690838007028	0.7185274350486508	-3.0	0.0
YOR172W	YLR104W	0.22566045757334088	0	0	0.08334593858720314	0.7185274350486508	-1.0	0.0
YGL237C	YNL113W	0.22566008267148316	0	0	0.08334496881690404	0.7185274350486508	3.0	0.0
YDL020C	YER111C	0.22565708345662136	0	0	0.08334399906917214	0.7185274350486508	3.0	0.0
YIL130W	YDL208W	0.22565661482929922	0	0	0.0833430293440067	0.7185274350486508	3.0	0.0
YMR280C	YMR134W	0.225654177967224	0	0	0.08334205964140691	0.7185274350486508	1.0	0.0
YJR060W	YKL213C	0.22565220973247097	0	0	0.08334108996137199	0.7185274350486508	1.0	0.0
YLR451W	YKL168C	0.2256510850268978	0	0	0.08334012030390114	0.7185274350486508	-1.0	0.0
YDR423C	YIL053W	0.22564761718471388	0	0	0.0833391506689936	0.7185274350486508	-3.0	0.0
YKR064W	YGL009C	0.2256455552244964	0	0	0.08333818105664856	0.7185274350486508	-1.0	0.0
YDR451C	YBR274W	0.22564386816613663	0	0	0.08333721146686522	0.7185274350486508	3.0	0.0
YIR023W	YBL061C	0.22564386816613663	0	0	0.08333624189964282	0.7185274350486508	3.0	0.0
YDR501W	YOR001W	0.22564208738231245	0	0	0.08333527235498057	0.7185274350486508	1.0	0.0
YDR463W	YGR247W	0.22563974424570168	0	0	0.08333430283287767	0.7185274350486508	-1.0	0.0
YNL167C	YMR098C	0.22563965052023724	0	0	0.08333333333333333	0.7185274350486508	-1.0	0.0
YER130C	YBL104C	0.22563927561837951	0	0	0.08333236385634678	0.7185274350486508	1.0	0.0
YIR033W	YJR120W	0.22563421444330026	0	0	0.08333139440191721	0.7185274350486508	-1.0	0.0
YJL110C	YDL110C	0.22563149640483177	0	0	0.08333042497004386	0.7185274350486508	3.0	0.0
YOR358W	YDR227W	0.22563102777750962	0	0	0.08332945556072592	0.7185274350486508	-1.0	0.0
YAL051W	YNL289W	0.22563093405204518	0	0	0.08332848617396262	0.7185274350486508	-1.0	0.0
YJL103C	YDL088C	0.2256306528756519	0	0	0.08332751680975314	0.7185274350486508	-1.0	0.0
YDR310C	YPR034W	0.22563046542472304	0	0	0.08332654746809674	0.7185274350486508	1.0	0.0
YIL131C	YAL023C	0.2256300905228653	0	0	0.08332460885243995	0.7185274350486508	0.0	0.0
YBR239C	YOR206W	0.2256300905228653	0	0	0.08332557814899261	0.7185274350486508	3.0	0.0
YER169W	YLR284C	0.2256300905228653	0	0	0.08332363957843798	0.7185274350486508	-2.0	0.0
YIL036W	YAR002W	0.22562737248439682	0	0	0.08332267032698594	0.7185274350486508	1.0	0.0
YOR344C	YCR023C	0.22562671640614582	0	0	0.08332170109808301	0.7185274350486508	-1.0	0.0
YMR172W	YLR248W	0.2256264352297525	0	0	0.08332073189172841	0.7185274350486508	3.0	0.0
YML007W	YDL135C	0.2256236234658196	0	0	0.08331976270792137	0.7185274350486508	3.0	0.0
YPL177C	YDR342C	0.2256233422894263	0	0	0.08331879354666108	0.7185274350486508	1.0	0.0
YDR146C	YOL110W	0.22562221758385312	0	0	0.08331782440794677	0.7185274350486508	-1.0	0.0
YIR023W	YOL126C	0.22562053052549338	0	0	0.08331685529177765	0.7185274350486508	-1.0	0.0
YEL009C	YER068W	0.22561865601620476	0	0	0.08331588619815293	0.7185274350486508	-1.0	0.0
YJL089W	YKL067W	0.22561762503609603	0	0	0.08331491712707183	0.7185274350486508	1.0	0.0
YFR034C	YDR493W	0.22561387601751878	0	0	0.08331394807853354	0.7185274350486508	1.0	0.0
YER028C	YCR094W	0.2256126575864812	0	0	0.0833129790525373	0.7185274350486508	1.0	0.0
YBL021C	YJR149W	0.22560647170582876	0	0	0.08331201004908233	0.7185274350486508	1.0	0.0
YOL089C	YBL069W	0.22560487837293344	0	0	0.08331104106816781	0.7185274350486508	-3.0	0.0
YKR064W	YLL061W	0.22560469092200458	0	0	0.08331007210979298	0.7185274350486508	-1.0	0.0
YBR083W	YDR513W	0.22560394111828913	0	0	0.08330910317395704	0.7185274350486508	-2.0	0.0
YHR084W	YNL168C	0.22560122307982064	0	0	0.08330813426065921	0.7185274350486508	-1.0	0.0
YKL062W	YPL018W	0.22559766151217225	0	0	0.0833071653698987	0.7185274350486508	-1.0	0.0
YDR146C	YDL195W	0.22559672425752797	0	0	0.08330619650167473	0.7185274350486508	1.0	0.0
YIL131C	YDL181W	0.22559597445381252	0	0	0.08330522765598651	0.7185274350486508	1.0	0.0
YDR310C	YGL059W	0.22558903876944464	0	0	0.08330425883283325	0.7185274350486508	1.0	0.0
YLR182W	YPL019C	0.2255886638675869	0	0	0.08330329003221418	0.7185274350486508	3.0	0.0
YJL056C	YLR414C	0.22558810151480033	0	0	0.08330232125412848	0.7185274350486508	3.0	0.0
YOL108C	YIL039W	0.2255870705346916	0	0	0.0833013524985754	0.7185274350486508	1.0	0.0
YKL062W	YLR051C	0.2255849148490097	0	0	0.08330038376555414	0.7185274350486508	1.0	0.0
YJL089W	YJL066C	0.22558472739808083	0	0	0.0832994150550639	0.7185274350486508	1.0	0.0
YLR131C	YOR377W	0.22558322779064993	0	0	0.08329844636710391	0.7185274350486508	1.0	0.0
YFL021W	YDL236W	0.22558257171239893	0	0	0.0832974777016734	0.7185274350486508	-1.0	0.0
YHL027W	YHR137W	0.22558088465403917	0	0	0.08329650905877155	0.7185274350486508	-1.0	0.0
YER028C	YLR043C	0.2255798536739304	0	0	0.08329554043839758	0.7185274350486508	1.0	0.0
YML027W	YDR043C	0.22557019995109406	0	0	0.08329457184055072	0.7185274350486508	3.0	0.0
YKL112W	YGR148C	0.22556945014737861	0	0	0.08329360326523018	0.7185274350486508	0.0	0.0
YBL103C	YMR049C	0.2255678568144833	0	0	0.08329263471243517	0.7185274350486508	-1.0	0.0
YKL112W	YKL085W	0.22556588857973023	0	0	0.08329166618216491	0.7185274350486508	-2.0	0.0
YOL089C	YGL056C	0.22556504505055036	0	0	0.0832906976744186	0.7185274350486508	1.0	0.0
YIR018W	YHR073W	0.22556354544311946	0	0	0.08328972918919547	0.7185274350486508	1.0	0.0
YDR310C	YMR315W	0.22556073367918655	0	0	0.08328876072649473	0.7185274350486508	-4.0	0.0
YML027W	YDR399W	0.2255599838754711	0	0	0.0832877922863156	0.7185274350486508	3.0	0.0
YJR147W	YIL064W	0.22555857799350465	0	0	0.08328682386865727	0.7185274350486508	-1.0	0.0
YML099C	YPL156C	0.2255575470133959	0	0	0.08328585547351898	0.7185274350486508	1.0	0.0
YML027W	YDR082W	0.2255557662295717	0	0	0.08328488710089994	0.7185274350486508	3.0	0.0
YIR033W	YDL025C	0.22555557877864285	0	0	0.08328295042321644	0.7185274350486508	1.0	0.0
YMR280C	YBR199W	0.22555557877864285	0	0	0.08328391875079935	0.7185274350486508	3.0	0.0
YPL038W	YOR184W	0.22555323564203208	0	0	0.08328198211815042	0.7185274350486508	3.0	0.0
YPL230W	YMR294W	0.2255529544656388	0	0	0.0832810138356005	0.7185274350486508	3.0	0.0
YGL209W	YOR303W	0.22555136113274346	0	0	0.08328004557556591	0.7185274350486508	1.0	0.0
YDL048C	YDR366C	0.22554611250673534	0	0	0.08327907733804585	0.7185274350486508	2.0	0.0
YER040W	YML030W	0.2255453627030199	0	0	0.08327810912303954	0.7185274350486508	3.0	0.0
YFR034C	YDR295C	0.22554517525209103	0	0	0.0832771409305462	0.7185274350486508	1.0	0.0
YDL056W	YGL039W	0.22554189486083595	0	0	0.08327617276056502	0.7185274350486508	-4.0	0.0
YCR106W	YPL181W	0.22553908309690304	0	0	0.08327520461309523	0.7185274350486508	-1.0	0.0
YBR182C	YDR017C	0.2255380521167943	0	0	0.08327423648813606	0.7185274350486508	2.0	0.0
YGL013C	YBR185C	0.22553533407832582	0	0	0.08327230030574641	0.7185274350486508	-2.0	0.0
YBR182C	YDL219W	0.22553533407832582	0	0	0.08327326838568672	0.7185274350486508	-1.0	0.0
YDL170W	YHR069C	0.2255349591764681	0	0	0.08327133224831434	0.7185274350486508	-1.0	0.0
YGL096W	YDR139C	0.22553299094171503	0	0	0.08327036421338975	0.7185274350486508	2.0	0.0
YNL167C	YJR072C	0.22553121015789085	0	0	0.08326939620097185	0.7185274350486508	3.0	0.0
YDR501W	YDL183C	0.22552839839395794	0	0	0.08326842821105983	0.7185274350486508	1.0	0.0
YGL035C	YKL086W	0.22552755486477805	0	0	0.08326746024365293	0.7185274350486508	1.0	0.0
YOR028C	YBL105C	0.22552530545363172	0	0	0.08326649229875037	0.7185274350486508	3.0	0.0
YHL027W	YOR296W	0.22552183761144778	0	0	0.08326552437635133	0.7185274350486508	1.0	0.0
YPL133C	YFR014C	0.22552052545494575	0	0	0.08326455647645507	0.7185274350486508	3.0	0.0
YJL089W	YHR043C	0.22551818231833498	0	0	0.08326358859906077	0.7185274350486508	0.0	0.0
YOR363C	YDL052C	0.2255176199655484	0	0	0.08326262074416767	0.7185274350486508	-3.0	0.0
YKL062W	YGL106W	0.2255169638872974	0	0	0.08326165291177497	0.7185274350486508	0.0	0.0
YKL062W	YKL163W	0.2255149019270799	0	0	0.08326068510188188	0.7185274350486508	1.0	0.0
YJR147W	YKL208W	0.22551330859418459	0	0	0.08325971731448763	0.7185274350486508	-1.0	0.0
YGL237C	YOR354C	0.22551227761407583	0	0	0.08325874954959143	0.7185274350486508	2.0	0.0
YIL131C	YBL017C	0.2255078725172476	0	0	0.08325778180719251	0.7185274350486508	2.0	0.0
YOR113W	YHR019C	0.22550627918435226	0	0	0.08325681408729006	0.7185274350486508	3.0	0.0
YER028C	YNL037C	0.22550581055703012	0	0	0.0832558463898833	0.7185274350486508	-1.0	0.0
YKL043W	YGL053W	0.2255057168315657	0	0	0.08325487871497146	0.7185274350486508	-1.0	0.0
YNL068C	YDL219W	0.2255039360477415	0	0	0.08325391106255375	0.7185274350486508	1.0	0.0
YDR451C	YPR190C	0.22550299879309718	0	0	0.08325294343262939	0.7185274350486508	3.0	0.0
YDL020C	YDR229W	0.2254929701684031	0	0	0.08325197582519758	0.7185274350486508	1.0	0.0
YER040W	YLR097C	0.22549250154108094	0	0	0.08325100824025755	0.7185274350486508	-1.0	0.0
YGL209W	YDR341C	0.2254914705609722	0	0	0.08325004067780852	0.7185274350486508	3.0	0.0
YDL056W	YML035C	0.2254908144827212	0	0	0.08324907313784968	0.7185274350486508	-1.0	0.0
YBL103C	YOR244W	0.22549006467900576	0	0	0.08324810562038026	0.7185274350486508	1.0	0.0
YJR094C	YBR246W	0.22548481605299764	0	0	0.0832471381253995	0.7185274350486508	-1.0	0.0
YHL027W	YDL017W	0.2254825666418513	0	0	0.08324617065290658	0.7185274350486508	-3.0	0.0
YDR451C	YNL047C	0.22548181683813584	0	0	0.08324520320290074	0.7185274350486508	3.0	0.0
YNL314W	YKR098C	0.22548172311267142	0	0	0.08324423577538118	0.7185274350486508	1.0	0.0
YAL051W	YDR493W	0.22547937997606063	0	0	0.08324326837034712	0.7185274350486508	1.0	0.0
YKL020C	YDR196C	0.22547694311398545	0	0	0.0832423009877978	0.7185274350486508	-3.0	0.0
YDR216W	YPL195W	0.22547656821212772	0	0	0.0832413336277324	0.7185274350486508	-1.0	0.0
YPR009W	YAL016W	0.22547600585934113	0	0	0.08324036629015014	0.7185274350486508	3.0	0.0
YHL027W	YBR050C	0.22547385017365923	0	0	0.08323939897505025	0.7185274350486508	-3.0	0.0
YKL062W	YML087C	0.22547366272273037	0	0	0.08323843168243196	0.7185274350486508	-1.0	0.0
YER040W	YKL213C	0.2254722568407639	0	0	0.08323746441229446	0.7185274350486508	-1.0	0.0
YGL073W	YCL064C	0.225470757233333	0	0	0.08323649716463698	0.7185274350486508	-3.0	0.0
YER111C	YPL016W	0.22546972625322428	0	0	0.08323552993945874	0.7185274350486508	3.0	0.0
YPR196W	YMR024W	0.22546897644950883	0	0	0.08323456273675893	0.7185274350486508	3.0	0.0
YPR065W	YHR052W	0.2254655086073249	0	0	0.0832335955565368	0.7185274350486508	-3.0	0.0
YGR249W	YCL009C	0.2254655086073249	0	0	0.08323262839879154	0.7185274350486508	1.0	0.0
YBR049C	YEL052W	0.22546166586328323	0	0	0.08323166126352238	0.7185274350486508	3.0	0.0
YFL031W	YLR297W	0.22546025998131677	0	0	0.08323069415072855	0.7185274350486508	1.0	0.0
YOR229W	YIL020C	0.22545951017760132	0	0	0.08322972706040924	0.7185274350486508	3.0	0.0
YMR172W	YNL045W	0.2254570733155261	0	0	0.08322875999256367	0.7185274350486508	3.0	0.0
YDL020C	YNL015W	0.22545622978634625	0	0	0.08322779294719107	0.7185274350486508	3.0	0.0
YPL133C	YMR194W	0.22545519880623752	0	0	0.08322682592429066	0.7185274350486508	-1.0	0.0
YAL051W	YLR403W	0.22545501135530865	0	0	0.08322585892386164	0.7185274350486508	-1.0	0.0
YPL075W	YDL214C	0.22545473017891535	0	0	0.08322489194590324	0.7185274350486508	-2.0	0.0
YER045C	YDR079W	0.22545323057148445	0	0	0.08322392499041467	0.7185274350486508	-1.0	0.0
YPR196W	YGL110C	0.22544648233804546	0	0	0.08322295805739514	0.7185274350486508	3.0	0.0
YBL103C	YPL123C	0.22544338939771924	0	0	0.08322199114684388	0.7185274350486508	0.0	0.0
YPR104C	YLR015W	0.22544142116296617	0	0	0.0832210242587601	0.7185274350486508	3.0	0.0
YDR253C	YPL259C	0.22544104626110845	0	0	0.08322005739314303	0.7185274350486508	-1.0	0.0
YKR064W	YDR503C	0.22543879684996213	0	0	0.08321909054999187	0.7185274350486508	-1.0	0.0
YPL248C	YPL101W	0.22543439175313387	0	0	0.08321812372930584	0.7185274350486508	-1.0	0.0
YGL073W	YJL091C	0.22543373567488287	0	0	0.08321715693108415	0.7185274350486508	1.0	0.0
YLR228C	YGL206C	0.22543101763641438	0	0	0.08321619015532604	0.7185274350486508	-3.0	0.0
YHR084W	YDR019C	0.22542942430351903	0	0	0.08321522340203072	0.7185274350486508	3.0	0.0
YDR123C	YIL127C	0.22542848704887475	0	0	0.08321425667119739	0.7185274350486508	-1.0	0.0
YER109C	YOR352W	0.2254277372451593	0	0	0.08321328996282527	0.7185274350486508	-1.0	0.0
YML076C	YPR109W	0.22542736234330157	0	0	0.08321232327691361	0.7185274350486508	1.0	0.0
YMR172W	YDL182W	0.22542642508865726	0	0	0.08321135661346159	0.7185274350486508	-1.0	0.0
YJR094C	YML009C	0.22542342587379546	0	0	0.08321038997246843	0.7185274350486508	3.0	0.0
YPR008W	YGR002C	0.22542314469740218	0	0	0.08320942335393337	0.7185274350486508	1.0	0.0
YPR065W	YGR016W	0.2254228635210089	0	0	0.08320845675785561	0.7185274350486508	1.0	0.0
YGL162W	YER146W	0.22542061410986255	0	0	0.08320749018423437	0.7185274350486508	-3.0	0.0
YHR006W	YJR139C	0.22541967685521824	0	0	0.08320652363306887	0.7185274350486508	-1.0	0.0
YKR064W	YOR275C	0.2254192082278961	0	0	0.08320555710435833	0.7185274350486508	-3.0	0.0
YIL101C	YOR372C	0.22541883332603838	0	0	0.08320459059810197	0.7185274350486508	1.0	0.0
YER028C	YDR435C	0.22541817724778734	0	0	0.08320362411429899	0.7185274350486508	1.0	0.0
YKL062W	YDL167C	0.2254164901894276	0	0	0.08320265765294863	0.7185274350486508	3.0	0.0
YPL177C	YER126C	0.2254112415634195	0	0	0.08320169121405009	0.7185274350486508	1.0	0.0
YLR451W	YNL106C	0.22541058548516846	0	0	0.0832007247976026	0.7185274350486508	-1.0	0.0
YCR084C	YBL026W	0.22540749254484224	0	0	0.08319975840360536	0.7185274350486508	1.0	0.0
YPL133C	YML125C	0.2254025250952274	0	0	0.08319879203205761	0.7185274350486508	-3.0	0.0
YGR249W	YBR103W	0.2254003694095455	0	0	0.08319782568295855	0.7185274350486508	2.0	0.0
YPR199C	YML127W	0.22539990078222336	0	0	0.08319685935630743	0.7185274350486508	-1.0	0.0
YJL103C	YER083C	0.2253990572530435	0	0	0.08319589305210341	0.7185274350486508	0.0	0.0
YKL038W	YPL210C	0.22539774509654145	0	0	0.08319492677034576	0.7185274350486508	-1.0	0.0
YKL185W	YNL288W	0.22539652666550383	0	0	0.08319396051103368	0.7185274350486508	-1.0	0.0
YOL108C	YGR086C	0.2253933399997132	0	0	0.08319299427416639	0.7185274350486508	1.0	0.0
YLR403W	YOL092W	0.2253921215686756	0	0	0.0831920280597431	0.7185274350486508	4.0	0.0
YDL056W	YNL256W	0.22538865372649167	0	0	0.08319106186776302	0.7185274350486508	-1.0	0.0
YJR147W	YBR013C	0.22538865372649167	0	0	0.0831900956982254	0.7185274350486508	1.0	0.0
YER028C	YLR256W	0.22538593568802318	0	0	0.08318912955112943	0.7185274350486508	1.0	0.0
YMR280C	YER146W	0.22538471725698556	0	0	0.08318816342647435	0.7185274350486508	-1.0	0.0
YML007W	YKL079W	0.22538378000234127	0	0	0.08318719732425935	0.7185274350486508	1.0	0.0
YER028C	YHR049W	0.2253835925514124	0	0	0.08318623124448367	0.7185274350486508	-3.0	0.0
YER028C	YER150W	0.22537946863097744	0	0	0.08318526518714653	0.7185274350486508	-3.0	0.0
YMR042W	YEL047C	0.22537731294529553	0	0	0.08318429915224712	0.7185274350486508	-3.0	0.0
YDL106C	YER143W	0.22537515725961363	0	0	0.0831833331397847	0.7185274350486508	1.0	0.0
YCR084C	YHR168W	0.22537300157393172	0	0	0.08318236714975845	0.7185274350486508	-1.0	0.0
YLR256W	YNL056W	0.22536503490945511	0	0	0.08318140118216762	0.7185274350486508	2.0	0.0
YKR064W	YCL005W	0.22536456628213294	0	0	0.08318043523701141	0.7185274350486508	1.0	0.0
YKL112W	YLR435W	0.22536362902748866	0	0	0.08317946931428903	0.7185274350486508	4.0	0.0
YPR199C	YDR090C	0.22536175451820004	0	0	0.08317850341399972	0.7185274350486508	1.0	0.0
YAL051W	YJR077C	0.22535734942137178	0	0	0.0831775375361427	0.7185274350486508	1.0	0.0
YJR147W	YOR161C	0.22535228824629253	0	0	0.08317657168071715	0.7185274350486508	-1.0	0.0
YMR280C	YDR518W	0.2253491015805019	0	0	0.08317560584772234	0.7185274350486508	-1.0	0.0
YBR239C	YDR369C	0.22534900785503745	0	0	0.08317464003715745	0.7185274350486508	-1.0	0.0
YNL314W	YDL201W	0.22534835177678644	0	0	0.08317367424902172	0.7185274350486508	3.0	0.0
YCL055W	YOR280C	0.22534750824760655	0	0	0.08317270848331437	0.7185274350486508	1.0	0.0
YDR463W	YNL090W	0.22534591491471123	0	0	0.0831717427400346	0.7185274350486508	-1.0	0.0
YER169W	YOR372C	0.22534535256192464	0	0	0.08317077701918164	0.7185274350486508	3.0	0.0
YIR018W	YNL142W	0.22534319687624274	0	0	0.08316981132075471	0.7185274350486508	-1.0	0.0
YER169W	YML021C	0.22534310315077832	0	0	0.08316884564475303	0.7185274350486508	1.0	0.0
YMR042W	YGR261C	0.22534207217066957	0	0	0.08316787999117582	0.7185274350486508	1.0	0.0
YLR131C	YDR171W	0.22534160354334742	0	0	0.0831669143600223	0.7185274350486508	1.0	0.0
YNL199C	YML085C	0.22534141609241856	0	0	0.08316594875129167	0.7185274350486508	1.0	0.0
YDL020C	YLL028W	0.2253400102104521	0	0	0.08316498316498316	0.7185274350486508	1.0	0.0
YGL096W	YHR033W	0.22533869805395007	0	0	0.083164017601096	0.7185274350486508	-1.0	0.0
YNL216W	YKR024C	0.2253382294266279	0	0	0.0831630520596294	0.7185274350486508	4.0	0.0
YJL056C	YNL182C	0.22533785452477018	0	0	0.08316208654058259	0.7185274350486508	-1.0	0.0
YIR033W	YML096W	0.22533579256455272	0	0	0.08316112104395477	0.7185274350486508	-1.0	0.0
YBR049C	YEL011W	0.22533401178072854	0	0	0.08316015556974517	0.7185274350486508	-1.0	0.0
YDR043C	YDR143C	0.22533373060433523	0	0	0.083159190117953	0.7185274350486508	3.0	0.0
YKR099W	YIL099W	0.22533251217329764	0	0	0.0831582246885775	0.7185274350486508	3.0	0.0
YNL199C	YBR288C	0.22532866942925597	0	0	0.08315725928161787	0.7185274350486508	-1.0	0.0
YKL032C	YIL114C	0.22532791962554052	0	0	0.08315629389707334	0.7185274350486508	1.0	0.0
YCR106W	YIR027C	0.2253278259000761	0	0	0.08315532853494312	0.7185274350486508	1.0	0.0
YPR199C	YPL203W	0.22532763844914724	0	0	0.08315436319522643	0.7185274350486508	1.0	0.0
YOR372C	YKL205W	0.22532351452871227	0	0	0.0831533978779225	0.7185274350486508	-3.0	0.0
YGL237C	YHR193C	0.22532164001942367	0	0	0.08315243258303054	0.7185274350486508	2.0	0.0
YMR019W	YGL095C	0.2253192968828129	0	0	0.08315146731054977	0.7185274350486508	3.0	0.0
YIL131C	YDL069C	0.2253175160989887	0	0	0.08315050206047943	0.7185274350486508	2.0	0.0
YDR207C	YLR443W	0.22531704747166656	0	0	0.0831495368328187	0.7185274350486508	1.0	0.0
YKL109W	YGL029W	0.22531489178598466	0	0	0.08314857162756684	0.7185274350486508	-3.0	0.0
YCR065W	YGR256W	0.22531376708041148	0	0	0.08314760644472304	0.7185274350486508	3.0	0.0
YOR372C	YGR165W	0.22531273610030275	0	0	0.08314664128428653	0.7185274350486508	2.0	0.0
YBL054W	YCL049C	0.22530786237615233	0	0	0.08314567614625652	0.7185274350486508	2.0	0.0
YMR172W	YMR241W	0.2253076749252235	0	0	0.08314471103063226	0.7185274350486508	-3.0	0.0
YMR172W	YHR109W	0.22530298865200193	0	0	0.08314374593741294	0.7185274350486508	-1.0	0.0
YNL103W	YKR072C	0.2252992396334247	0	0	0.08314278086659779	0.7185274350486508	-1.0	0.0
YMR182C	YCR024C	0.2252985835551737	0	0	0.08314181581818604	0.7185274350486508	-1.0	0.0
YPL075W	YGR019W	0.22529445963473874	0	0	0.0831408507921769	0.7185274350486508	3.0	0.0
YPL075W	YPR160W	0.22529436590927432	0	0	0.08313988578856957	0.7185274350486508	3.0	0.0
YPR199C	YLR201C	0.22528864865594403	0	0	0.0831389208073633	0.7185274350486508	3.0	0.0
YPR104C	YIL136W	0.22528836747955075	0	0	0.08313795584855731	0.7185274350486508	1.0	0.0
YNL216W	YGR097W	0.22528780512676416	1	1	0.0831485973606936	0.7186277460126392	6.0	0.0
YOR229W	YKL194C	0.22528621179386885	0	0	0.08314763231197772	0.7186277460126392	1.0	0.0
YGL096W	YPL052W	0.22528452473550908	0	0	0.08314666728566289	0.7186277460126392	3.0	0.0
YLR131C	YNL274C	0.22528368120632922	0	0	0.08314570228174833	0.7186277460126392	1.0	0.0
YIL036W	YKL008C	0.22528302512807818	0	0	0.08314473730023328	0.7186277460126392	-2.0	0.0
YPR015C	YJR015W	0.2252827439516849	0	0	0.08314280740439854	0.7186277460126392	1.0	0.0
YBL021C	YJR065C	0.2252827439516849	0	0	0.08314377234111694	0.7186277460126392	-3.0	0.0
YCR084C	YAL033W	0.22527890120764324	0	0	0.08314184249007729	0.7186277460126392	1.0	0.0
YDR310C	YHR117W	0.22527196552327536	0	0	0.08314087759815242	0.7186277460126392	-1.0	0.0
YGL073W	YML105C	0.22527093454316663	0	0	0.08313991272862316	0.7186277460126392	-1.0	0.0
YIL119C	YDR167W	0.22527046591584446	0	0	0.0831389478814887	0.7186277460126392	1.0	0.0
YNL167C	YJL076W	0.22526887258294914	0	0	0.08313798305674829	0.7186277460126392	-1.0	0.0
YKL032C	YDL234C	0.2252678416028404	0	0	0.08313701825440113	0.7186277460126392	3.0	0.0
YDR081C	YDL120W	0.2252674667009827	0	0	0.08313605347444646	0.7186277460126392	1.0	0.0
YER109C	YNL216W	0.22526681062273166	0	0	0.08313508871688348	0.7186277460126392	1.0	0.0
YBR083W	YPL259C	0.2252641863097276	0	0	0.08313412398171142	0.7186277460126392	3.0	0.0
YIL036W	YKR086W	0.22526409258426316	0	0	0.0831331592689295	0.7186277460126392	-1.0	0.0
YLR183C	YHR215W	0.2252632490550833	0	0	0.08313219457853695	0.7186277460126392	-1.0	0.0
YOL116W	YBR212W	0.22526296787869002	0	0	0.08313122991053297	0.7186277460126392	-1.0	0.0
YJL089W	YHR175W	0.22526193689858126	0	0	0.08312930064168765	0.7186277460126392	-1.0	0.0
YGL162W	YPL215W	0.22526193689858126	0	0	0.0831302652649168	0.7186277460126392	-1.0	0.0
YML007W	YLR449W	0.22525931258557721	0	0	0.08312833604084474	0.7186277460126392	3.0	0.0
YLR014C	YGL247W	0.2252580941545396	0	0	0.0831273714623873	0.7186277460126392	1.0	0.0
YKR099W	YAL054C	0.2252580941545396	0	0	0.08312640690631454	0.7186277460126392	1.0	0.0
YER109C	YER184C	0.22525800042907518	0	0	0.08312544237262569	0.7186277460126392	-3.0	0.0
YEL009C	YDR262W	0.22525481376328452	0	0	0.08312447786131996	0.7186277460126392	4.0	0.0
YDR423C	YOR194C	0.22525397023410465	0	0	0.08312351337239658	0.7186277460126392	2.0	0.0
YKL038W	YMR228W	0.22525143964656502	0	0	0.08312254890585478	0.7186277460126392	1.0	0.0
YOR363C	YIL119C	0.22525097101924288	0	0	0.08312158446169376	0.7186277460126392	3.0	0.0
YKL109W	YEL016C	0.22525087729377843	0	0	0.08312062003991275	0.7186277460126392	3.0	0.0
YPL038W	YCR012W	0.22524994003913412	0	0	0.08311965564051096	0.7186277460126392	-1.0	0.0
YML081W	YMR278W	0.22524909650995426	0	0	0.08311869126348764	0.7186277460126392	3.0	0.0
YKL185W	YDL110C	0.22524778435345222	0	0	0.08311772690884199	0.7186277460126392	3.0	0.0
YFL021W	YOR234C	0.22524731572613008	0	0	0.08311676257657323	0.7186277460126392	-1.0	0.0
YJL089W	YJR133W	0.22524300435476624	0	0	0.08311579826668059	0.7186277460126392	0.0	0.0
YDR216W	YLR218C	0.22524291062930182	0	0	0.08311483397916328	0.7186277460126392	1.0	0.0
YHL027W	YKL093W	0.2252428169038374	0	0	0.08311386971402053	0.7186277460126392	1.0	0.0
YDR146C	YMR188C	0.22524216082558637	0	0	0.08311290547125157	0.7186277460126392	3.0	0.0
YGL254W	YOR250C	0.22523859925793802	0	0	0.0831119412508556	0.7186277460126392	3.0	0.0
YBL103C	YBR246W	0.2252376620032937	0	0	0.08311097705283185	0.7186277460126392	2.0	0.0
YOL067C	YKL198C	0.2252361623958628	0	0	0.08311001287717955	0.7186277460126392	1.0	0.0
YHR006W	YKL038W	0.2252355063176118	0	0	0.08310904872389792	0.7186277460126392	2.0	0.0
YIR023W	YOR063W	0.2252345690629675	0	0	0.08310808459298616	0.7186277460126392	-3.0	0.0
YOR028C	YDR026C	0.22523353808285876	0	0	0.08310712048444352	0.7186277460126392	1.0	0.0
YGL071W	YJL217W	0.22523269455367886	0	0	0.0831061563982692	0.7186277460126392	1.0	0.0
YKL043W	YLR254C	0.22523166357357013	0	0	0.08310519233446244	0.7186277460126392	-1.0	0.0
YOR230W	YNL038W	0.2252281957313862	0	0	0.08310422829302244	0.7186277460126392	1.0	0.0
YLR266C	YER139C	0.22522707102581302	0	0	0.08310326427394844	0.7186277460126392	3.0	0.0
YDR310C	YNL216W	0.2252266961239553	0	0	0.08310230027723967	0.7186277460126392	1.0	0.0
YKR099W	YDR069C	0.22522594632023984	0	0	0.08310133630289532	0.7186277460126392	1.0	0.0
YJR094C	YBR052C	0.22522360318362908	0	0	0.08310037235091464	0.7186277460126392	-4.0	0.0
YNL167C	YGL145W	0.22522144749794717	0	0	0.08309940842129683	0.7186277460126392	3.0	0.0
YDR034C	YHR004C	0.22522022906690958	0	0	0.08309844451404114	0.7186277460126392	4.0	0.0
YPR015C	YPL006W	0.2252181671066921	0	0	0.08309748062914675	0.7186277460126392	3.0	0.0
YDL170W	YDR496C	0.22521685495019006	0	0	0.08309651676661292	0.7186277460126392	1.0	0.0
YKL043W	YNL073W	0.2252166674992612	0	0	0.08309555292643886	0.7186277460126392	-1.0	0.0
YBL103C	YIL065C	0.22521610514647464	0	0	0.08309458910862379	0.7186277460126392	-1.0	0.0
YLR228C	YHR073W	0.22521488671543702	0	0	0.08309362531316693	0.7186277460126392	-3.0	0.0
YOR162C	YLR274W	0.22521348083347056	0	0	0.0830926615400675	0.7186277460126392	1.0	0.0
YKL062W	YHR066W	0.22521151259871752	0	0	0.08309169778932474	0.7186277460126392	1.0	0.0
YDR310C	YDR321W	0.22521141887325308	0	0	0.08309073406093784	0.7186277460126392	-1.0	0.0
YDR310C	YLR355C	0.22521010671675107	0	0	0.08308977035490606	0.7186277460126392	-2.0	0.0
YKL032C	YPL084W	0.2252096380894289	0	0	0.08308880667122859	0.7186277460126392	1.0	0.0
YDL020C	YGL114W	0.22520945063850004	0	0	0.08308784300990467	0.7186277460126392	2.0	0.0
YMR021C	YMR148W	0.22520916946210676	0	0	0.08308687937093351	0.7186277460126392	1.0	0.0
YHR206W	YDL181W	0.22520560789445837	0	0	0.08308591575431434	0.7186277460126392	2.0	0.0
YER028C	YNL041C	0.22520523299260065	0	0	0.0830849521600464	0.7186277460126392	1.0	0.0
YDR207C	YPL215W	0.225201390248559	0	0	0.08308398858812888	0.7186277460126392	0.0	0.0
YGL209W	YLR142W	0.22520092162123684	0	0	0.083083025038561	0.7186277460126392	1.0	0.0
YGL071W	YNR007C	0.22519398593686896	0	0	0.08308206151134202	0.7186277460126392	1.0	0.0
YOL067C	YHR109W	0.22519286123129578	0	0	0.08308109800647114	0.7186277460126392	3.0	0.0
YML027W	YBR027C	0.22519229887850922	0	0	0.08308013452394758	0.7186277460126392	3.0	0.0
YDR043C	YLR268W	0.2251916428002582	0	0	0.08307917106377057	0.7186277460126392	1.0	0.0
YDR501W	YPR034W	0.22519023691829174	0	0	0.08307820762593933	0.7186277460126392	1.0	0.0
YDR501W	YLR045C	0.2251901431928273	0	0	0.08307724421045308	0.7186277460126392	3.0	0.0
YKL038W	YBR165W	0.22518958084004073	0	0	0.08307628081731104	0.7186277460126392	1.0	0.0
YBL021C	YHR175W	0.22518958084004073	0	0	0.08307531744651243	0.7186277460126392	1.0	0.0
YBR049C	YHR115C	0.22518723770342994	0	0	0.0830743540980565	0.7186277460126392	-1.0	0.0
YER028C	YER018C	0.2251840510376393	0	0	0.08307339077194244	0.7186277460126392	-1.0	0.0
YBR239C	YPL147W	0.2251833949593883	0	0	0.08307242746816948	0.7186277460126392	-1.0	0.0
YML076C	YBL011W	0.22518264515567285	0	0	0.08307146418673686	0.7186277460126392	-1.0	0.0
YPL133C	YOR265W	0.22518180162649296	0	0	0.08307050092764379	0.7186277460126392	-3.0	0.0
YDR123C	YGL192W	0.22518170790102854	0	0	0.08306857447647319	0.7186277460126392	1.0	0.0
YDR207C	YBR035C	0.22518170790102854	0	0	0.08306953769088948	0.7186277460126392	-3.0	0.0
YLR131C	YPL160W	0.22518058319545536	0	0	0.08306761128439409	0.7186277460126392	-3.0	0.0
YDR043C	YDR368W	0.22517908358802446	0	0	0.08306664811465145	0.7186277460126392	0.0	0.0
YIL119C	YOL122C	0.22517870868616674	0	0	0.08306568496724448	0.7186277460126392	1.0	0.0
YNL314W	YDR001C	0.22517346006015862	0	0	0.0830647218421724	0.7186277460126392	1.0	0.0
YGR249W	YOR173W	0.22516905496333037	0	0	0.08306375873943442	0.7186277460126392	-1.0	0.0
YOR028C	YML029W	0.22516511849382428	0	0	0.08306279565902977	0.7186277460126392	3.0	0.0
YOR358W	YDR492W	0.22516361888639339	0	0	0.08306183260095769	0.7186277460126392	-1.0	0.0
YOR032C	YNL035C	0.22516296280814238	0	0	0.0830608695652174	0.7186277460126392	-1.0	0.0
YDR463W	YNL220W	0.22516202555349807	0	0	0.08305990655180809	0.7186277460126392	1.0	0.0
YGL013C	YOR069W	0.22516155692617593	0	0	0.08305894356072903	0.7186277460126392	1.0	0.0
YDR216W	YDR423C	0.22515837026038527	0	0	0.08305798059197941	0.7186277460126392	3.0	0.0
YDR423C	YNL080C	0.22515762045666982	0	0	0.08305701764555846	0.7186277460126392	-1.0	0.0
YGL162W	YGR058W	0.225153309085306	0	0	0.08305605472146542	0.7186277460126392	3.0	0.0
YGL071W	YOR158W	0.22515284045798387	0	0	0.0830550918196995	0.7186277460126392	-1.0	0.0
YNL314W	YLR251W	0.22515246555612614	0	0	0.08305412894025992	0.7186277460126392	-1.0	0.0
YJL110C	YGL233W	0.2251504973213731	0	0	0.0830531660831459	0.7186277460126392	-1.0	0.0
YIL036W	YOR284W	0.22515012241951537	0	0	0.08305220324835669	0.7186277460126392	-1.0	0.0
YPL248C	YLR120C	0.22515002869405093	0	0	0.08305124043589149	0.7186277460126392	-1.0	0.0
YNL199C	YOL007C	0.22514984124312207	0	0	0.08305027764574953	0.7186277460126392	-1.0	0.0
YBR239C	YGR159C	0.22514890398847776	0	0	0.08304931487793003	0.7186277460126392	3.0	0.0
YJR094C	YDR276C	0.22514496751897167	0	0	0.08304835213243221	0.7186277460126392	1.0	0.0
YMR172W	YMR089C	0.22514243693143204	0	0	0.08304738940925531	0.7186277460126392	-1.0	0.0
YML027W	YDR085C	0.2251419683041099	0	0	0.08304642670839854	0.7186277460126392	3.0	0.0
YLR176C	YMR126C	0.22514093732400114	0	0	0.08304546402986113	0.7186277460126392	-1.0	0.0
YNL103W	YDR502C	0.22513990634389242	0	0	0.08304450137364229	0.7186277460126392	1.0	0.0
YOR172W	YNL195C	0.22513906281471255	0	0	0.08304353873974127	0.7186277460126392	3.0	0.0
YDR174W	YPL215W	0.22513887536378369	0	0	0.08304257612815727	0.7186277460126392	2.0	0.0
YKR064W	YPR110C	0.2251380318346038	0	0	0.08304161353888953	0.7186277460126392	1.0	0.0
YBL021C	YER033C	0.2251355949725286	0	0	0.08304065097193727	0.7186277460126392	-1.0	0.0
YKL043W	YOR084W	0.2251353137961353	0	0	0.08303968842729971	0.7186277460126392	-1.0	0.0
YJL089W	YPL107W	0.22513325183591784	0	0	0.08303872590497606	0.7186277460126392	-3.0	0.0
YML027W	YCL010C	0.2251325020322024	0	0	0.08303776340496558	0.7186277460126392	1.0	0.0
YLR013W	YJL140W	0.2251319396794158	0	0	0.08303680092726747	0.7186277460126392	3.0	0.0
YMR037C	YFR041C	0.22513156477755808	0	0	0.08303583847188094	0.7186277460126392	-1.0	0.0
YOR113W	YLR148W	0.22513128360116477	0	0	0.08303487603880524	0.7186277460126392	3.0	0.0
YDL170W	YHR121W	0.22513072124837818	0	0	0.0830339136280396	0.7186277460126392	3.0	0.0
YKL109W	YPR192W	0.22512997144466276	0	0	0.08303295123958321	0.7186277460126392	-3.0	0.0
YOR344C	YJL207C	0.22512959654280504	0	0	0.08303198887343533	0.7186277460126392	1.0	0.0
YIL101C	YMR260C	0.22512575379876337	0	0	0.08303102652959515	0.7186277460126392	3.0	0.0
YNL199C	YJL026W	0.22512547262237007	0	0	0.08303006420806194	0.7186277460126392	-1.0	0.0
YMR172W	YOR019W	0.22512537889690565	0	0	0.08302910190883488	0.7186277460126392	1.0	0.0
YMR164C	YNR040W	0.22512434791679692	0	0	0.08302813963191322	0.7186277460126392	3.0	0.0
YBL005W	YDR240C	0.22512350438761702	0	0	0.08302717737729617	0.7186277460126392	-1.0	0.0
YJL110C	YDR212W	0.22511966164357536	0	0	0.08302621514498297	0.7186277460126392	-3.0	0.0
YHR124W	YLR284C	0.22511797458521562	0	0	0.08302525293497283	0.7186277460126392	1.0	0.0
YCR106W	YBR068C	0.2251175996833579	0	0	0.08302429074726497	0.7186277460126392	-3.0	0.0
YOR230W	YLR426W	0.2251170373305713	0	0	0.08302332858185864	0.7186277460126392	1.0	0.0
YHR178W	YDR240C	0.22511572517406928	0	0	0.08302236643875305	0.7186277460126392	1.0	0.0
YKR064W	YML017W	0.2251151628212827	0	0	0.08302044221944097	0.7186277460126392	3.0	0.0
YDL056W	YMR310C	0.2251151628212827	0	0	0.08302140431794741	0.7186277460126392	-1.0	0.0
YKL020C	YOR036W	0.22511441301756724	0	0	0.08301948014323293	0.7186277460126392	3.0	0.0
YER040W	YOR193W	0.2251140381157095	0	0	0.08301851808932255	0.7186277460126392	-1.0	0.0
YBL066C	YOR251C	0.22511160125363433	0	0	0.08301755605770902	0.7186277460126392	3.0	0.0
YML081W	YGR174C	0.2251011977270825	0	0	0.08301659404839158	0.7186277460126392	1.0	0.0
YIL130W	YPR003C	0.2250975424339697	0	0	0.08301563206136946	0.7186277460126392	1.0	0.0
YER040W	YFR042W	0.22509726125757643	0	0	0.08301467009664187	0.7186277460126392	1.0	0.0
YKL043W	YKL008C	0.22509407459178576	0	0	0.08301370815420804	0.7186277460126392	-3.0	0.0
YDR096W	YER141W	0.22509341851353476	0	0	0.08301274623406721	0.7186277460126392	-1.0	0.0
YDR174W	YBL018C	0.2250932310626059	0	0	0.08301178433621859	0.7186277460126392	1.0	0.0
YJR060W	YBL015W	0.22509191890610386	0	0	0.0830108224606614	0.7186277460126392	1.0	0.0
YDR207C	YER004W	0.225091731455175	0	0	0.08300986060739488	0.7186277460126392	-1.0	0.0
YLR131C	YOL137W	0.22509145027878172	0	0	0.08300889877641825	0.7186277460126392	1.0	0.0
YOL108C	YBR141C	0.22509088792599513	0	0	0.08300793696773072	0.7186277460126392	-1.0	0.0
YJL206C	YDR075W	0.22509041929867296	0	0	0.08300697518133154	0.7186277460126392	1.0	0.0
YGR044C	YPL147W	0.2250875138092756	0	0	0.08300601341721993	0.7186277460126392	-1.0	0.0
YLR451W	YNL041C	0.22508488949627156	0	0	0.0830050516753951	0.7186277460126392	1.0	0.0
YFL031W	YGR174C	0.22508207773233863	0	0	0.08300408995585629	0.7186277460126392	3.0	0.0
YHR084W	YPL048W	0.22508207773233863	0	0	0.08300312825860272	0.7186277460126392	-1.0	0.0
YHL009C	YGR215W	0.22508123420315876	0	0	0.0830021665836336	0.7186277460126392	1.0	0.0
YGL162W	YDR376W	0.2250807655758366	0	0	0.08300120493094819	0.7186277460126392	-1.0	0.0
YHL027W	YJR062C	0.225078891066548	0	0	0.08300024330054569	0.7186277460126392	-1.0	0.0
YOL108C	YIL084C	0.22507851616469027	0	0	0.08299928169242533	0.7186277460126392	2.0	0.0
YOR113W	YER125W	0.2250773914591171	0	0	0.08299832010658634	0.7186277460126392	3.0	0.0
YHL027W	YLR429W	0.22507308008775329	0	0	0.08299735854302795	0.7186277460126392	-1.0	0.0
YBR049C	YLR276C	0.22507308008775329	0	0	0.08299639700174936	0.7186277460126392	1.0	0.0
YCR084C	YNL046W	0.22507261146043112	0	0	0.08299543548274983	0.7186277460126392	-1.0	0.0
YLR451W	YIL024C	0.2250719553821801	0	0	0.08299447398602856	0.7186277460126392	2.0	0.0
YHR206W	YDR131C	0.22506942479464048	0	0	0.0829935125115848	0.7186277460126392	1.0	0.0
YAL051W	YML115C	0.22506801891267403	0	0	0.08299255105941776	0.7186277460126392	-1.0	0.0
YDL020C	YGL143C	0.22506642557977868	0	0	0.08299158962952666	0.7186277460126392	3.0	0.0
YBL005W	YJR047C	0.22506595695245654	0	0	0.08299062822191074	0.7186277460126392	1.0	0.0
YDL020C	YOR051C	0.22506595695245654	0	0	0.0829896668365692	0.7186277460126392	2.0	0.0
YJR147W	YML020W	0.2250646447959545	0	0	0.0829887054735013	0.7186277460126392	1.0	0.0
YOL116W	YER183C	0.22505864636623094	0	0	0.08298774413270625	0.7186277460126392	-1.0	0.0
YGL096W	YKR076W	0.22505508479858258	0	0	0.08298678281418329	0.7186277460126392	1.0	0.0
YNL314W	YCR057C	0.22505199185825636	0	0	0.08298582151793162	0.7186277460126392	-1.0	0.0
YIL130W	YAL012W	0.22505142950546977	0	0	0.08298486024395046	0.7186277460126392	3.0	0.0
YIR033W	YIL079C	0.2250509608781476	0	0	0.08298389899223908	0.7186277460126392	3.0	0.0
YNL027W	YDL049C	0.22505039852536105	0	0	0.08298293776279668	0.7186277460126392	3.0	0.0
YGL071W	YDR383C	0.22505011734896774	0	0	0.08298197655562248	0.7186277460126392	-1.0	0.0
YHR206W	YNL305C	0.22504992989803888	0	0	0.08298101537071571	0.7186277460126392	-1.0	0.0
YBR239C	YOR116C	0.22504580597760393	0	0	0.08298005420807561	0.7186277460126392	-1.0	0.0
YBL021C	YCR088W	0.2250444938211019	0	0	0.08297909306770139	0.7186277460126392	1.0	0.0
YGL073W	YHR089C	0.22504402519377975	0	0	0.08297813194959229	0.7186277460126392	2.0	0.0
YOL089C	YDL219W	0.22504355656645758	0	0	0.08297717085374752	0.7186277460126392	-1.0	0.0
YBL103C	YHR064C	0.2250432753900643	0	0	0.08297620978016633	0.7186277460126392	3.0	0.0
YML007W	YNL264C	0.225042994213671	0	0	0.08297524872884791	0.7186277460126392	3.0	0.0
YJL056C	YOR253W	0.22504261931181327	0	0	0.08297428769979152	0.7186277460126392	1.0	0.0
YMR016C	YPL099C	0.22504168205716898	0	0	0.08297332669299637	0.7186277460126392	-1.0	0.0
YPL202C	YBR192W	0.22504046362613137	0	0	0.0829723657084617	0.7186277460126392	3.0	0.0
YMR164C	YOR231W	0.22503943264602264	0	0	0.08297140474618672	0.7186277460126392	-1.0	0.0
YPR065W	YIL065C	0.22503858911684277	0	0	0.08297044380617066	0.7186277460126392	-1.0	0.0
YAL051W	YDR304C	0.225037558136734	0	0	0.08296948288841276	0.7186277460126392	-1.0	0.0
YIL119C	YOL090W	0.2250374644112696	0	0	0.08296852199291224	0.7186277460126392	1.0	0.0
YLR183C	YAL053W	0.2250353087255877	0	0	0.08296756111966831	0.7186277460126392	3.0	0.0
YBR240C	YDR025W	0.22503484009826552	0	0	0.08296660026868022	0.7186277460126392	1.0	0.0
YPL089C	YLR361C	0.22503362166722793	0	0	0.0829656394399472	0.7186277460126392	-3.0	0.0
YMR016C	YDL065C	0.22503240323619034	0	0	0.08296467863346844	0.7186277460126392	1.0	0.0
YDR216W	YDR099W	0.22503118480515272	0	0	0.08296371784924321	0.7186277460126392	3.0	0.0
YDR174W	YBR103W	0.2250298726486507	0	0	0.0829627570872707	0.7186277460126392	-1.0	0.0
YHR084W	YER151C	0.22502912284493526	1	1	0.08297337672113303	0.7187280569766276	5.0	0.0
YBR239C	YDR388W	0.22502612363007346	0	0	0.08297241586956018	0.7187280569766276	-1.0	0.0
YBR049C	YNL108C	0.2250232181406761	0	0	0.08297145504024087	0.7187280569766276	3.0	0.0
YGL071W	YBR093C	0.2250222808860318	0	0	0.0829704942331743	0.7187280569766276	1.0	0.0
YIR033W	YNL192W	0.22502003147488547	0	0	0.08296953344835972	0.7187280569766276	1.0	0.0
YBL066C	YGL040C	0.22501928167117002	0	0	0.08296857268579634	0.7187280569766276	3.0	0.0
YOR032C	YGR047C	0.22501712598548812	0	0	0.08296761194548338	0.7187280569766276	1.0	0.0
YFR034C	YPR030W	0.22501553265259278	0	0	0.0829666512274201	0.7187280569766276	-3.0	0.0
YPL230W	YNL053W	0.22501365814330418	0	0	0.0829656905316057	0.7187280569766276	-1.0	0.0
YBL103C	YPR184W	0.22501365814330418	0	0	0.08296472985803942	0.7187280569766276	-1.0	0.0
YJL103C	YDL077C	0.225013189515982	0	0	0.08296376920672047	0.7187280569766276	1.0	0.0
YMR182C	YKL034W	0.22501262716319542	0	0	0.0829628085776481	0.7187280569766276	1.0	0.0
YAL051W	YPL252C	0.2250110338303001	0	0	0.08296184797082151	0.7187280569766276	-1.0	0.0
YBR083W	YDR391C	0.22500831579183161	0	0	0.08296088738623995	0.7187280569766276	-2.0	0.0
YPL133C	YGR215W	0.22500597265522085	0	0	0.08295992682390264	0.7187280569766276	1.0	0.0
YOR372C	YBR278W	0.2250025048130369	0	0	0.08295896628380882	0.7187280569766276	-1.0	0.0
YDR451C	YPR058W	0.22500072402921273	0	0	0.08295800576595769	0.7187280569766276	3.0	0.0
YBL103C	YKL122C	0.22500044285281945	0	0	0.0829570452703485	0.7187280569766276	1.0	0.0
YJR060W	YBR151W	0.22499959932363955	0	0	0.08295608479698047	0.7187280569766276	1.0	0.0
YHR084W	YCR094W	0.2249987557944597	0	0	0.08295512434585282	0.7187280569766276	3.0	0.0
YML007W	YPL132W	0.22499856834353082	0	0	0.0829532035103156	0.7187280569766276	1.0	0.0
YGL162W	YJL073W	0.22499856834353082	0	0	0.0829541639169648	0.7187280569766276	3.0	0.0
YJR094C	YKR049C	0.22499716246156437	0	0	0.08295224312590449	0.7187280569766276	-1.0	0.0
YER028C	YHR039C	0.22499378834484485	0	0	0.08295128276373066	0.7187280569766276	-1.0	0.0
YNL199C	YDR508C	0.2249918201100918	0	0	0.08295032242379337	0.7187280569766276	1.0	0.0
YOL067C	YPL006W	0.22498882089523	0	0	0.08294936210609183	0.7187280569766276	2.0	0.0
YGR044C	YJR115W	0.22498647775861924	0	0	0.08294840181062527	0.7187280569766276	-1.0	0.0
YPL133C	YIR027C	0.2249780424668205	0	0	0.082946481286394	0.7187280569766276	-3.0	0.0
YMR070W	YLR117C	0.2249780424668205	0	0	0.08294744153739292	0.7187280569766276	-1.0	0.0
YPL133C	YPL188W	0.2249762616829963	0	0	0.08294552105762774	0.7187280569766276	1.0	0.0
YGL237C	YHR088W	0.22497607423206745	0	0	0.08294456085109339	0.7187280569766276	1.0	0.0
YMR172W	YDR435C	0.224975324428352	0	0	0.08294360066679014	0.7187280569766276	-3.0	0.0
YJR060W	YPL017C	0.22497279384081237	0	0	0.08294264050471725	0.7187280569766276	3.0	0.0
YDR501W	YJL187C	0.22496923227316398	0	0	0.08294168036487394	0.7187280569766276	1.0	0.0
YER028C	YDL197C	0.2249610781577585	0	0	0.08294072024725943	0.7187280569766276	1.0	0.0
YKR034W	YHR121W	0.22495657933546584	0	0	0.08293976015187295	0.7187280569766276	1.0	0.0
YDR081C	YHR137W	0.22495489227710608	0	0	0.08293880007871372	0.7187280569766276	1.0	0.0
YOR113W	YLR337C	0.22495020600388455	0	0	0.082937840027781	0.7187280569766276	2.0	0.0
YMR019W	YNL265C	0.2249460820834496	0	0	0.08293687999907398	0.7187280569766276	-1.0	0.0
YNL314W	YCR003W	0.22494561345612743	0	0	0.08293591999259191	0.7187280569766276	-1.0	0.0
YHR178W	YLR337C	0.2249445824760187	0	0	0.082934960008334	0.7187280569766276	-1.0	0.0
YNL216W	YDL002C	0.22494289541765894	0	0	0.08293400004629951	0.7187280569766276	4.0	0.0
YDR174W	YDR348C	0.22494102090837034	0	0	0.08293304010648764	0.7187280569766276	3.0	0.0
YPL075W	YEL058W	0.22493633463514878	0	0	0.08293208018889764	0.7187280569766276	3.0	0.0
YHR206W	YOL044W	0.22493417894946688	0	0	0.08293112029352871	0.7187280569766276	3.0	0.0
YOR028C	YKL059C	0.22493155463646283	0	0	0.0829301604203801	0.7187280569766276	4.0	0.0
YKL185W	YPL188W	0.2249311797346051	0	0	0.08292920056945104	0.7187280569766276	-1.0	0.0
YIL036W	YIL052C	0.22492855542160103	0	0	0.08292824074074075	0.7187280569766276	-4.0	0.0
YPR015C	YOL052C	0.22492761816695672	0	0	0.08292728093424845	0.7187280569766276	1.0	0.0
YML007W	YJL134W	0.22492574365766813	0	0	0.08292632114997338	0.7187280569766276	-1.0	0.0
YLR182W	YLR414C	0.22492377542291506	0	0	0.08292536138791477	0.7187280569766276	1.0	0.0
YHR206W	YMR169C	0.22492349424652178	0	0	0.08292440164807185	0.7187280569766276	1.0	0.0
YCL055W	YGL040C	0.22492246326641305	0	0	0.08292344193044383	0.7187280569766276	-1.0	0.0
YNL167C	YBL063W	0.2249214322863043	0	0	0.08292248223502997	0.7187280569766276	3.0	0.0
YML081W	YBR123C	0.224921151109911	0	0	0.08292152256182948	0.7187280569766276	3.0	0.0
YCR084C	YHR216W	0.2249181518950492	0	0	0.08292056291084159	0.7187280569766276	3.0	0.0
YKL109W	YDR389W	0.2249180581695848	0	0	0.08291960328206553	0.7187280569766276	1.0	0.0
YIL101C	YOL137W	0.22491543385658072	0	0	0.08291864367550052	0.7187280569766276	-3.0	0.0
YNL314W	YDR086C	0.22491393424914985	0	0	0.0829176840911458	0.7187280569766276	3.0	0.0
YOR230W	YDR072C	0.22491365307275654	0	0	0.0829167245290006	0.7187280569766276	1.0	0.0
YGL209W	YDL076C	0.2249111224852169	0	0	0.08291576498906414	0.7187280569766276	-1.0	0.0
YGL254W	YMR065W	0.22490690483931752	0	0	0.08291480547133566	0.7187280569766276	3.0	0.0
YBR240C	YDR430C	0.22490643621199538	0	0	0.08291384597581439	0.7187280569766276	3.0	0.0
YNL103W	YCR098C	0.22490418680084903	0	0	0.08291288650249953	0.7187280569766276	-1.0	0.0
YPR065W	YDR368W	0.22490399934992017	0	0	0.08291192705139035	0.7187280569766276	1.0	0.0
YBR240C	YLR427W	0.22490343699713358	0	0	0.08291096762248605	0.7187280569766276	0.0	0.0
YJR060W	YJL192C	0.22490334327166916	0	0	0.08291000821578588	0.7187280569766276	3.0	0.0
YMR019W	YOR354C	0.2249016562133094	0	0	0.08290904883128905	0.7187280569766276	-1.0	0.0
YJR094C	YJL177W	0.22490137503691612	0	0	0.0829080894689948	0.7187280569766276	1.0	0.0
YDR216W	YOR239W	0.22490118758598726	0	0	0.08290713012890236	0.7187280569766276	-3.0	0.0
YHR084W	YKL067W	0.2248997817040208	0	0	0.08290617081101095	0.7187280569766276	2.0	0.0
YNL027W	YDR464W	0.22489865699844763	0	0	0.08290521151531982	0.7187280569766276	-3.0	0.0
YGL096W	YJL103C	0.22489781346926774	0	0	0.08290425224182818	0.7187280569766276	1.0	0.0
YMR280C	YKL188C	0.22489537660719255	0	0	0.08290329299053525	0.7187280569766276	1.0	0.0
YDL020C	YCL047C	0.22488956562839785	0	0	0.0829023337614403	0.7187280569766276	0.0	0.0
YBR049C	YLR273C	0.22488750366818036	0	0	0.08290137455454251	0.7187280569766276	-1.0	0.0
YMR042W	YGR050C	0.22488712876632264	0	0	0.08290041536984114	0.7187280569766276	3.0	0.0
YDR423C	YDL203C	0.2248867538644649	0	0	0.08289945620733541	0.7187280569766276	-1.0	0.0
YCR106W	YDR371W	0.22488647268807163	0	0	0.08289849706702457	0.7187280569766276	1.0	0.0
YPR196W	YBR175W	0.22487766249441513	0	0	0.0828975379489078	0.7187280569766276	3.0	0.0
YNL314W	YPR085C	0.22487372602490904	0	0	0.08289657885298439	0.7187280569766276	1.0	0.0
YPR008W	YOL002C	0.22487306994665804	0	0	0.08289561977925354	0.7187280569766276	1.0	0.0
YJR094C	YDR479C	0.22487260131933587	0	0	0.08289466072771447	0.7187280569766276	-1.0	0.0
YKL112W	YJL031C	0.22487222641747814	0	0	0.08289370169836642	0.7187280569766276	5.0	0.0
YNL216W	YOR007C	0.224871757790156	0	0	0.08289274269120862	0.7187280569766276	1.0	0.0
YGL254W	YLR321C	0.22487110171190497	0	0	0.08289178370624031	0.7187280569766276	1.0	0.0
YGR249W	YFL004W	0.22486416602753712	0	0	0.08289082474346071	0.7187280569766276	-1.0	0.0
YNL103W	YDR147W	0.22486285387103508	0	0	0.08288986580286904	0.7187280569766276	-3.0	0.0
YDR423C	YOL026C	0.2248617291654619	0	0	0.08288890688446454	0.7187280569766276	-3.0	0.0
YGL071W	YHR041C	0.22486069818535317	0	0	0.08288794798824646	0.7187280569766276	-2.0	0.0
YLR131C	YBR199W	0.22485338759912757	0	0	0.082886989114214	0.7187280569766276	4.0	0.0
YPR009W	YMR061W	0.22485001348240805	0	0	0.08288603026236639	0.7187280569766276	3.0	0.0
YDR207C	YLR248W	0.22484963858055035	0	0	0.08288507143270288	0.7187280569766276	1.0	0.0
YCR084C	YMR213W	0.2248488887768349	0	0	0.08288411262522269	0.7187280569766276	-1.0	0.0
YGL096W	YBR102C	0.22484401505268448	0	0	0.08288315383992505	0.7187280569766276	3.0	0.0
YLR256W	YDL063C	0.22484139073968043	0	0	0.08288219507680918	0.7187280569766276	-3.0	0.0
YDR421W	YDL185W	0.22484054721050056	0	0	0.08288123633587433	0.7187280569766276	3.0	0.0
YJR127C	YDR405W	0.2248394225049274	0	0	0.08288027761711972	0.7187280569766276	3.0	0.0
YJR060W	YOL054W	0.22483773544656763	0	0	0.08287931892054459	0.7187280569766276	1.0	0.0
YEL009C	YOR241W	0.2248364232900656	0	0	0.08287836024614816	0.7187280569766276	4.0	0.0
YDR451C	YOL119C	0.22483623583913673	0	0	0.08287740159392964	0.7187280569766276	-1.0	0.0
YJL206C	YLR399C	0.22483501740809914	0	0	0.08287644296388831	0.7187280569766276	3.0	0.0
YLR256W	YJR072C	0.2248330491733461	0	0	0.08287548435602336	0.7187280569766276	0.0	0.0
YCR084C	YKL150W	0.22483201819323737	0	0	0.08287452577033404	0.7187280569766276	2.0	0.0
YOL089C	YDR212W	0.22482911270384	0	0	0.08287356720681957	0.7187280569766276	-1.0	0.0
YFL031W	YLR074C	0.22482770682187353	0	0	0.08287260866547919	0.7187280569766276	-1.0	0.0
YMR037C	YDR366C	0.2248273319200158	0	0	0.08287165014631212	0.7187280569766276	0.0	0.0
YIL101C	YNR061C	0.22482705074362253	0	0	0.08287069164931761	0.7187280569766276	1.0	0.0
YHR006W	YML019W	0.22482255192132986	0	0	0.08286973317449486	0.7187280569766276	1.0	0.0
YMR172W	YBR247C	0.22482142721575668	0	0	0.08286877472184312	0.7187280569766276	1.0	0.0
YJL056C	YJR063W	0.22481833427543046	0	0	0.08286781629136163	0.7187280569766276	-1.0	0.0
YCR106W	YNL336W	0.2248154287860331	0	0	0.0828668578830496	0.7187280569766276	1.0	0.0
YOR230W	YKL195W	0.22481430408045994	0	0	0.08286589949690626	0.7187280569766276	1.0	0.0
YGL254W	YKL181W	0.224811492316527	0	0	0.08286494113293086	0.7187280569766276	-1.0	0.0
YKR034W	YOL116W	0.22480971153270282	0	0	0.08286398279112263	0.7187280569766276	-1.0	0.0
YOR172W	YNL136W	0.2248096178072384	0	0	0.08286302447148078	0.7187280569766276	3.0	0.0
YHR006W	YOL019W	0.22480914917991623	0	0	0.08286206617400456	0.7187280569766276	1.0	0.0
YDR216W	YGR155W	0.22480671231784105	0	0	0.08286110789869319	0.7187280569766276	-1.0	0.0
YBR083W	YKR049C	0.22480277584833494	0	0	0.0828601496455459	0.7187280569766276	-1.0	0.0
YJR060W	YGR118W	0.2248017448682262	0	0	0.08285919141456194	0.7187280569766276	1.0	0.0
YGL073W	YFR025C	0.22480090133904634	0	0	0.08285727501908088	0.7187280569766276	-1.0	0.0
YDR123C	YMR220W	0.22480090133904634	0	0	0.08285823320574053	0.7187280569766276	-1.0	0.0
YBR083W	YDR297W	0.2248001515353309	0	0	0.08285631685458225	0.7187280569766276	1.0	0.0
YBR066C	YHR136C	0.22479921428068658	0	0	0.08285535871224387	0.7187280569766276	1.0	0.0
YKL015W	YJR155W	0.22479874565336444	0	0	0.08285440059206495	0.7187280569766276	0.0	0.0
YNL216W	YNL167C	0.224797995849649	0	0	0.08285344249404474	0.7187280569766276	4.0	0.0
YGL209W	YML086C	0.22479762094779127	0	0	0.08285248441818245	0.7187280569766276	-1.0	0.0
YEL009C	YBR110W	0.22479658996768254	0	0	0.08285152636447733	0.7187280569766276	0.0	0.0
YMR042W	YER037W	0.2247958401639671	0	0	0.08285056833292861	0.7187280569766276	-1.0	0.0
YHR006W	YHL017W	0.22479293467456973	0	0	0.08284961032353554	0.7187280569766276	1.0	0.0
YOR162C	YPL223C	0.22479143506713883	0	0	0.0828486523362973	0.7187280569766276	-3.0	0.0
YAL051W	YBR293W	0.22478927938145693	0	0	0.08284769437121317	0.7187280569766276	1.0	0.0
YJR060W	YGL255W	0.22478712369577503	0	0	0.08284673642828236	0.7187280569766276	-1.0	0.0
YIR023W	YEL042W	0.22478693624484616	0	0	0.0828457785075041	0.7187280569766276	-1.0	0.0
YKL015W	YFR006W	0.2247867487939173	0	0	0.08284482060887763	0.7187280569766276	-1.0	0.0
YDR213W	YMR239C	0.22478609271566627	0	0	0.08284386273240218	0.7187280569766276	1.0	0.0
YER130C	YDL211C	0.22478487428462868	0	0	0.08284290487807698	0.7187280569766276	3.0	0.0
YFL021W	YLR299W	0.22478384330451995	0	0	0.08284194704590125	0.7187280569766276	3.0	0.0
YIL131C	YHR198C	0.22478356212812664	0	0	0.08284098923587425	0.7187280569766276	1.0	0.0
YHR178W	YHR025W	0.2247830935008045	0	0	0.08284003144799519	0.7187280569766276	0.0	0.0
YPL177C	YNR040W	0.22478299977534005	0	0	0.0828390736822633	0.7187280569766276	-1.0	0.0
YOR372C	YBR041W	0.22478290604987564	0	0	0.08283811593867783	0.7187280569766276	-5.0	0.0
YDR207C	YGR037C	0.22477925075676283	0	0	0.08283715821723799	0.7187280569766276	-2.0	0.0
YIR023W	YGR088W	0.22477634526736548	0	0	0.08283620051794302	0.7187280569766276	-3.0	0.0
YOR162C	YDR151C	0.2247752205617923	0	0	0.08283524284079216	0.7187280569766276	3.0	0.0
YER109C	YDL236W	0.22477175271960836	0	0	0.08283332755291968	0.7187280569766276	1.0	0.0
YGL254W	YGL129C	0.22477175271960836	0	0	0.08283428518578465	0.7187280569766276	1.0	0.0
YBR049C	YLR283W	0.22477119036682178	0	0	0.08283236994219653	0.7187280569766276	3.0	0.0
YKL185W	YGR295C	0.22477072173949963	0	0	0.08283141235361441	0.7187280569766276	-3.0	0.0
YDR213W	YOR164C	0.22477044056310633	0	0	0.08283045478717255	0.7187280569766276	1.0	0.0
YGL013C	YNL277W	0.22476641036813583	0	0	0.08282853972070656	0.7187280569766276	3.0	0.0
YLR228C	YHR121W	0.22476641036813583	0	0	0.08282949724287018	0.7187280569766276	1.0	0.0
YKR034W	YHR169W	0.22476472330977607	0	0	0.08282758222068089	0.7187280569766276	-1.0	0.0
YOR358W	YNL282W	0.22476444213338276	0	0	0.08282662474279241	0.7187280569766276	-3.0	0.0
YLR228C	YML019W	0.22476378605513175	0	0	0.08282566728704036	0.7187280569766276	-1.0	0.0
YKL032C	YGR173W	0.22476275507502302	0	0	0.08282470985342397	0.7187280569766276	1.0	0.0
YLR256W	YGL211W	0.22476172409491427	0	0	0.08282375244194246	0.7187280569766276	-3.0	0.0
YGL209W	YDL183C	0.2247611617421277	0	0	0.08282279505259507	0.7187280569766276	3.0	0.0
YER169W	YJL108C	0.22475703782169273	0	0	0.08282183768538105	0.7187280569766276	-1.0	0.0
YNL068C	YBR142W	0.22475694409622832	0	0	0.08281992301735	0.7187280569766276	3.0	0.0
YHR206W	YDR508C	0.22475694409622832	0	0	0.08282088034029961	0.7187280569766276	1.0	0.0
YBL005W	YBR179C	0.22475310135218665	0	0	0.08281896571653143	0.7187280569766276	-1.0	0.0
YHR178W	YGL221C	0.22475282017579334	0	0	0.08281800843784315	0.7187280569766276	3.0	0.0
YNL027W	YNL110C	0.22475253899940006	0	0	0.08281705118128439	0.7187280569766276	-2.0	0.0
YGL071W	YKL127W	0.22475066449011144	0	0	0.08281609394685438	0.7187280569766276	1.0	0.0
YHR178W	YHL015W	0.22474972723546713	0	0	0.08281513673455235	0.7187280569766276	-3.0	0.0
YKR064W	YIL057C	0.2247481339025718	0	0	0.08281417954437753	0.7187280569766276	1.0	0.0
YBR033W	YJL186W	0.22474794645164295	0	0	0.08281322237632917	0.7187280569766276	2.0	0.0
YOR113W	YPR192W	0.22474429115853015	0	0	0.0828122652304065	0.7187280569766276	1.0	0.0
YDR207C	YLR001C	0.22474391625667242	0	0	0.08281130810660872	0.7187280569766276	1.0	0.0
YKL043W	YDR345C	0.22474372880574356	0	0	0.0828103510049351	0.7187280569766276	1.0	0.0
YIL101C	YMR270C	0.22474363508027914	0	0	0.08280939392538486	0.7187280569766276	1.0	0.0
YMR280C	YPL137C	0.22474269782563483	0	0	0.08280843686795723	0.7187280569766276	1.0	0.0
YIL131C	YOR344C	0.2247422291983127	0	0	0.08280747983265145	0.7187280569766276	0.0	0.0
YHR006W	YDR041W	0.2247416668455261	0	0	0.08280652281946675	0.7187280569766276	-1.0	0.0
YKL015W	YDL005C	0.22473388763197835	0	0	0.08280556582840237	0.7187280569766276	3.0	0.0
YKL020C	YNL217W	0.22473388763197835	0	0	0.08280460885945752	0.7187280569766276	-2.0	0.0
YDR043C	YPL226W	0.22473248175001187	0	0	0.08280365191263146	0.7187280569766276	1.0	0.0
YIL101C	YGR043C	0.22473154449536759	0	0	0.0828026949879234	0.7187280569766276	-1.0	0.0
YIR018W	YLR327C	0.2247304197897944	0	0	0.08280173808533259	0.7187280569766276	-1.0	0.0
YML081W	YDR338C	0.22472995116247224	0	0	0.08280078120485826	0.7187280569766276	-1.0	0.0
YDR423C	YDR313C	0.22472901390782793	0	0	0.08279982434649964	0.7187280569766276	1.0	0.0
YHR206W	YEL072W	0.2247289201823635	0	0	0.08279886751025596	0.7187280569766276	1.0	0.0
YJL103C	YBR145W	0.22472882645689907	0	0	0.08279791069612646	0.7187280569766276	2.0	0.0
YNL216W	YAL059W	0.22472760802586147	0	0	0.08279695390411038	0.7187280569766276	3.0	0.0
YDR451C	YML058W	0.22472488998739298	0	0	0.08279599713420693	0.7187280569766276	-3.0	0.0
YMR280C	YGR005C	0.22472235939985336	0	0	0.08279504038641537	0.7187280569766276	3.0	0.0
YJL103C	YAL055W	0.2247182354794184	0	0	0.08279408366073492	0.7187280569766276	-1.0	0.0
YLR131C	YLR219W	0.22471420528444788	0	0	0.08279312695716481	0.7187280569766276	-3.0	0.0
YKL062W	YER110C	0.22471373665712574	0	0	0.08279217027570428	0.7187280569766276	1.0	0.0
YGR249W	YMR184W	0.22471233077515926	0	0	0.08279121361635257	0.7187280569766276	-3.0	0.0
YBL021C	YOR236W	0.22471054999133508	0	0	0.0827902569791089	0.7187280569766276	1.0	0.0
YDR451C	YOR281C	0.2247099876385485	0	0	0.0827893003639725	0.7187280569766276	-2.0	0.0
YJL056C	YPL116W	0.22470745705100886	0	0	0.08278834377094262	0.7187280569766276	-3.0	0.0
YGL209W	YNL234W	0.22470708214915114	0	0	0.08278738720001849	0.7187280569766276	1.0	0.0
YHR006W	YGL210W	0.2247063323454357	0	0	0.08278643065119934	0.7187280569766276	-3.0	0.0
YGL073W	YDR044W	0.22470530136532696	0	0	0.08278547412448439	0.7187280569766276	3.0	0.0
YER040W	YBL090W	0.22470098999396315	0	0	0.0827845176198729	0.7187280569766276	1.0	0.0
YHR084W	YLR145W	0.22469574136795503	0	0	0.0827835611373641	0.7187280569766276	3.0	0.0
YNL027W	YPR194C	0.22469480411331072	0	0	0.08278260467695721	0.7187280569766276	-1.0	0.0
YHR178W	YLR113W	0.22468636882151194	0	0	0.08278164823865146	0.7187280569766276	-1.0	0.0
YPL202C	YPR144C	0.2246859001941898	0	0	0.0827806918224461	0.7187280569766276	-1.0	0.0
YBR240C	YLR075W	0.22467887078435747	0	0	0.08277973542834036	0.7187280569766276	2.0	0.0
YNL167C	YNL027W	0.22467502804031583	0	0	0.08277877905633348	0.7187280569766276	4.0	0.0
YOL067C	YNR037C	0.22467399706020708	0	0	0.08277782270642467	0.7187280569766276	3.0	0.0
YOR344C	YDR343C	0.22467193509998962	0	0	0.08277686637861319	0.7187280569766276	1.0	0.0
YCR065W	YGL121C	0.22466331235726197	0	0	0.08277591007289825	0.7187280569766276	0.0	0.0
YHR178W	YJR048W	0.22466059431879348	0	0	0.08277495378927911	0.7187280569766276	3.0	0.0
YIL036W	YML116W	0.22465993824054248	0	0	0.082773997527755	0.7187280569766276	-3.0	0.0
YJR147W	YML088W	0.22465843863311158	0	0	0.08277304128832513	0.7187280569766276	3.0	0.0
YCR106W	YDL138W	0.22465290883071015	0	0	0.08277208507098877	0.7187280569766276	1.0	0.0
YPL133C	YAL060W	0.22465225275245915	0	0	0.08277112887574511	0.7187280569766276	1.0	0.0
YJL056C	YNL094W	0.22465019079224166	0	0	0.08276921655153294	0.7187280569766276	-1.0	0.0
YKR099W	YBR123C	0.22465019079224166	0	0	0.08277017270259343	0.7187280569766276	1.0	0.0
YDR123C	YER067W	0.22464887863573965	0	0	0.08276826042256287	0.7187280569766276	1.0	0.0
YIL131C	YKR052C	0.22464850373388193	0	0	0.08276730431568247	0.7187280569766276	-1.0	0.0
YLR013W	YJR076C	0.22464756647923761	0	0	0.08276634823089096	0.7187280569766276	1.0	0.0
YGL073W	YOL092W	0.22464484844076912	0	0	0.0827653921681876	0.7187280569766276	-2.0	0.0
YOR372C	YKR056W	0.22464213040230063	0	0	0.08276443612757159	0.7187280569766276	-2.0	0.0
YDR216W	YPL047W	0.224640255893012	0	0	0.08276348010904218	0.7187280569766276	-1.0	0.0
YER169W	YML068W	0.2246353821688616	0	0	0.08276252411259861	0.7187280569766276	3.0	0.0
YNL216W	YJL060W	0.2246350072670039	0	0	0.08276156813824012	0.7187280569766276	2.0	0.0
YCR065W	YIR034C	0.22463481981607503	0	0	0.08276061218596592	0.7187280569766276	1.0	0.0
YOR172W	YNR038W	0.2246329453067864	0	0	0.08275965625577528	0.7187280569766276	3.0	0.0
YOR032C	YMR219W	0.2246301335428535	0	0	0.0827587003476674	0.7187280569766276	-1.0	0.0
YDR043C	YLR069C	0.22462994609192463	0	0	0.08275774446164152	0.7187280569766276	-1.0	0.0
YLR131C	YNL186W	0.22462994609192463	0	0	0.0827567885976969	0.7187280569766276	1.0	0.0
YGL237C	YDR096W	0.22462975864099577	0	0	0.08275583275583276	0.7187280569766276	-1.0	0.0
YLR266C	YNL317W	0.22462844648449373	0	0	0.08275487693604833	0.7187280569766276	3.0	0.0
YMR070W	YBR289W	0.22462732177892056	0	0	0.08275392113834285	0.7187280569766276	-1.0	0.0
YIR018W	YAL059W	0.2246264782497407	0	0	0.08275296536271555	0.7187280569766276	3.0	0.0
YJL089W	YNL272C	0.2246256347205608	0	0	0.08275200960916566	0.7187280569766276	-1.0	0.0
YOL089C	YNL180C	0.22462329158395003	0	0	0.08275105387769244	0.7187280569766276	2.0	0.0
YBL103C	YLR363C	0.22462235432930572	0	0	0.08275009816829511	0.7187280569766276	0.0	0.0
YOR344C	YOR359W	0.22462216687837688	0	0	0.0827491424809729	0.7187280569766276	3.0	0.0
YOR344C	YMR012W	0.22461973001630167	0	0	0.08274818681572504	0.7187280569766276	2.0	0.0
YJR060W	YGR050C	0.22461823040887077	0	0	0.08274723117255078	0.7187280569766276	1.0	0.0
YIR033W	YER168C	0.22461757433061977	0	0	0.08274627555144935	0.7187280569766276	1.0	0.0
YBL103C	YNL044W	0.22461663707597546	0	0	0.08274531995242	0.7187280569766276	-3.0	0.0
YBR083W	YCR088W	0.22461598099772445	0	0	0.08274436437546194	0.7187280569766276	1.0	0.0
YNL167C	YAL007C	0.22461588727226	0	0	0.0827434088205744	0.7187280569766276	1.0	0.0
YGL096W	YIL017C	0.22461569982133114	0	0	0.08274245328775666	0.7187280569766276	-1.0	0.0
YPL038W	YKR028W	0.22461241943007607	0	0	0.08274149777700791	0.7187280569766276	-3.0	0.0
YFR034C	YIL017C	0.2246122319791472	0	0	0.0827405422883274	0.7187280569766276	-1.0	0.0
YGL162W	YBR038W	0.22460651472581694	0	0	0.08273958682171438	0.7187280569766276	1.0	0.0
YCL055W	YMR195W	0.2246027657072397	0	0	0.08273863137716807	0.7187280569766276	3.0	0.0
YJR060W	YMR009W	0.22460070374702223	0	0	0.0827376759546877	0.7187280569766276	-1.0	0.0
YKL112W	YPR058W	0.2245963923756584	0	0	0.08273672055427252	0.7187280569766276	1.0	0.0
YDR501W	YPR119W	0.2245958300228718	0	0	0.08273576517592175	0.7187280569766276	1.0	0.0
YFL021W	YJR105W	0.2245957362974074	0	0	0.08273480981963464	0.7187280569766276	1.0	0.0
YEL009C	YDR249C	0.22459564257194298	0	0	0.08273385448541043	0.7187280569766276	-1.0	0.0
YHR178W	YOR236W	0.22459414296451208	0	0	0.08273289917324834	0.7187280569766276	1.0	0.0
YGL209W	YMR184W	0.2245927370825456	0	0	0.08273194388314763	0.7187280569766276	1.0	0.0
YJR147W	YOR224C	0.22459264335708118	0	0	0.0827309886151075	0.7187280569766276	2.0	0.0
YPL202C	YFR011C	0.2245903002204704	0	0	0.08273003336912721	0.7187280569766276	1.0	0.0
YMR070W	YBR145W	0.22458477041806899	0	0	0.08272907814520598	0.7187280569766276	-1.0	0.0
YPL075W	YBR247C	0.22458458296714012	0	0	0.08272812294334307	0.7187280569766276	1.0	0.0
YLR131C	YNL083W	0.22458214610506494	0	0	0.0827271677635377	0.7187280569766276	1.0	0.0
YMR182C	YER062C	0.22458186492867163	0	0	0.0827262126057891	0.7187280569766276	-3.0	0.0
YMR037C	YML064C	0.22458177120320721	0	0	0.08272525747009653	0.7187280569766276	1.0	0.0
YCR084C	YGL232W	0.2245765225771991	0	0	0.0827243023564592	0.7187280569766276	1.0	0.0
YGL013C	YPL188W	0.22457258610769298	0	0	0.08272334726487635	0.7187280569766276	-3.0	0.0
YKL020C	YBR074W	0.2245716488530487	0	0	0.08272239219534723	0.7187280569766276	0.0	0.0
YDR463W	YNL195C	0.22457089904933325	0	0	0.08272143714787106	0.7187280569766276	1.0	0.0
YOR028C	YDR142C	0.22456630650157614	0	0	0.08272048212244709	0.7187280569766276	3.0	0.0
YPL089C	YDL133W	0.22456518179600296	0	0	0.08271952711907456	0.7187280569766276	1.0	0.0
YDR174W	YGR264C	0.22456368218857206	0	0	0.08271857213775269	0.7187280569766276	2.0	0.0
YLR131C	YNL195C	0.2245628386593922	0	0	0.08271761717848072	0.7187280569766276	1.0	0.0
YBR049C	YIL088C	0.22456265120846333	0	0	0.0827166622412579	0.7187280569766276	2.0	0.0
YPR065W	YGR203W	0.22456171395381902	0	0	0.08271570732608344	0.7187280569766276	-1.0	0.0
YKL015W	YIR002C	0.22456096415010357	0	0	0.0827147524329566	0.7187280569766276	1.0	0.0
YBL103C	YLR241W	0.2245607766991747	0	0	0.08271379756187662	0.7187280569766276	3.0	0.0
YHR084W	YBL006C	0.22456002689545929	0	0	0.08271284271284271	0.7187280569766276	3.0	0.0
YGL162W	YGR283C	0.22455833983709952	0	0	0.08271188788585414	0.7187280569766276	2.0	0.0
YDR034C	YMR231W	0.2245574025824552	0	0	0.08271093308091011	0.7187280569766276	1.0	0.0
YMR043W	YNR012W	0.22455721513152635	0	0	0.08270997829800988	0.7187280569766276	-1.0	0.0
YMR021C	YDR202C	0.22455477826945114	0	0	0.08270902353715269	0.7187280569766276	-1.0	0.0
YKL015W	YNL223W	0.22455206023098265	0	0	0.08270806879833775	0.7187280569766276	-1.0	0.0
YER040W	YDR406W	0.22455187278005379	0	0	0.08270711408156434	0.7187280569766276	3.0	0.0
YMR182C	YDR519W	0.22454990454530074	0	0	0.08270615938683165	0.7187280569766276	1.0	0.0
YHR124W	YIR034C	0.2245491547415853	0	0	0.08270520471413896	0.7187280569766276	-3.0	0.0
YBL054W	YLR357W	0.22454690533043897	0	0	0.08270425006348547	0.7187280569766276	3.0	0.0
YAL051W	YGL059W	0.2245464367031168	0	0	0.08270329543487043	0.7187280569766276	-1.0	0.0
YER109C	YMR120C	0.22454559317393694	0	0	0.08270234082829309	0.7187280569766276	-1.0	0.0
YOL108C	YKR070W	0.22454540572300807	0	0	0.08270138624375267	0.7187280569766276	3.0	0.0
YBL103C	YMR054W	0.22454399984104162	0	0	0.08270043168124841	0.7187280569766276	3.0	0.0
YMR070W	YNL180C	0.22454287513546844	0	0	0.08269947714077956	0.7187280569766276	-1.0	0.0
YBL021C	YLR437C	0.2245415629789664	0	0	0.08269852262234534	0.7187280569766276	1.0	0.0
YDL020C	YIR031C	0.22454137552803755	0	0	0.08269756812594499	0.7187280569766276	1.0	0.0
YDR216W	YGL107C	0.22454043827339323	0	0	0.08269661365157775	0.7187280569766276	3.0	0.0
YER169W	YDR365C	0.2245378139603892	0	0	0.08269565919924288	0.7187280569766276	-1.0	0.0
YGL013C	YBR053C	0.2245363143529583	0	0	0.08269470476893957	0.7187280569766276	1.0	0.0
YLR403W	YIL053W	0.22453547082377842	0	0	0.08269375036066709	0.7187280569766276	2.0	0.0
YCR084C	YNL094W	0.22453219043252334	0	0	0.08269279597442467	0.7187280569766276	-1.0	0.0
YDR207C	YBR126C	0.22453115945241459	0	0	0.08269184161021155	0.7187280569766276	3.0	0.0
YDL056W	YNR040W	0.2245293786685904	0	0	0.08269088726802697	0.7187280569766276	1.0	0.0
YDR174W	YGR172C	0.22452694180651522	0	0	0.08268993294787014	0.7187280569766276	3.0	0.0
YDR096W	YCR079W	0.224523848866189	0	0	0.08268897864974034	0.7187280569766276	1.0	0.0
YOL108C	YOR051C	0.2245220680823648	0	0	0.08268802437363677	0.7187280569766276	1.0	0.0
YML076C	YJL068C	0.22451953749482517	0	0	0.0826870701195587	0.7187280569766276	-1.0	0.0
YOR230W	YOR289W	0.2245186939656453	0	0	0.08268611588750534	0.7187280569766276	1.0	0.0
YMR043W	YDL120W	0.22451756926007213	0	0	0.08268516167747594	0.7187280569766276	1.0	0.0
YKL038W	YDR087C	0.2245165382799634	0	0	0.08268420748946974	0.7187280569766276	3.0	0.0
YNL216W	YDR349C	0.22451569475078353	0	0	0.08268325332348597	0.7187280569766276	7.0	0.0
YMR280C	YJL164C	0.22451344533963719	0	0	0.08268229917952387	0.7187280569766276	3.0	0.0
YLR451W	YBR215W	0.22451297671231502	0	0	0.08268134505758268	0.7187280569766276	-3.0	0.0
YLR013W	YML080W	0.22451250808499287	0	0	0.08268039095766164	0.7187280569766276	-1.0	0.0
YHR178W	YLR258W	0.2245101649483821	0	0	0.08267848282387695	0.7187280569766276	-3.0	0.0
YLR131C	YJL082W	0.2245101649483821	0	0	0.08267943687975998	0.7187280569766276	-3.0	0.0
YPL202C	YGR158C	0.22450819671362907	0	0	0.08267752879001176	0.7187280569766276	1.0	0.0
YHL009C	YOL055C	0.22450604102794716	0	0	0.08267657477816369	0.7187280569766276	1.0	0.0
YAL051W	YPL123C	0.22450472887144513	0	0	0.08267562078833195	0.7187280569766276	-1.0	0.0
YPL089C	YML054C	0.22450107357833232	0	0	0.08267466682051577	0.7187280569766276	-1.0	0.0
YJL089W	YLL001W	0.22450023004915245	0	0	0.08267371287471442	0.7187280569766276	-1.0	0.0
YMR021C	YGL040C	0.22449873044172156	0	0	0.08267275895092711	0.7187280569766276	1.0	0.0
YMR037C	YOL011W	0.22449769946161283	0	0	0.08267180504915309	0.7187280569766276	-3.0	0.0
YJR147W	YFR005C	0.22449741828521952	0	0	0.08267085116939159	0.7187280569766276	-2.0	0.0
YHR084W	YDR297W	0.2244943253448933	0	0	0.08266989731164186	0.7187280569766276	3.0	0.0
YOL028C	YER162C	0.22449357554117785	0	0	0.08266894347590313	0.7187280569766276	1.0	0.0
YHL027W	YGL129C	0.22449291946292685	0	0	0.08266798966217463	0.7187280569766276	1.0	0.0
YDR213W	YNL308C	0.22449235711014026	0	0	0.08266703587045562	0.7187280569766276	2.0	0.0
YBR049C	YEL015W	0.2244909512281738	0	0	0.08266608210074532	0.7187280569766276	5.0	0.0
YIL154C	YDR458C	0.22449029514992278	0	0	0.08266512835304297	0.7187280569766276	3.0	0.0
YML081W	YDR140W	0.22448823318970532	0	0	0.08266417462734782	0.7187280569766276	-1.0	0.0
YHR124W	YHR073W	0.224487952013312	0	0	0.0826632209236591	0.7187280569766276	-3.0	0.0
YIR033W	YLR299W	0.22448710848413214	0	0	0.08266226724197605	0.7187280569766276	1.0	0.0
YDR216W	YGR095C	0.2244870147586677	0	0	0.0826613135822979	0.7187280569766276	2.0	0.0
YJR127C	YHR209W	0.2244848590729858	0	0	0.08266035994462391	0.7187280569766276	1.0	0.0
YIL130W	YFL028C	0.22448279711276833	0	0	0.08265940632895329	0.7187280569766276	1.0	0.0
YDR174W	YER119C	0.2244802665252287	0	0	0.0826584527352853	0.7187280569766276	1.0	0.0
YMR172W	YBL020W	0.22447979789790654	0	0	0.08265749916361917	0.7187280569766276	1.0	0.0
YER028C	YDR275W	0.22447773593768905	0	0	0.08265654561395414	0.7187280569766276	-2.0	0.0
YCR084C	YBR087W	0.22447604887932932	0	0	0.08265559208628943	0.7187280569766276	1.0	0.0
YGL162W	YOR273C	0.2244748304482917	0	0	0.08265463858062433	0.7187280569766276	1.0	0.0
YER028C	YAR071W	0.22447342456632524	0	0	0.08265368509695802	0.7187280569766276	3.0	0.0
YDL056W	YPR113W	0.22447314338993196	0	0	0.08265273163528977	0.7187280569766276	2.0	0.0
YDR423C	YDR078C	0.2244726747626098	0	0	0.08265177819561882	0.7187280569766276	-1.0	0.0
YOR363C	YHL028W	0.22447173750796548	0	0	0.0826508247779444	0.7187280569766276	-3.0	0.0
YBL005W	YIL051C	0.2244678010384594	0	0	0.08264987138226575	0.7187280569766276	-1.0	0.0
YFL021W	YGL027C	0.22446602025463522	0	0	0.08264891800858211	0.7187280569766276	1.0	0.0
YHR206W	YLL027W	0.22446592652917077	0	0	0.08264796465689271	0.7187280569766276	1.0	0.0
YPL230W	YBR280C	0.22446480182359763	0	0	0.0826470113271968	0.7187280569766276	1.0	0.0
YOR363C	YMR313C	0.22446208378512914	0	0	0.08264605801949362	0.7187280569766276	-3.0	0.0
YMR070W	YGL162W	0.2244607716286271	0	0	0.0826451047337824	0.7187280569766276	-2.0	0.0
YPL230W	YGR119C	0.22446039672676937	0	0	0.0826441514700624	0.7187280569766276	3.0	0.0
YPL133C	YNL056W	0.2244580535901586	0	0	0.08264319822833284	0.7187280569766276	-1.0	0.0
YDR216W	YGR197C	0.22445758496283644	0	0	0.08264224500859295	0.7187280569766276	1.0	0.0
YLR131C	YLR430W	0.22445571045354784	0	0	0.08264129181084198	0.7187280569766276	-1.0	0.0
YBL066C	YGR173W	0.22445524182622567	0	0	0.08264033863507918	0.7187280569766276	3.0	0.0
YDL106C	YMR183C	0.2244550543752968	0	0	0.08263938548130377	0.7187280569766276	-4.0	0.0
YDR146C	YNL289W	0.22445383594425922	0	0	0.08263843234951501	0.7187280569766276	1.0	0.0
YNL027W	YNL336W	0.2244498057492887	0	0	0.08263747923971212	0.7187280569766276	1.0	0.0
YHL009C	YNR048W	0.22444943084743096	0	0	0.08263652615189436	0.7187280569766276	2.0	0.0
YPL089C	YBR158W	0.22444886849464438	0	0	0.08263557308606094	0.7187280569766276	-3.0	0.0
YMR182C	YNL113W	0.22444877476917996	0	0	0.08263462004221113	0.7187280569766276	1.0	0.0
YGL071W	YNR029C	0.22444474457420943	0	0	0.08263366702034414	0.7187280569766276	-1.0	0.0
YDR310C	YLR021W	0.22444230771213422	0	0	0.08263271402045924	0.7187280569766276	1.0	0.0
YCR106W	YER083C	0.22443940222273687	0	0	0.08263176104255565	0.7187280569766276	-1.0	0.0
YBL066C	YDL002C	0.22443930849727245	0	0	0.0826308080866326	0.7187280569766276	1.0	0.0
YNL068C	YNL079C	0.22443780888984155	0	0	0.08262985515268936	0.7187280569766276	-1.0	0.0
YPL230W	YOR266W	0.22443677790973282	0	0	0.08262890224072515	0.7187280569766276	-1.0	0.0
YLR176C	YOL038W	0.22443621555694623	0	0	0.08262794935073921	0.7187280569766276	-3.0	0.0
YPL248C	YLL029W	0.2244351845768375	0	0	0.08262699648273078	0.7187280569766276	-1.0	0.0
YML076C	YML100W	0.22443396614579988	0	0	0.0826260436366991	0.7187280569766276	-1.0	0.0
YPR008W	YOR359W	0.22443199791104684	0	0	0.08262509081264342	0.7187280569766276	2.0	0.0
YML007W	YHR150W	0.2244315292837247	0	0	0.08262413801056298	0.7187280569766276	3.0	0.0
YKL020C	YGR103W	0.22442946732350721	0	0	0.08262318523045699	0.7187280569766276	-3.0	0.0
YBR240C	YPL100W	0.22442918614711393	0	0	0.08262223247232472	0.7187280569766276	-3.0	0.0
YCR084C	YPR167C	0.224426374383181	0	0	0.0826212797361654	0.7187280569766276	-3.0	0.0
YIL119C	YDR012W	0.22442553085400113	0	0	0.08262032702197827	0.7187280569766276	-1.0	0.0
YER130C	YGR206W	0.22442468732482124	0	0	0.08261937432976257	0.7187280569766276	1.0	0.0
YIR033W	YLR214W	0.2244243124229635	0	0	0.08261842165951755	0.7187280569766276	-1.0	0.0
YPR199C	YNR043W	0.22442187556088833	0	0	0.08261746901124244	0.7187280569766276	-1.0	0.0
YER111C	YDR536W	0.22442159438449502	0	0	0.08261651638493647	0.7187280569766276	-3.0	0.0
YPR196W	YPR025C	0.22442112575717288	0	0	0.0826155637805989	0.7187280569766276	1.0	0.0
YOR344C	YDR253C	0.22442075085531515	0	0	0.08261461119822895	0.7187280569766276	-1.0	0.0
YOR358W	YBR093C	0.2244193449733487	0	0	0.08261365863782587	0.7187280569766276	1.0	0.0
YGL073W	YNL132W	0.2244171892876668	0	0	0.08261270609938891	0.7187280569766276	1.0	0.0
YKL038W	YDR160W	0.22441643948395135	0	0	0.0826117535829173	0.7187280569766276	-1.0	0.0
YLR256W	YKR081C	0.22441475242559158	0	0	0.08261080108841028	0.7187280569766276	3.0	0.0
YLR014C	YEL072W	0.22441334654362513	0	0	0.08260984861586709	0.7187280569766276	-3.0	0.0
YPL075W	YKR039W	0.22441034732876333	0	0	0.08260889616528697	0.7187280569766276	1.0	0.0
YOR172W	YPL139C	0.22440828536854587	0	0	0.08260794373666916	0.7187280569766276	3.0	0.0
YHR006W	YLR146C	0.22440762929029484	0	0	0.08260699133001291	0.7187280569766276	-3.0	0.0
YIR033W	YGR138C	0.22440669203565053	0	0	0.08260603894531746	0.7187280569766276	1.0	0.0
YKL112W	YJL042W	0.22440631713379283	1	1	0.08261661555488943	0.7188283679406159	6.0	0.0
YMR037C	YOR015W	0.22440575478100624	0	0	0.08261566308119761	0.7188283679406159	3.0	0.0
YBL005W	YIL033C	0.22440491125182635	0	0	0.08261471062946737	0.7188283679406159	1.0	0.0
YGL071W	YNL243W	0.22440313046800217	0	0	0.08261375819969795	0.7188283679406159	-1.0	0.0
YLR451W	YOR313C	0.2244029430170733	0	0	0.0826128057918886	0.7188283679406159	-1.0	0.0
YHL009C	YPL086C	0.2244022869388223	0	0	0.08261185340603852	0.7188283679406159	1.0	0.0
YJL103C	YCR020C	0.22440059988046254	0	0	0.08261090104214701	0.7188283679406159	1.0	0.0
YOL108C	YPR178W	0.22439910027303164	0	0	0.08260994870021326	0.7188283679406159	3.0	0.0
YCR084C	YLR049C	0.22439685086188532	0	0	0.08260899638023655	0.7188283679406159	1.0	0.0
YOR363C	YKL133C	0.22439628850909873	0	0	0.0826080440822161	0.7188283679406159	-1.0	0.0
YBL103C	YDR380W	0.2243937579215591	0	0	0.08260709180615115	0.7188283679406159	-1.0	0.0
YIR033W	YBR050C	0.2243928206669148	0	0	0.08260613955204095	0.7188283679406159	3.0	0.0
YCR106W	YLR285W	0.22439207086319934	0	0	0.08260518731988473	0.7188283679406159	-1.0	0.0
YGL073W	YDL126C	0.2243913210594839	0	0	0.08260423510968173	0.7188283679406159	2.0	0.0
YJL056C	YER133W	0.2243907587066973	0	0	0.08260328292143121	0.7188283679406159	4.0	0.0
YJL056C	YAL049C	0.2243901026284463	0	0	0.08260233075513239	0.7188283679406159	3.0	0.0
YKL062W	YGL045W	0.22438954027565972	0	0	0.08260137861078452	0.7188283679406159	3.0	0.0
YPR199C	YMR313C	0.2243892590992664	0	0	0.08260042648838684	0.7188283679406159	1.0	0.0
YKL043W	YDR041W	0.22438907164833755	0	0	0.08259947438793859	0.7188283679406159	-3.0	0.0
YIL101C	YOL010W	0.22438813439369326	0	0	0.08259852230943901	0.7188283679406159	1.0	0.0
YDL020C	YDR171W	0.22438775949183554	0	0	0.08259757025288735	0.7188283679406159	1.0	0.0
YER109C	YGL053W	0.22438757204090667	0	0	0.08259661821828283	0.7188283679406159	1.0	0.0
YBL021C	YNR004W	0.22438607243347578	0	0	0.08259566620562471	0.7188283679406159	1.0	0.0
YGL071W	YAL012W	0.22438560380615363	0	0	0.08259471421491223	0.7188283679406159	4.0	0.0
YOR032C	YGR138C	0.22438532262976033	0	0	0.08259376224614462	0.7188283679406159	-1.0	0.0
YDR081C	YOL137W	0.22438485400243818	0	0	0.08259281029932114	0.7188283679406159	0.0	0.0
YMR280C	YLR021W	0.22438382302232943	0	0	0.08259185837444101	0.7188283679406159	-3.0	0.0
YAL051W	YGR019W	0.2243834481204717	0	0	0.08259090647150348	0.7188283679406159	4.0	0.0
YFR034C	YDR449C	0.22438326066954284	0	0	0.0825899545905078	0.7188283679406159	-1.0	0.0
YOR113W	YMR222C	0.22438194851304083	0	0	0.0825890027314532	0.7188283679406159	-1.0	0.0
YGL013C	YMR315W	0.22437979282735893	0	0	0.08258805089433893	0.7188283679406159	1.0	0.0
YJL110C	YGR125W	0.22437773086714144	0	0	0.08258709907916421	0.7188283679406159	3.0	0.0
YMR021C	YLR390W	0.2243730445939199	0	0	0.08258614728592832	0.7188283679406159	-1.0	0.0
YER111C	YDR434W	0.22437257596659774	0	0	0.08258519551463046	0.7188283679406159	2.0	0.0
YPL248C	YNL241C	0.2243669524387319	0	0	0.0825842437652699	0.7188283679406159	1.0	0.0
YLR451W	YBL078C	0.22436601518408758	0	0	0.08258329203784587	0.7188283679406159	-3.0	0.0
YOR344C	YLR074C	0.22436498420397885	0	0	0.08258234033235762	0.7188283679406159	0.0	0.0
YKL185W	YLR178C	0.22436479675305	0	0	0.08258138864880438	0.7188283679406159	3.0	0.0
YOR230W	YLR459W	0.22436320342015467	0	0	0.0825804369871854	0.7188283679406159	1.0	0.0
YKL015W	YLR270W	0.2243592669506486	0	0	0.08257948534749991	0.7188283679406159	-3.0	0.0
YML007W	YNL162W	0.22435701753950224	0	0	0.08257853372974717	0.7188283679406159	-1.0	0.0
YIL130W	YBR293W	0.22435589283392907	0	0	0.08257758213392641	0.7188283679406159	4.0	0.0
YMR070W	YHR071W	0.2243557053830002	0	0	0.08257663056003688	0.7188283679406159	1.0	0.0
YDR310C	YPL132W	0.2243542057755693	0	0	0.0825756790080778	0.7188283679406159	1.0	0.0
YLR182W	YGR013W	0.22435392459917602	0	0	0.08257472747804845	0.7188283679406159	2.0	0.0
YCL055W	YOL082W	0.22435242499174513	0	0	0.08257377596994803	0.7188283679406159	1.0	0.0
YGR249W	YJL200C	0.22435036303152767	0	0	0.08257282448377581	0.7188283679406159	-1.0	0.0
YKL032C	YOR340C	0.22434961322781222	0	0	0.08257187301953102	0.7188283679406159	-1.0	0.0
YOR113W	YLR200W	0.22434942577688335	0	0	0.08257092157721291	0.7188283679406159	1.0	0.0
YDR310C	YER053C	0.22434736381666587	0	0	0.08256997015682072	0.7188283679406159	-1.0	0.0
YIL131C	YML067C	0.22434689518934373	0	0	0.0825690187583537	0.7188283679406159	6.0	0.0
YPR199C	YKL150W	0.2243428649943732	0	0	0.08256806738181106	0.7188283679406159	-3.0	0.0
YNL068C	YBR050C	0.22434277126890875	0	0	0.08256711602719208	0.7188283679406159	3.0	0.0
YBR239C	YER046W	0.22433752264290063	0	0	0.08256616469449597	0.7188283679406159	1.0	0.0
YBR240C	YHL047C	0.22433414852618114	0	0	0.082565213383722	0.7188283679406159	1.0	0.0
YJR094C	YPL069C	0.22433208656596365	0	0	0.0825642620948694	0.7188283679406159	2.0	0.0
YML027W	YJL130C	0.22433086813492606	0	0	0.08256331082793741	0.7188283679406159	1.0	0.0
YJR094C	YKL071W	0.22433077440946161	0	0	0.08256235958292528	0.7188283679406159	3.0	0.0
YEL009C	YLR345W	0.22432824382192199	0	0	0.08256140835983225	0.7188283679406159	1.0	0.0
YOL116W	YEL063C	0.22432608813624008	0	0	0.08256045715865756	0.7188283679406159	3.0	0.0
YBL054W	YDR174W	0.22432271401952059	0	0	0.08255950597940044	0.7188283679406159	-1.0	0.0
YDR216W	YGL186C	0.22432168303941183	0	0	0.08255855482206016	0.7188283679406159	1.0	0.0
YIL131C	YCL059C	0.22431905872640778	0	0	0.08255760368663595	0.7188283679406159	4.0	0.0
YGL096W	YCR102C	0.22431868382455006	0	0	0.08255665257312704	0.7188283679406159	3.0	0.0
YGL209W	YEL005C	0.2243184963736212	0	0	0.08255570148153268	0.7188283679406159	-1.0	0.0
YDR463W	YHR157W	0.22431802774629903	0	0	0.08255475041185212	0.7188283679406159	-1.0	0.0
YER028C	YGR222W	0.22431680931526143	0	0	0.0825537993640846	0.7188283679406159	1.0	0.0
YLR266C	YNL272C	0.2243133414730775	0	0	0.08255284833822936	0.7188283679406159	3.0	0.0
YKL015W	YER046W	0.22431202931657546	0	0	0.08255189733428565	0.7188283679406159	1.0	0.0
YHR206W	YDR022C	0.22431165441471776	0	0	0.0825509463522527	0.7188283679406159	4.0	0.0
YLR451W	YIL097W	0.2243084677489271	0	0	0.08254999539212976	0.7188283679406159	1.0	0.0
YPR065W	YDR478W	0.22430303167199012	0	0	0.08254904445391607	0.7188283679406159	1.0	0.0
YIL154C	YDL080C	0.22430134461363035	0	0	0.08254809353761088	0.7188283679406159	1.0	0.0
YOR028C	YKL149C	0.2242990014770196	0	0	0.08254714264321342	0.7188283679406159	-3.0	0.0
YIL130W	YOR385W	0.22429890775155517	0	0	0.08254619177072293	0.7188283679406159	3.0	0.0
YNL167C	YEL039C	0.22429150343986512	0	0	0.0825452409201387	0.7188283679406159	3.0	0.0
YMR019W	YJL146W	0.2242899101069698	0	0	0.0825442900914599	0.7188283679406159	3.0	0.0
YNL167C	YDL183C	0.2242883167740745	0	0	0.08254333928468582	0.7188283679406159	2.0	0.0
YIL131C	YOR370C	0.22428606736292814	0	0	0.0825423884998157	0.7188283679406159	5.0	0.0
YBR049C	YPL068C	0.22428372422631737	0	0	0.08254143773684877	0.7188283679406159	3.0	0.0
YDR216W	YEL001C	0.22428213089342205	0	0	0.08254048699578428	0.7188283679406159	-2.0	0.0
YMR042W	YGR174C	0.2242816622660999	0	0	0.08253953627662147	0.7188283679406159	-1.0	0.0
YNL216W	YMR041C	0.22428109991331333	0	0	0.0825385855793596	0.7188283679406159	1.0	0.0
YLR256W	YGL056C	0.22428053756052674	0	0	0.08253763490399788	0.7188283679406159	-1.0	0.0
YLR176C	YIL117C	0.2242798814822757	0	0	0.08253668425053558	0.7188283679406159	1.0	0.0
YER040W	YGR185C	0.2242770697183428	0	0	0.08253573361897193	0.7188283679406159	-1.0	0.0
YDR207C	YBR204C	0.22427594501276962	0	0	0.08253478300930618	0.7188283679406159	3.0	0.0
YDR501W	YDR005C	0.22427060266129709	0	0	0.08253383242153757	0.7188283679406159	3.0	0.0
YOR230W	YGR103W	0.2242694779557239	0	0	0.08253288185566536	0.7188283679406159	1.0	0.0
YFL031W	YNL202W	0.2242670410936487	0	0	0.08253193131168876	0.7188283679406159	1.0	0.0
YKR099W	YCR034W	0.22426160501671172	0	0	0.08253098078960704	0.7188283679406159	1.0	0.0
YBL021C	YLR389C	0.22425954305649423	0	0	0.08253003028941944	0.7188283679406159	-1.0	0.0
YPL177C	YBR254C	0.22425813717452778	0	0	0.08252907981112519	0.7188283679406159	-1.0	0.0
YLR228C	YPR120C	0.22425776227267005	0	0	0.08252812935472355	0.7188283679406159	-1.0	0.0
YMR037C	YFL030W	0.2242570124689546	1	1	0.08253869541182975	0.7189286789046043	3.0	0.0
YGL071W	YLR016C	0.22425588776338143	0	0	0.08253774486658298	0.7189286789046043	3.0	0.0
YML007W	YNL087W	0.22425532541059487	0	0	0.08253679434322961	0.7189286789046043	-1.0	0.0
YLR131C	YLL061W	0.2242542007050217	0	0	0.08253584384176887	0.7189286789046043	-1.0	0.0
YNL167C	YGR159C	0.22425195129387535	0	0	0.0825348933622	0.7189286789046043	3.0	0.0
YJL103C	YAL049C	0.22425101403923103	0	0	0.08253394290452226	0.7189286789046043	-1.0	0.0
YOR113W	YKR046C	0.2242506391373733	0	0	0.08253299246873488	0.7189286789046043	0.0	0.0
YDR423C	YOL059W	0.22425045168644445	0	0	0.08253204205483711	0.7189286789046043	-1.0	0.0
YER169W	YPL181W	0.22424960815726458	0	0	0.0825310916628282	0.7189286789046043	1.0	0.0
YNL068C	YOL010W	0.22424942070633572	0	0	0.08253014129270736	0.7189286789046043	3.0	0.0
YKL020C	YER126C	0.2242487646280847	0	0	0.08252919094447388	0.7189286789046043	1.0	0.0
YCR106W	YBR126C	0.224248389726227	0	0	0.08252824061812697	0.7189286789046043	-1.0	0.0
YOR028C	YIL155C	0.2242478273734404	0	0	0.08252729031366589	0.7189286789046043	3.0	0.0
YHR178W	YKL052C	0.2242463277660095	0	0	0.08252634003108987	0.7189286789046043	1.0	0.0
YKL032C	YOR223W	0.22424342227661215	0	0	0.08252538977039818	0.7189286789046043	-3.0	0.0
YDR520C	YMR083W	0.22424220384557456	0	0	0.08252443953159004	0.7189286789046043	-1.0	0.0
YPR065W	YDR262W	0.22423873600339062	0	0	0.0825234893146647	0.7189286789046043	-1.0	0.0
YBR066C	YGL172W	0.224236205415851	0	0	0.08252253911962142	0.7189286789046043	1.0	0.0
YKL020C	YDR359C	0.22423039443705628	0	0	0.08252158894645942	0.7189286789046043	-1.0	0.0
YAL051W	YKL217W	0.22423030071159183	0	0	0.08252063879517794	0.7189286789046043	-1.0	0.0
YBL021C	YGL099W	0.22423001953519855	0	0	0.08251968866577626	0.7189286789046043	1.0	0.0
YAL051W	YOR310C	0.22422880110416096	0	0	0.0825187385582536	0.7189286789046043	-3.0	0.0
YKL109W	YMR060C	0.2242271140458012	0	0	0.08251778847260921	0.7189286789046043	2.0	0.0
YBR182C	YOR092W	0.2242261767911569	0	0	0.08251683840884233	0.7189286789046043	-1.0	0.0
YER045C	YBL080C	0.22422598934022803	0	0	0.0825158883669522	0.7189286789046043	1.0	0.0
YDL020C	YDR062W	0.22422448973279713	0	0	0.08251493834693807	0.7189286789046043	4.0	0.0
YDR463W	YHR121W	0.22422261522350853	0	0	0.0825139883487992	0.7189286789046043	-3.0	0.0
YPL230W	YHR139C	0.22422186541979308	0	0	0.08251303837253479	0.7189286789046043	1.0	0.0
YKL043W	YDL115C	0.22422055326329104	0	0	0.08251208841814414	0.7189286789046043	-1.0	0.0
YMR172W	YGL079W	0.2242146485590319	0	0	0.08251113848562647	0.7189286789046043	-1.0	0.0
YOR172W	YBR001C	0.22421183679509898	0	0	0.082510188574981	0.7189286789046043	3.0	0.0
YBR033W	YDR005C	0.22420986856034594	0	0	0.08250923868620702	0.7189286789046043	3.0	0.0
YIL101C	YKR087C	0.2242085564038439	0	0	0.08250828881930374	0.7189286789046043	3.0	0.0
YKL038W	YOR320C	0.2242079003255929	0	0	0.08250733897427041	0.7189286789046043	3.0	0.0
YBL021C	YML074C	0.2242069630709486	0	0	0.08250638915110631	0.7189286789046043	-3.0	0.0
YML007W	YOR206W	0.2242051822871244	0	0	0.08250543934981062	0.7189286789046043	1.0	0.0
YNL216W	YER115C	0.2242039638560868	0	0	0.08250448957038264	0.7189286789046043	4.0	0.0
YBL005W	YER072W	0.22419834032822095	0	0	0.0825035398128216	0.7189286789046043	-1.0	0.0
YMR037C	YOL147C	0.22419805915182767	0	0	0.08250259007712674	0.7189286789046043	1.0	0.0
YHR006W	YJL164C	0.2241969344462545	0	0	0.0825016403632973	0.7189286789046043	-1.0	0.0
YDL020C	YNL115C	0.22419590346614576	0	0	0.08250069067133253	0.7189286789046043	0.0	0.0
YGL254W	YDR167W	0.22419580974068132	0	0	0.08249974100123168	0.7189286789046043	1.0	0.0
YER169W	YER172C	0.22419496621150145	0	0	0.082498791352994	0.7189286789046043	1.0	0.0
YDR310C	YPR097W	0.22419384150592828	0	0	0.08249784172661871	0.7189286789046043	1.0	0.0
YHR124W	YDR235W	0.22419037366374434	0	0	0.08249689212210506	0.7189286789046043	3.0	0.0
YFL021W	YKR060W	0.22418803052713357	0	0	0.08249594253945233	0.7189286789046043	3.0	0.0
YOL116W	YPL111W	0.22418756189981143	0	0	0.08249499297865973	0.7189286789046043	1.0	0.0
YDR043C	YLL013C	0.22418746817434698	0	0	0.08249404343972652	0.7189286789046043	3.0	0.0
YKL020C	YDL019C	0.22418362543030532	0	0	0.08249214442743523	0.7189286789046043	-1.0	0.0
YLR131C	YLR335W	0.22418362543030532	0	0	0.08249309392265193	0.7189286789046043	-1.0	0.0
YKL043W	YIR011C	0.22417978268626365	0	0	0.08249119495407564	0.7189286789046043	-1.0	0.0
YKL109W	YOR033C	0.22417743954965288	0	0	0.08249024550257243	0.7189286789046043	-3.0	0.0
YML081W	YCL047C	0.22417734582418847	0	0	0.08248929607292482	0.7189286789046043	1.0	0.0
YKL062W	YDR173C	0.22417697092233074	0	0	0.08248834666513206	0.7189286789046043	3.0	0.0
YDR034C	YFR005C	0.22417387798200453	0	0	0.08248739727919342	0.7189286789046043	1.0	0.0
YPL230W	YBR125C	0.22417003523796286	0	0	0.08248644791510813	0.7189286789046043	-1.0	0.0
YKR099W	YAR002W	0.2241689105323897	0	0	0.08248549857287543	0.7189286789046043	3.0	0.0
YMR280C	YNL129W	0.22416525523927688	0	0	0.08248454925249456	0.7189286789046043	1.0	0.0
YOR372C	YDR435C	0.22416478661195474	0	0	0.08248359995396479	0.7189286789046043	1.0	0.0
YOR028C	YBL032W	0.22416413053370374	0	0	0.08248265067728533	0.7189286789046043	-3.0	0.0
YMR172W	YAR002W	0.2241625372008084	0	0	0.08248170142245546	0.7189286789046043	-1.0	0.0
YBL021C	YCL005W	0.22416085014244866	0	0	0.08248075218947441	0.7189286789046043	-1.0	0.0
YAL051W	YER101C	0.22416019406419763	0	0	0.08247980297834143	0.7189286789046043	3.0	0.0
YKR099W	YER073W	0.2241591630840889	0	0	0.08247885378905576	0.7189286789046043	-1.0	0.0
YER130C	YGL084C	0.22415775720212244	0	0	0.08247790462161665	0.7189286789046043	1.0	0.0
YDL020C	YOL135C	0.224157663476658	0	0	0.08247695547602334	0.7189286789046043	4.0	0.0
YOL108C	YDR441C	0.2241556015164405	0	0	0.08247600635227507	0.7189286789046043	-2.0	0.0
YER040W	YOR221C	0.2241533521052942	0	0	0.08247505725037112	0.7189286789046043	0.0	0.0
YCR084C	YOR310C	0.2241525085761143	0	0	0.0824741081703107	0.7189286789046043	3.0	0.0
YNL199C	YDR022C	0.2241511964196123	0	0	0.08247221007571748	0.7189286789046043	2.0	0.0
YOR028C	YKL062W	0.2241511964196123	0	0	0.08247315911209308	0.7189286789046043	-1.0	0.0
YFR034C	YDL126C	0.22415044661589684	0	0	0.08247126106118316	0.7189286789046043	3.0	0.0
YDR043C	YIL023C	0.22414566661721086	0	0	0.08247031206848937	0.7189286789046043	3.0	0.0
YAL051W	YEL042W	0.22414529171535313	0	0	0.08246936309763535	0.7189286789046043	-1.0	0.0
YBR239C	YGR002C	0.22414388583338668	0	0	0.08246841414862034	0.7189286789046043	-3.0	0.0
YDR216W	YKL176C	0.2241418238731692	0	0	0.08246746522144362	0.7189286789046043	-1.0	0.0
YOR344C	YMR278W	0.2241412615203826	0	0	0.08246651631610438	0.7189286789046043	-3.0	0.0
YDR096W	YBR151W	0.22413610661983893	0	0	0.08246556743260192	0.7189286789046043	1.0	0.0
YML027W	YMR247C	0.2241320764248684	0	0	0.08246461857093546	0.7189286789046043	-1.0	0.0
YNL314W	YGR088W	0.22413198269940396	0	0	0.08246366973110424	0.7189286789046043	1.0	0.0
YLR256W	YDL191W	0.22413170152301068	0	0	0.08246272091310751	0.7189286789046043	-1.0	0.0
YER028C	YOR045W	0.2241305768174375	0	0	0.08246177211694453	0.7189286789046043	1.0	0.0
YNL216W	YGR079W	0.22412739015164687	0	0	0.08246082334261454	0.7189286789046043	3.0	0.0
YJL206C	YLR209C	0.224127202700718	0	0	0.08245987459011678	0.7189286789046043	3.0	0.0
YER109C	YLR059C	0.22412148544738772	0	0	0.0824589258594505	0.7189286789046043	-1.0	0.0
YOR358W	YOR078W	0.22412092309460113	0	0	0.08245797715061495	0.7189286789046043	-1.0	0.0
YOR230W	YER059W	0.22411914231077695	0	0	0.08245702846360937	0.7189286789046043	3.0	0.0
YER109C	YNL288W	0.22411848623252595	0	0	0.08245607979843303	0.7189286789046043	-3.0	0.0
YOR028C	YGL054C	0.2241167991741662	0	0	0.08245513115508514	0.7189286789046043	1.0	0.0
YDR146C	YNL003C	0.224115674468593	0	0	0.08245418253356496	0.7189286789046043	-3.0	0.0
YDL170W	YLL029W	0.22411173799908693	0	0	0.08245323393387174	0.7189286789046043	3.0	0.0
YPR104C	YDR063W	0.22410883250968958	0	0	0.08245228535600474	0.7189286789046043	-3.0	0.0
YKR099W	YGR162W	0.2241077078041164	0	0	0.08245133679996319	0.7189286789046043	-1.0	0.0
YKR099W	YDR532C	0.22410414623646804	0	0	0.08245038826574633	0.7189286789046043	1.0	0.0
YJR127C	YOL063C	0.22410386506007474	0	0	0.08244943975335342	0.7189286789046043	3.0	0.0
YDR423C	YJR015W	0.22410320898182373	0	0	0.08244849126278371	0.7189286789046043	-1.0	0.0
YNL167C	YHR098C	0.2241006783942841	0	0	0.08244754279403645	0.7189286789046043	1.0	0.0
YBR182C	YGR271W	0.2240998348651042	0	0	0.08244659434711087	0.7189286789046043	-1.0	0.0
YNL027W	YER102W	0.2240985227086022	0	0	0.0824456459220062	0.7189286789046043	-3.0	0.0
YHR206W	YHR199C	0.2240975854539579	0	0	0.08244469751872174	0.7189286789046043	3.0	0.0
YGL096W	YDR479C	0.22409439878816723	0	0	0.0824437491372567	0.7189286789046043	1.0	0.0
YIL119C	YGL040C	0.22409318035712963	0	0	0.08244280077761035	0.7189286789046043	3.0	0.0
YBL103C	YPL154C	0.22409177447516318	0	0	0.0824418524397819	0.7189286789046043	-1.0	0.0
YEL009C	YBR175W	0.22408896271123024	0	0	0.08244090412377063	0.7189286789046043	-1.0	0.0
YKR099W	YOR368W	0.22408877526030138	0	0	0.08243995582957578	0.7189286789046043	1.0	0.0
YJR094C	YNL139C	0.22408690075101279	0	0	0.08243900755719659	0.7189286789046043	2.0	0.0
YPR065W	YLR459W	0.22408652584915506	0	0	0.08243805930663231	0.7189286789046043	1.0	0.0
YBR240C	YGR262C	0.2240842764380087	0	0	0.0824371110778822	0.7189286789046043	-1.0	0.0
YGL237C	YPL174C	0.2240836203597577	0	0	0.08243616287094548	0.7189286789046043	1.0	0.0
YDR146C	YNR023W	0.22408352663429326	0	0	0.08243521468582142	0.7189286789046043	-3.0	0.0
YGL071W	YAL036C	0.2240814646740758	0	0	0.08243426652250926	0.7189286789046043	3.0	0.0
YGR067C	YDR364C	0.22408071487036035	0	0	0.08243331838100824	0.7189286789046043	-1.0	0.0
YGL073W	YOL052C	0.22407987134118046	0	0	0.08243237026131763	0.7189286789046043	3.0	0.0
YER169W	YLR043C	0.22407959016478718	0	0	0.08243142216343666	0.7189286789046043	3.0	0.0
YNL167C	YNL213C	0.22407865291014287	0	0	0.08243047408736458	0.7189286789046043	1.0	0.0
YMR164C	YBR268W	0.22407799683189186	0	0	0.08242952603310062	0.7189286789046043	-1.0	0.0
YPL230W	YPR029C	0.22407762193003414	0	0	0.08242857800064406	0.7189286789046043	3.0	0.0
YJL056C	YMR271C	0.22407734075364083	0	0	0.08242762998999413	0.7189286789046043	1.0	0.0
YOL089C	YNL124W	0.22407584114620993	0	0	0.08242668200115008	0.7189286789046043	-1.0	0.0
YNL199C	YBR121C	0.2240750913424945	0	0	0.08242573403411117	0.7189286789046043	1.0	0.0
YMR042W	YOR043W	0.2240733105586703	0	0	0.08242478608887663	0.7189286789046043	-1.0	0.0
YKL112W	YPL077C	0.22406974899102194	0	0	0.0824238381654457	0.7189286789046043	3.0	0.0
YML099C	YJL110C	0.22406881173637763	0	0	0.08242289026381765	0.7189286789046043	-1.0	0.0
YGL209W	YLR214W	0.22406796820719777	0	0	0.08242194238399173	0.7189286789046043	1.0	0.0
YLR182W	YKR092C	0.22406768703080446	0	0	0.08242099452596716	0.7189286789046043	2.0	0.0
YIR033W	YPL259C	0.22406131369922316	0	0	0.0824200466897432	0.7189286789046043	-1.0	0.0
YER040W	YLR023C	0.22405494036764187	0	0	0.08241909887531912	0.7189286789046043	1.0	0.0
YDR146C	YOR310C	0.22405278468195997	0	0	0.08241815108269414	0.7189286789046043	-4.0	0.0
YBR049C	YHR018C	0.2240504415453492	0	0	0.08241720331186753	0.7189286789046043	-1.0	0.0
YHR206W	YPR156C	0.2240497854670982	0	0	0.08241625556283852	0.7189286789046043	3.0	0.0
YBL005W	YFR028C	0.22404594272305653	0	0	0.08241530783560636	0.7189286789046043	-1.0	0.0
YNL068C	YGL155W	0.2240443493901612	0	0	0.0824143601301703	0.7189286789046043	4.0	0.0
YPR104C	YLR092W	0.22404256860633703	0	0	0.0824134124465296	0.7189286789046043	-1.0	0.0
YNL103W	YIR039C	0.2240421937044793	0	0	0.08241246478468349	0.7189286789046043	3.0	0.0
YIL036W	YJL068C	0.2240400380187974	0	0	0.08241151714463124	0.7189286789046043	1.0	0.0
YER111C	YAL022C	0.2240382572349732	0	0	0.08241056952637207	0.7189286789046043	1.0	0.0
YOR344C	YDL165W	0.2240370388039356	0	0	0.08240962192990525	0.7189286789046043	4.0	0.0
YBL005W	YHR071W	0.22403516429464698	0	0	0.08240867435523003	0.7189286789046043	1.0	0.0
YGL035C	YGL016W	0.2240346019418604	0	0	0.08240772680234563	0.7189286789046043	-1.0	0.0
YPR009W	YOR206W	0.22403432076546712	0	0	0.08240677927125134	0.7189286789046043	2.0	0.0
YDR421W	YCL009C	0.22403357096175167	0	0	0.08240583176194638	0.7189286789046043	-1.0	0.0
YHR178W	YHL034C	0.22403197762885635	0	0	0.08240488427442999	0.7189286789046043	0.0	0.0
YPL248C	YFR014C	0.22402869723760127	0	0	0.08240393680870145	0.7189286789046043	3.0	0.0
YHL009C	YLR190W	0.22402804115935027	0	0	0.08240298936475998	0.7189286789046043	1.0	0.0
YBR240C	YOR035C	0.22402429214077302	0	0	0.08240204194260485	0.7189286789046043	-1.0	0.0
YKL038W	YJR013W	0.2240233548861287	0	0	0.0824010945422353	0.7189286789046043	1.0	0.0
YJL056C	YMR090W	0.22402241763148442	0	0	0.08240014716365057	0.7189286789046043	1.0	0.0
YBR239C	YOR051C	0.22402110547498238	0	0	0.08239919980684993	0.7189286789046043	1.0	0.0
YOR344C	YBR263W	0.22401894978930048	0	0	0.0823982524718326	0.7189286789046043	3.0	0.0
YLR182W	YDR017C	0.22401857488744276	0	0	0.08239730515859786	0.7189286789046043	1.0	0.0
YKL038W	YNL099C	0.224017543907334	0	0	0.08239635786714493	0.7189286789046043	1.0	0.0
YPL075W	YKL074C	0.224016231750832	0	0	0.08239541059747307	0.7189286789046043	-1.0	0.0
YGL013C	YHR139C	0.22401276390864805	0	0	0.08239446334958153	0.7189286789046043	-1.0	0.0
YKL032C	YMR030W	0.2240125764577192	0	0	0.08239351612346957	0.7189286789046043	3.0	0.0
YIR018W	YDR240C	0.2240117329285393	0	0	0.08239256891913642	0.7189286789046043	1.0	0.0
YNL167C	YCR105W	0.22401126430121715	0	0	0.08239162173658132	0.7189286789046043	-1.0	0.0
YPR065W	YMR028W	0.22401079567389498	0	0	0.08239067457580355	0.7189286789046043	1.0	0.0
YLR183C	YHR060W	0.2240099521447151	0	0	0.08238972743680235	0.7189286789046043	3.0	0.0
YFL031W	YLR222C	0.22400938979192853	0	0	0.08238878031957696	0.7189286789046043	1.0	0.0
YNL068C	YLR017W	0.22400742155717548	0	0	0.08238783322412663	0.7189286789046043	1.0	0.0
YAL051W	YBL081W	0.22400723410624662	0	0	0.08238688615045062	0.7189286789046043	-1.0	0.0
YDR216W	YPL188W	0.22400648430253117	0	0	0.08238593909854816	0.7189286789046043	1.0	0.0
YHL027W	YOR161C	0.2240062031261379	0	0	0.08238499206841851	0.7189286789046043	1.0	0.0
YGL237C	YBR177C	0.2240062031261379	0	0	0.08238404506006092	0.7189286789046043	1.0	0.0
YDR169C	YPL190C	0.22400554704788686	0	0	0.08238309807347464	0.7189286789046043	3.0	0.0
YDR213W	YDR306C	0.22400395371499154	0	0	0.08238215110865892	0.7189286789046043	3.0	0.0
YDL106C	YDR365C	0.22400273528395395	0	0	0.08238120416561301	0.7189286789046043	1.0	0.0
YDR207C	YML128C	0.22400161057838078	0	0	0.08238025724433615	0.7189286789046043	1.0	0.0
YDR423C	YJR009C	0.22400057959827205	0	0	0.08237931034482758	0.7189286789046043	-3.0	0.0
YKL020C	YGL087C	0.22399879881444784	0	0	0.08237836346708659	0.7189286789046043	4.0	0.0
YKL032C	YGL195W	0.22399879881444784	0	0	0.08237741661111239	0.7189286789046043	-1.0	0.0
YGL162W	YPL112C	0.2239941125412263	0	0	0.08237646977690424	0.7189286789046043	3.0	0.0
YDL020C	YJL183W	0.22398670822953629	0	0	0.0823755229644614	0.7189286789046043	-1.0	0.0
YPL133C	YDR384C	0.22398623960221414	0	0	0.08237457617378312	0.7189286789046043	-1.0	0.0
YJR094C	YDR476C	0.22398577097489197	0	0	0.08237362940486863	0.7189286789046043	2.0	0.0
YKL015W	YKL032C	0.22398286548549462	0	0	0.08237268265771719	0.7189286789046043	3.0	0.0
YNL199C	YKR061W	0.2239800537215617	0	0	0.08237173593232806	0.7189286789046043	-1.0	0.0
YAL051W	YJR120W	0.22397799176134423	0	0	0.08237078922870048	0.7189286789046043	-1.0	0.0
YEL009C	YGR165W	0.22397780431041536	0	0	0.0823698425468337	0.7189286789046043	1.0	0.0
YEL009C	YLR321C	0.22397724195762878	0	0	0.08236889588672697	0.7189286789046043	-1.0	0.0
YGL096W	YJR006W	0.22397255568440724	0	0	0.08236794924837954	0.7189286789046043	1.0	0.0
YBR083W	YNL214W	0.22397227450801394	0	0	0.08236700263179066	0.7189286789046043	-4.0	0.0
YDL106C	YDR253C	0.2239720870570851	0	0	0.08236605603695957	0.7189286789046043	-1.0	0.0
YDR253C	YGR005C	0.22397002509686761	0	0	0.08236510946388553	0.7189286789046043	3.0	0.0
YDR034C	YNL152W	0.22396946274408103	0	0	0.0823641629125678	0.7189286789046043	2.0	0.0
YHR178W	YJL141C	0.22396740078386354	0	0	0.08236321638300562	0.7189286789046043	-1.0	0.0
YDR253C	YDR337W	0.22396674470561254	0	0	0.08236226987519824	0.7189286789046043	1.0	0.0
YGL096W	YJL060W	0.2239642141180729	0	0	0.0823613233891449	0.7189286789046043	1.0	0.0
YPL248C	YJL061W	0.22396140235413997	0	0	0.08236037692484487	0.7189286789046043	1.0	0.0
YKL112W	YLR211C	0.2239612149032111	0	0	0.08235943048229738	0.7189286789046043	4.0	0.0
YIR033W	YHR008C	0.22396027764856682	0	0	0.08235848406150169	0.7189286789046043	1.0	0.0
YLR098C	YBR172C	0.22395821568834934	0	0	0.08235753766245706	0.7189286789046043	3.0	0.0
YPR104C	YOR004W	0.22395793451195603	0	0	0.08235659128516272	0.7189286789046043	1.0	0.0
YOR229W	YKL088W	0.22395737215916947	0	0	0.08235564492961793	0.7189286789046043	1.0	0.0
YHL027W	YDL208W	0.22395427921884326	0	0	0.08235469859582194	0.7189286789046043	-3.0	0.0
YDL170W	YDL106C	0.22395165490583918	0	0	0.082353752283774	0.7189286789046043	1.0	0.0
YKL043W	YHR098C	0.2239510925530526	0	0	0.08235280599347336	0.7189286789046043	1.0	0.0
YHR178W	YIL124W	0.223950530200266	0	0	0.08235185972491928	0.7189286789046043	3.0	0.0
YGL073W	YJL159W	0.22394509412332902	0	0	0.08235091347811099	0.7189286789046043	-2.0	0.0
YOL116W	YFL003C	0.22394396941775585	0	0	0.08234996725304776	0.7189286789046043	-1.0	0.0
YLR228C	YGL112C	0.22394340706496926	0	0	0.08234902104972884	0.7189286789046043	1.0	0.0
YOR028C	YCR027C	0.22394293843764712	0	0	0.08234807486815346	0.7189286789046043	2.0	0.0
YDR310C	YKL045W	0.22394246981032498	0	0	0.08234712870832088	0.7189286789046043	-1.0	0.0
YJL110C	YNL071W	0.22394022039917863	0	0	0.08234618257023037	0.7189286789046043	1.0	0.0
YIL131C	YLR328W	0.2239367525569947	0	0	0.08234523645388116	0.7189286789046043	1.0	0.0
YKL112W	YFR031C	0.2239361902042081	0	0	0.08234429035927249	0.7189286789046043	5.0	0.0
YBR240C	YDL174C	0.22393562785142151	0	0	0.08234334428640364	0.7189286789046043	-1.0	0.0
YHR084W	YER037W	0.2239313164800577	1	1	0.08235388733786005	0.7190289898685926	2.0	0.0
YLR451W	YKL114C	0.22393000432355567	0	0	0.08235294117647059	0.7190289898685926	1.0	0.0
YOR162C	YDR304C	0.22392466197208313	0	0	0.08235199503682172	0.7190289898685926	-1.0	0.0
YOR162C	YJL200C	0.2239212878553636	0	0	0.0823510489189127	0.7190289898685926	1.0	0.0
YCR084C	YML102W	0.22392091295350589	0	0	0.08235010282274279	0.7190289898685926	3.0	0.0
YHR178W	YBR276C	0.22391997569886157	0	0	0.0823491567483112	0.7190289898685926	1.0	0.0
YDR169C	YLL023C	0.2239169764839998	0	0	0.08234821069561721	0.7190289898685926	3.0	0.0
YER111C	YNL265C	0.223913321190887	0	0	0.08234726466466007	0.7190289898685926	1.0	0.0
YOR372C	YGR027C	0.223913321190887	0	0	0.08234631865543901	0.7190289898685926	0.0	0.0
YGR044C	YBR285W	0.22391304001449372	0	0	0.08234442670220221	0.7190289898685926	1.0	0.0
YGL073W	YMR008C	0.22391304001449372	0	0	0.08234537266795332	0.7190289898685926	-3.0	0.0
YGL209W	YPL079W	0.22391163413252724	0	0	0.08234348075818496	0.7190289898685926	3.0	0.0
YNL314W	YOR273C	0.22391069687788293	0	0	0.08234253483590079	0.7190289898685926	3.0	0.0
YGL096W	YDR476C	0.2239106031524185	0	0	0.08234158893534899	0.7190289898685926	1.0	0.0
YKR034W	YGL171W	0.2239069478593057	0	0	0.08234064305652879	0.7190289898685926	3.0	0.0
YOR113W	YEL041W	0.2239068541338413	0	0	0.08233969719943943	0.7190289898685926	1.0	0.0
YOR344C	YBR236C	0.22390676040837684	0	0	0.08233875136408018	0.7190289898685926	1.0	0.0
YKR064W	YDR061W	0.22389879374390023	0	0	0.08233780555045028	0.7190289898685926	3.0	0.0
YGL073W	YDR075W	0.2238984188420425	0	0	0.082336859758549	0.7190289898685926	2.0	0.0
YKL032C	YGL079W	0.2238977627637915	0	0	0.08233591398837557	0.7190289898685926	1.0	0.0
YHR178W	YPR160W	0.22389645060728947	0	0	0.08233496823992924	0.7190289898685926	3.0	0.0
YCR065W	YHR190W	0.22389495099985857	0	0	0.08233402251320929	0.7190289898685926	-3.0	0.0
YBR240C	YMR139W	0.22389438864707198	0	0	0.08233307680821493	0.7190289898685926	2.0	0.0
YHR006W	YKL067W	0.2238938262942854	0	0	0.08233213112494545	0.7190289898685926	1.0	0.0
YOR113W	YGL136C	0.22389335766696325	0	0	0.08233118546340007	0.7190289898685926	-1.0	0.0
YIL036W	YOL065C	0.2238919517849968	0	0	0.08233023982357805	0.7190289898685926	1.0	0.0
YLR183C	YBR267W	0.2238913894322102	0	0	0.08232929420547866	0.7190289898685926	4.0	0.0
YDR123C	YEL037C	0.22388857766827727	0	0	0.08232834860910114	0.7190289898685926	3.0	0.0
YML027W	YIL065C	0.22388810904095513	0	0	0.08232740303444473	0.7190289898685926	-1.0	0.0
YPL248C	YLR005W	0.2238868906099175	0	0	0.0823264574815087	0.7190289898685926	1.0	0.0
YJL206C	YCL054W	0.22388567217887992	0	0	0.0823255119502923	0.7190289898685926	3.0	0.0
YPL075W	YDR079W	0.22388070472926508	0	0	0.08232456644079476	0.7190289898685926	-1.0	0.0
YJR094C	YBR003W	0.22388061100380066	0	0	0.08232362095301536	0.7190289898685926	2.0	0.0
YDR174W	YPR120C	0.22388023610194294	0	0	0.08232267548695332	0.7190289898685926	1.0	0.0
YJL056C	YHR052W	0.22388004865101407	0	0	0.08232173004260793	0.7190289898685926	0.0	0.0
YBL021C	YOR066W	0.22387883021997648	0	0	0.08232078461997841	0.7190289898685926	-1.0	0.0
YDR253C	YER119C	0.22387667453429458	0	0	0.08231983921906402	0.7190289898685926	1.0	0.0
YIL036W	YEL066W	0.22387517492686368	0	0	0.08231889383986403	0.7190289898685926	-1.0	0.0
YOR162C	YGR181W	0.22387226943746633	0	0	0.08231794848237767	0.7190289898685926	1.0	0.0
YEL009C	YPL057C	0.22387208198653746	0	0	0.0823170031466042	0.7190289898685926	3.0	0.0
YKL038W	YOR386W	0.223871332182822	0	0	0.08231605783254287	0.7190289898685926	-1.0	0.0
YOR344C	YLR068W	0.2238712384573576	0	0	0.08231511254019293	0.7190289898685926	3.0	0.0
YBL005W	YGR152C	0.22387086355549987	0	0	0.08231416726955364	0.7190289898685926	1.0	0.0
YFR034C	YOL110W	0.22387076983003543	0	0	0.08231322202062424	0.7190289898685926	3.0	0.0
YER028C	YGL166W	0.22386964512446225	0	0	0.082312276793404	0.7190289898685926	-1.0	0.0
YER111C	YJL189W	0.22386908277167566	0	0	0.08231133158789215	0.7190289898685926	3.0	0.0
YML027W	YAL026C	0.22386814551703138	0	0	0.08231038640408796	0.7190289898685926	1.0	0.0
YDR216W	YNL065W	0.22386449022391858	0	0	0.08230944124199067	0.7190289898685926	-1.0	0.0
YDR463W	YJR002W	0.22386261571462995	0	0	0.08230849610159954	0.7190289898685926	1.0	0.0
YGL237C	YDR527W	0.22386167845998564	0	0	0.08230755098291384	0.7190289898685926	-1.0	0.0
YLR403W	YDL236W	0.22385924159791046	0	0	0.08230660588593278	0.7190289898685926	-2.0	0.0
YKL020C	YEL072W	0.22385343061911575	0	0	0.08230566081065564	0.7190289898685926	-1.0	0.0
YLR266C	YDR333C	0.223852399639007	0	0	0.08230471575708168	0.7190289898685926	1.0	0.0
YPR009W	YDL093W	0.22385221218807813	0	0	0.08230377072521013	0.7190289898685926	3.0	0.0
YIL101C	YKR060W	0.22385155610982713	0	0	0.08230282571504025	0.7190289898685926	-1.0	0.0
YDL106C	YOR074C	0.22384761964032104	0	0	0.0823018807265713	0.7190289898685926	1.0	0.0
YDR520C	YER133W	0.22384555768010356	0	0	0.08230093575980252	0.7190289898685926	-1.0	0.0
YJL089W	YBL081W	0.22384527650371025	0	0	0.08229999081473317	0.7190289898685926	1.0	0.0
YBR066C	YDR470C	0.22384508905278142	0	0	0.0822990458913625	0.7190289898685926	1.0	0.0
YOL108C	YDR350C	0.22384377689627938	0	0	0.08229810098968977	0.7190289898685926	1.0	0.0
YKL109W	YNL075W	0.22383984042677327	0	0	0.08229715610971423	0.7190289898685926	1.0	0.0
YBL021C	YPL110C	0.22383862199573568	0	0	0.08229621125143513	0.7190289898685926	-1.0	0.0
YCR084C	YJR065C	0.22383281101694097	0	0	0.08229526641485173	0.7190289898685926	-1.0	0.0
YGR067C	YOL145C	0.22383056160579462	0	0	0.08229432159996326	0.7190289898685926	1.0	0.0
YOR344C	YDR148C	0.2238268125872174	0	0	0.082293376806769	0.7190289898685926	-1.0	0.0
YNL027W	YMR015C	0.2238255941561798	0	0	0.08229243203526819	0.7190289898685926	-3.0	0.0
YGR249W	YOR144C	0.22382493807792878	0	0	0.08229148728546008	0.7190289898685926	-3.0	0.0
YHR084W	YHR003C	0.22382418827421335	0	0	0.08229054255734393	0.7190289898685926	2.0	0.0
YHR124W	YNL068C	0.22382371964689118	0	0	0.08228959785091898	0.7190289898685926	1.0	0.0
YIL101C	YCR047C	0.22382334474503346	0	0	0.0822886531661845	0.7190289898685926	-1.0	0.0
YOR229W	YGL067W	0.2238231572941046	0	0	0.08228770850313974	0.7190289898685926	3.0	0.0
YFL021W	YGR146C	0.22382306356864018	0	0	0.08228676386178395	0.7190289898685926	-1.0	0.0
YDL056W	YMR243C	0.22382287611771132	0	0	0.08228581924211638	0.7190289898685926	-5.0	0.0
YDR096W	YMR258C	0.22382268866678245	0	0	0.08228487464413628	0.7190289898685926	3.0	0.0
YKL015W	YDL020C	0.22382222003946028	0	0	0.08228393006784292	0.7190289898685926	1.0	0.0
YDR501W	YLR387C	0.22381847102088306	0	0	0.08228298551323553	0.7190289898685926	3.0	0.0
YJL056C	YBR287W	0.22381772121716761	0	0	0.08228109646907572	0.7190289898685926	3.0	0.0
YMR070W	YLR425W	0.22381772121716761	0	0	0.08228204098031337	0.7190289898685926	-1.0	0.0
YPL177C	YMR012W	0.22381500317869912	0	0	0.08228015197952179	0.7190289898685926	-1.0	0.0
YGL254W	YEL013W	0.2238118165129085	0	0	0.08227920751165087	0.7190289898685926	-1.0	0.0
YDR423C	YJL094C	0.2238066616123648	0	0	0.08227826306546218	0.7190289898685926	3.0	0.0
YOL108C	YOR021C	0.22380497455400503	0	0	0.082277318640955	0.7190289898685926	3.0	0.0
YDL020C	YKL163W	0.22380235024100098	0	0	0.08227637423812859	0.7190289898685926	-1.0	0.0
YDR421W	YDL193W	0.2238009443590345	0	0	0.08227542985698216	0.7190289898685926	1.0	0.0
YLR451W	YJR011C	0.22379766396777945	0	0	0.08227448549751501	0.7190289898685926	1.0	0.0
YML007W	YGL209W	0.22378932240144508	0	0	0.08227354115972636	0.7190289898685926	-1.0	0.0
YOR372C	YKL085W	0.2237890412250518	0	0	0.0822725968436155	0.7190289898685926	2.0	0.0
YLR266C	YDR486C	0.22378885377412294	0	0	0.08227165254918165	0.7190289898685926	2.0	0.0
YER169W	YIL020C	0.2237883851468008	0	0	0.08227070827642408	0.7190289898685926	-1.0	0.0
YML027W	YOR087W	0.22378697926483432	0	0	0.08226976402534203	0.7190289898685926	-1.0	0.0
YDL056W	YER046W	0.22378529220647458	0	0	0.08226881979593477	0.7190289898685926	1.0	0.0
YPL133C	YER139C	0.2237838863245081	0	0	0.08226787558820153	0.7190289898685926	1.0	0.0
YDL170W	YPL018W	0.22378379259904368	0	0	0.0822669314021416	0.7190289898685926	1.0	0.0
YHR206W	YNR013C	0.22378088710964633	0	0	0.08226598723775422	0.7190289898685926	1.0	0.0
YHR084W	YOL021C	0.22377770044385567	0	0	0.08226504309503863	0.7190289898685926	3.0	0.0
YIR018W	YNL225C	0.22377723181653353	0	0	0.08226409897399407	0.7190289898685926	2.0	0.0
YML007W	YDR421W	0.22377179573959655	1	1	0.0822746313192173	0.719129300832581	6.0	0.0
YDL020C	YKR067W	0.2237688902501992	0	0	0.08227368710980536	0.719129300832581	3.0	0.0
YIL101C	YGR214W	0.2237682341719482	0	0	0.08227274292206525	0.719129300832581	1.0	0.0
YPL133C	YER145C	0.2237637353496555	0	0	0.08227179875599623	0.719129300832581	3.0	0.0
YBR239C	YDR212W	0.2237588616255051	0	0	0.08227085461159757	0.719129300832581	1.0	0.0
YKR099W	YGR158C	0.22375801809632523	0	0	0.08226991048886849	0.719129300832581	1.0	0.0
YER040W	YPR052C	0.22375708084168092	0	0	0.08226896638780827	0.719129300832581	3.0	0.0
YOR344C	YBR163W	0.2237567996652876	0	0	0.08226802230841615	0.719129300832581	-1.0	0.0
YMR016C	YJL145W	0.22375539378332115	0	0	0.08226707825069139	0.719129300832581	1.0	0.0
YPR015C	YLR222C	0.22375501888146343	0	0	0.08226613421463325	0.719129300832581	1.0	0.0
YOL089C	YBR237W	0.22374958280452645	0	0	0.08226519020024098	0.719129300832581	-1.0	0.0
YPR104C	YJL100W	0.22374620868780695	0	0	0.08226424620751382	0.719129300832581	-1.0	0.0
YGL096W	YDR117C	0.22374386555119619	0	0	0.08226330223645105	0.719129300832581	1.0	0.0
YMR172W	YBR202W	0.22374367810026732	0	0	0.08226235828705192	0.719129300832581	-1.0	0.0
YOR344C	YOR173W	0.22374339692387402	0	0	0.08226141435931565	0.719129300832581	-1.0	0.0
YJR147W	YHR064C	0.22374264712015857	0	0	0.08226047045324154	0.719129300832581	-1.0	0.0
YPL075W	YER016W	0.22374170986551428	0	0	0.08225952656882882	0.719129300832581	3.0	0.0
YER028C	YDR496C	0.22373992908169008	0	0	0.08225858270607674	0.719129300832581	1.0	0.0
YJR094C	YML004C	0.22373946045436793	0	0	0.08225763886498456	0.719129300832581	-3.0	0.0
YOL089C	YFR042W	0.22373861692518807	0	0	0.08225669504555155	0.719129300832581	3.0	0.0
YBL005W	YIL153W	0.2237374922196149	0	0	0.08225575124777695	0.719129300832581	-1.0	0.0
YOR229W	YMR006C	0.22373589888671955	0	0	0.08225480747166002	0.719129300832581	3.0	0.0
YDR081C	YDR075W	0.22373458673021754	0	0	0.08225386371719999	0.719129300832581	-1.0	0.0
YDL170W	YBR126C	0.22373430555382423	0	0	0.08225291998439616	0.719129300832581	2.0	0.0
YML027W	YGR093W	0.22373411810289537	0	0	0.08225197627324775	0.719129300832581	1.0	0.0
YPR015C	YLR332W	0.2237332745737155	0	0	0.08225103258375402	0.719129300832581	-1.0	0.0
YCL055W	YKL020C	0.2237323373190712	0	0	0.08225008891591423	0.719129300832581	3.0	0.0
YNL167C	YHR091C	0.22373214986814233	0	0	0.08224914526972764	0.719129300832581	1.0	0.0
YIL119C	YGL255W	0.22373121261349802	0	0	0.08224820164519349	0.719129300832581	1.0	0.0
YOL108C	YAL059W	0.22372980673153156	0	0	0.08224725804231105	0.719129300832581	3.0	0.0
YGL071W	YML072C	0.22372924437874497	0	0	0.08224631446107956	0.719129300832581	1.0	0.0
YOR028C	YML100W	0.2237289632023517	0	0	0.08224537090149829	0.719129300832581	1.0	0.0
YMR037C	YPL093W	0.22372643261481207	0	0	0.08224442736356649	0.719129300832581	-2.0	0.0
YPL248C	YOR158W	0.22372521418377445	0	0	0.0822434838472834	0.719129300832581	1.0	0.0
YHR006W	YHR146W	0.223724464380059	0	0	0.0822425403526483	0.719129300832581	0.0	0.0
YKL185W	YNL186W	0.22372099653787508	0	0	0.08224159687966043	0.719129300832581	1.0	0.0
YNL216W	YML098W	0.2237180910484777	0	0	0.08224065342831906	0.719129300832581	11.0	0.0
YCR084C	YER131W	0.22371762242115556	0	0	0.08223970999862341	0.719129300832581	-1.0	0.0
YPL075W	YCR090C	0.22371368595164948	0	0	0.08223876659057276	0.719129300832581	-1.0	0.0
YBL021C	YAR033W	0.2237132173243273	0	0	0.08223782320416638	0.719129300832581	1.0	0.0
YOR344C	YMR121C	0.22371237379514744	0	0	0.0822368798394035	0.719129300832581	-3.0	0.0
YJR147W	YMR250W	0.223712280069683	0	0	0.08223593649628338	0.719129300832581	-1.0	0.0
YDR216W	YLR345W	0.22371171771689644	0	0	0.08223499317480529	0.719129300832581	3.0	0.0
YGL073W	YGL105W	0.22371115536410985	0	0	0.08223404987496845	0.719129300832581	1.0	0.0
YGL237C	YDL113C	0.22371049928585882	0	0	0.08223310659677216	0.719129300832581	-1.0	0.0
YPR015C	YOL008W	0.22370778124739032	0	0	0.08223216334021564	0.719129300832581	3.0	0.0
YPR199C	YHR183W	0.22370665654181715	0	0	0.08223122010529817	0.719129300832581	2.0	0.0
YLR266C	YPL122C	0.22370506320892183	0	0	0.08223027689201899	0.719129300832581	3.0	0.0
YOR028C	YBR052C	0.22370393850334866	0	0	0.08222933370037737	0.719129300832581	3.0	0.0
YOR028C	YOL060C	0.22370290752323993	0	0	0.08222839053037255	0.719129300832581	1.0	0.0
YOL108C	YJL217W	0.2237028137977755	0	0	0.08222744738200378	0.719129300832581	1.0	0.0
YNL027W	YPL056C	0.22370056438662916	1	1	0.08223797398664923	0.7192296117965694	5.0	0.0
YDR463W	YIL009W	0.22369934595559157	0	0	0.08223703074999714	0.7192296117965694	1.0	0.0
YNL068C	YDR119W	0.22369503458422774	0	0	0.08223608753498188	0.7192296117965694	1.0	0.0
YNL216W	YLL003W	0.22369475340783446	0	0	0.08223514434160273	0.7192296117965694	4.0	0.0
YMR037C	YJR103W	0.22369437850597673	0	0	0.08223420116985893	0.7192296117965694	2.0	0.0
YBR049C	YCL002C	0.223693347525868	0	0	0.08223325801974975	0.7192296117965694	3.0	0.0
YBR083W	YJL093C	0.22369325380040356	0	0	0.08223231489127443	0.7192296117965694	1.0	0.0
YMR280C	YIL153W	0.22369212909483038	0	0	0.08223137178443224	0.7192296117965694	-1.0	0.0
YML007W	YNL008C	0.22369203536936597	0	0	0.08223042869922242	0.7192296117965694	-1.0	0.0
YML007W	YOL038W	0.22368631811603568	0	0	0.08222948563564425	0.7192296117965694	1.0	0.0
YHR084W	YMR290C	0.22368584948871353	0	0	0.08222854259369695	0.7192296117965694	0.0	0.0
YGL096W	YGR076C	0.22368256909745846	0	0	0.08222759957337981	0.7192296117965694	-1.0	0.0
YMR016C	YDL106C	0.2236823816465296	0	0	0.08222665657469208	0.7192296117965694	3.0	0.0
YGL073W	YGR050C	0.2236817255682786	0	0	0.082225713597633	0.7192296117965694	3.0	0.0
YPL075W	YOL019W	0.22368135066642086	0	0	0.08222477064220184	0.7192296117965694	3.0	0.0
YHR006W	YLR420W	0.22368125694095642	0	0	0.08222382770839784	0.7192296117965694	-3.0	0.0
YLR131C	YMR228W	0.22368069458816983	0	0	0.08222288479622027	0.7192296117965694	-1.0	0.0
YIR018W	YEL012W	0.22367685184412817	0	0	0.08222194190566838	0.7192296117965694	3.0	0.0
YBR083W	YLR044C	0.22367610204041274	0	0	0.08222099903674143	0.7192296117965694	1.0	0.0
YGL071W	YBR245C	0.2236754459621617	0	0	0.08222005618943867	0.7192296117965694	1.0	0.0
YCL055W	YPL086C	0.22367525851123285	0	0	0.08221911336375938	0.7192296117965694	3.0	0.0
YJL056C	YDR281C	0.223675071060304	0	0	0.08221817055970278	0.7192296117965694	-3.0	0.0
YER028C	YGR261C	0.22367413380565968	0	0	0.08221722777726814	0.7192296117965694	1.0	0.0
YKL038W	YDR233C	0.22367272792369322	0	0	0.08221628501645473	0.7192296117965694	1.0	0.0
YOL028C	YDR240C	0.22367244674729994	0	0	0.08221534227726178	0.7192296117965694	-1.0	0.0
YHR006W	YKR092C	0.2236716969435845	0	0	0.08221439955968857	0.7192296117965694	0.0	0.0
YDR169C	YHR001W	0.2236711345907979	0	0	0.08221345686373435	0.7192296117965694	1.0	0.0
YMR164C	YGL071W	0.22367104086533346	0	0	0.08221251418939837	0.7192296117965694	-3.0	0.0
YDR216W	YGL101W	0.22366738557222068	0	0	0.08221157153667989	0.7192296117965694	-3.0	0.0
YIR018W	YDR125C	0.2236626055735347	0	0	0.08221062890557818	0.7192296117965694	-1.0	0.0
YJL103C	YDL155W	0.22366241812260584	0	0	0.08220968629609246	0.7192296117965694	1.0	0.0
YJL089W	YER068W	0.22366194949528367	0	0	0.08220874370822202	0.7192296117965694	1.0	0.0
YGR067C	YPL004C	0.2236616683188904	0	0	0.0822078011419661	0.7192296117965694	-1.0	0.0
YOR344C	YFR047C	0.22366148086796153	0	0	0.08220685859732398	0.7192296117965694	3.0	0.0
YJL206C	YPL047W	0.22365885655495749	0	0	0.08220591607429488	0.7192296117965694	1.0	0.0
YGL162W	YNL216W	0.22365707577113328	0	0	0.08220497357287809	0.7192296117965694	1.0	0.0
YJL103C	YNL264C	0.2236532330270916	0	0	0.08220403109307285	0.7192296117965694	3.0	0.0
YDL020C	YKR095W	0.22365135851780302	0	0	0.08220308863487842	0.7192296117965694	1.0	0.0
YOL089C	YFL021W	0.22364789067561908	0	0	0.08220214619829405	0.7192296117965694	-2.0	0.0
YBR049C	YOR286W	0.2236470471464392	0	0	0.08220120378331901	0.7192296117965694	1.0	0.0
YML027W	YPL001W	0.22364320440239754	0	0	0.08220026138995254	0.7192296117965694	3.0	0.0
YGL073W	YMR297W	0.22364179852043106	0	0	0.08219931901819391	0.7192296117965694	-1.0	0.0
YLR256W	YEL018W	0.22364076754032233	0	0	0.08219837666804237	0.7192296117965694	1.0	0.0
YCR106W	YDR492W	0.22364001773660688	0	0	0.08219743433949718	0.7192296117965694	1.0	0.0
YDL106C	YML103C	0.22363851812917598	0	0	0.0821964920325576	0.7192296117965694	3.0	0.0
YGR044C	YCL047C	0.22363720597267397	0	0	0.08219554974722289	0.7192296117965694	-1.0	0.0
YEL009C	YGL061C	0.22363476911059876	0	0	0.08219460748349229	0.7192296117965694	4.0	0.0
YIL131C	YGL237C	0.22363195734666586	0	0	0.08219366524136508	0.7192296117965694	3.0	0.0
YLR256W	YKL203C	0.22362933303366178	0	0	0.08219272302084049	0.7192296117965694	-1.0	0.0
YJR147W	YNL159C	0.22362923930819736	0	0	0.0821917808219178	0.7192296117965694	1.0	0.0
YKL112W	YDL124W	0.22362783342623088	0	0	0.08219083864459627	0.7192296117965694	0.0	0.0
YGR067C	YLR267W	0.22362464676044025	0	0	0.08218989648887513	0.7192296117965694	3.0	0.0
YJR147W	YGR110W	0.22362417813311808	0	0	0.08218895435475367	0.7192296117965694	1.0	0.0
YDR169C	YHR162W	0.22362127264372073	0	0	0.08218801224223111	0.7192296117965694	1.0	0.0
YLR228C	YJL187C	0.22362099146732745	0	0	0.08218707015130675	0.7192296117965694	1.0	0.0
YDR081C	YHR052W	0.2236205228400053	0	0	0.08218612808197981	0.7192296117965694	3.0	0.0
YGR249W	YGR206W	0.22362005421268313	0	0	0.08218518603424955	0.7192296117965694	1.0	0.0
YDR174W	YGL079W	0.22361733617421464	0	0	0.08218424400811526	0.7192296117965694	-1.0	0.0
YJL056C	YNL002C	0.2236165863704992	0	0	0.08218330200357618	0.7192296117965694	-1.0	0.0
YOR363C	YPL173W	0.22361396205749515	0	0	0.08218236002063155	0.7192296117965694	3.0	0.0
YER111C	YLL009C	0.2236123687245998	0	0	0.08218141805928066	0.7192296117965694	-1.0	0.0
YDR081C	YDL214C	0.22361190009727766	0	0	0.08218047611952274	0.7192296117965694	1.0	0.0
YCR106W	YLR251W	0.22360936950973803	0	0	0.08217953420135705	0.7192296117965694	1.0	0.0
YMR037C	YDL208W	0.22360608911848295	0	0	0.08217859230478286	0.7192296117965694	-3.0	0.0
YPL248C	YBL089W	0.22360477696198092	0	0	0.08217765042979942	0.7192296117965694	2.0	0.0
YPR009W	YOR176W	0.2236041208837299	0	0	0.08217670857640601	0.7192296117965694	3.0	0.0
YDR216W	YBR241C	0.22360009068875938	0	0	0.08217576674460185	0.7192296117965694	-3.0	0.0
YMR280C	YOR130C	0.22359990323783052	0	0	0.08217482493438621	0.7192296117965694	2.0	0.0
YPR199C	YLR353W	0.2235995283359728	0	0	0.08217388314575837	0.7192296117965694	2.0	0.0
YKL112W	YLR406C	0.22359774755214862	0	0	0.08217294137871756	0.7192296117965694	2.0	0.0
YBL066C	YOL102C	0.22359718519936203	0	0	0.08217199963326305	0.7192296117965694	3.0	0.0
YKL032C	YLR264W	0.22359643539564658	0	0	0.0821710579093941	0.7192296117965694	-1.0	0.0
YOL089C	YGL120C	0.22359502951368013	0	0	0.08217011620710996	0.7192296117965694	-1.0	0.0
YBR182C	YMR158W	0.22359334245532037	0	0	0.08216917452640989	0.7192296117965694	1.0	0.0
YPR009W	YGR268C	0.2235915616714962	0	0	0.08216823286729315	0.7192296117965694	3.0	0.0
YKL062W	YNL098C	0.22359128049510288	0	0	0.08216729122975899	0.7192296117965694	3.0	0.0
YCR065W	YER132C	0.2235900620640653	0	0	0.0821663496138067	0.7192296117965694	1.0	0.0
YCR084C	YJR103W	0.22358687539827465	0	0	0.0821654080194355	0.7192296117965694	3.0	0.0
YCR084C	YDL219W	0.2235839699088773	0	0	0.08216446644664467	0.7192296117965694	-1.0	0.0
YMR016C	YDR390C	0.22358378245794844	0	0	0.08216352489543345	0.7192296117965694	-1.0	0.0
YDR520C	YOR138C	0.2235834075560907	0	0	0.08216258336580111	0.7192296117965694	1.0	0.0
YIL036W	YGR185C	0.22358322010516185	0	0	0.08216164185774691	0.7192296117965694	-3.0	0.0
YMR043W	YNL036W	0.2235818142231954	0	0	0.08216070037127012	0.7192296117965694	1.0	0.0
YOR113W	YJL164C	0.22357769030276042	0	0	0.08215975890636996	0.7192296117965694	1.0	0.0
YML007W	YDR018C	0.223577596577296	0	0	0.08215881746304572	0.7192296117965694	1.0	0.0
YOL089C	YML042W	0.22357722167543828	0	0	0.08215787604129665	0.7192296117965694	-1.0	0.0
YPL202C	YBR288C	0.2235760032444007	0	0	0.082156934641122	0.7192296117965694	1.0	0.0
YOL116W	YLR405W	0.22357534716614966	0	0	0.08215599326252106	0.7192296117965694	1.0	0.0
YNL199C	YDR032C	0.22357478481336307	0	0	0.08215505190549305	0.7192296117965694	-1.0	0.0
YBR239C	YMR217W	0.22357440991150535	0	0	0.08215411057003724	0.7192296117965694	3.0	0.0
YOR344C	YLR061W	0.22357384755871876	0	0	0.08215316925615289	0.7192296117965694	1.0	0.0
YML027W	YLR375W	0.22357103579478585	0	0	0.08215222796383927	0.7192296117965694	-3.0	0.0
YOR162C	YDR174W	0.22357075461839254	0	0	0.08215128669309563	0.7192296117965694	3.0	0.0
YPL248C	YGR125W	0.2235651310905267	0	0	0.08215034544392122	0.7192296117965694	1.0	0.0
YBL021C	YPL262W	0.22356278795391593	0	0	0.08214940421631531	0.7192296117965694	0.0	0.0
YLR403W	YGL193C	0.2235623193265938	0	0	0.08214846301027715	0.7192296117965694	-1.0	0.0
YGL073W	YML030W	0.22355828913162326	0	0	0.08214752182580601	0.7192296117965694	-1.0	0.0
YGL237C	YAL049C	0.22355772677883667	0	0	0.08214658066290113	0.7192296117965694	1.0	0.0
YMR042W	YDR005C	0.2235574456024434	0	0	0.0821456395215618	0.7192296117965694	-1.0	0.0
YPL075W	YIL143C	0.22355707070058567	0	0	0.08214469840178724	0.7192296117965694	-1.0	0.0
YPR104C	YMR222C	0.22355650834779908	0	0	0.08214375730357674	0.7192296117965694	1.0	0.0
YNL027W	YCL050C	0.2235553836422259	0	0	0.08214281622692955	0.7192296117965694	1.0	0.0
YHR006W	YHR089C	0.2235507910944688	0	0	0.08214187517184493	0.7192296117965694	2.0	0.0
YNL167C	YAR018C	0.22354947893796678	0	0	0.08214093413832213	0.7192296117965694	-1.0	0.0
YKR034W	YOL096C	0.2235489165851802	0	0	0.0821399931263604	0.7192296117965694	1.0	0.0
YGR249W	YAL012W	0.22354423031195864	0	0	0.08213905213595904	0.7192296117965694	3.0	0.0
YDL056W	YAR027W	0.2235373883530552	0	0	0.08213811116711726	0.7192296117965694	3.0	0.0
YIL131C	YKL104C	0.22353729462759078	0	0	0.08213717021983435	0.7192296117965694	3.0	0.0
YOL108C	YJR083C	0.2235368260002686	0	0	0.08213622929410956	0.7192296117965694	4.0	0.0
YAL051W	YFL004W	0.22352904678672086	0	0	0.08213528838994215	0.7192296117965694	1.0	0.0
YOR028C	YDR127W	0.22352726600289669	0	0	0.08213434750733138	0.7192296117965694	-1.0	0.0
YJR094C	YCL002C	0.22352539149360806	0	0	0.08213340664627651	0.7192296117965694	-1.0	0.0
YDR213W	YLR267W	0.22352379816071274	0	0	0.08213246580677679	0.7192296117965694	1.0	0.0
YGL071W	YAL021C	0.22352332953339057	0	0	0.08213152498883149	0.7192296117965694	3.0	0.0
YHR178W	YLR061W	0.2235223922787463	0	0	0.08213058419243986	0.7192296117965694	-3.0	0.0
YLR228C	YIL144W	0.2235218299259597	0	0	0.08212964341760118	0.7192296117965694	3.0	0.0
YPR008W	YBR297W	0.2235215487495664	0	0	0.08212870266431468	0.7192296117965694	1.0	0.0
YIL036W	YER037W	0.2235187369856335	0	0	0.08212776193257963	0.7192296117965694	-1.0	0.0
YLR451W	YGR133W	0.22351854953470462	0	0	0.08212588053376095	0.7192296117965694	-1.0	0.0
YKL185W	YDR205W	0.22351854953470462	0	0	0.08212682122239531	0.7192296117965694	1.0	0.0
YER169W	YBR199W	0.22351686247634486	0	0	0.08212493986667584	0.7192296117965694	-3.0	0.0
YJL056C	YKL159C	0.223516675025416	0	0	0.0821239992211392	0.7192296117965694	-1.0	0.0
YHL027W	YPR178W	0.22351414443787637	0	0	0.08212305859715031	0.7192296117965694	-1.0	0.0
YDR421W	YDR303C	0.22351311345776764	0	0	0.08212211799470845	0.7192296117965694	1.0	0.0
YMR043W	YOL032W	0.2235130197323032	0	0	0.08212117741381285	0.7192296117965694	3.0	0.0
YOR162C	YDL168W	0.2235123636540522	0	0	0.08212023685446278	0.7192296117965694	-3.0	0.0
YML007W	YHR132C	0.22351198875219447	0	0	0.0821192963166575	0.7192296117965694	3.0	0.0
YER028C	YKL167C	0.2235103016938347	0	0	0.08211835580039628	0.7192296117965694	-1.0	0.0
YOR344C	YBR155W	0.2235087083609394	0	0	0.08211741530567836	0.7192296117965694	1.0	0.0
YGL166W	YMR019W	0.2235069275771152	0	0	0.082116474832503	0.7192296117965694	-3.0	0.0
YER111C	YLR363C	0.22350645894979304	0	0	0.08211553438086948	0.7192296117965694	-3.0	0.0
YNL167C	YGR019W	0.22350645894979304	0	0	0.08211459395077705	0.7192296117965694	1.0	0.0
YDR451C	YJL140W	0.22350580287154204	0	0	0.08211365354222497	0.7192296117965694	-1.0	0.0
YER040W	YOR219C	0.22350524051875545	0	0	0.0821127131552125	0.7192296117965694	2.0	0.0
YCL055W	YNL015W	0.22350420953864672	0	0	0.08211177278973888	0.7192296117965694	4.0	0.0
YBL021C	YDR128W	0.22350252248028696	0	0	0.08211083244580342	0.7192296117965694	-1.0	0.0
YDR463W	YJR025C	0.22350092914739164	0	0	0.08210989212340533	0.7192296117965694	1.0	0.0
YDR096W	YPR003C	0.2235008354219272	0	0	0.0821089518225439	0.7192296117965694	1.0	0.0
YGR249W	YJL056C	0.22349980444181847	0	0	0.08210801154321835	0.7192296117965694	3.0	0.0
YIL131C	YDR362C	0.22349755503067212	0	0	0.082107071285428	0.7192296117965694	1.0	0.0
YKR034W	YDR099W	0.2234974613052077	0	0	0.08210613104917207	0.7192296117965694	-3.0	0.0
YBL103C	YPL241C	0.2234962428741701	0	0	0.08210519083444982	0.7192296117965694	1.0	0.0
YBR240C	YOR246C	0.2234938060120949	0	0	0.08210425064126053	0.7192296117965694	1.0	0.0
YML007W	YCR004C	0.22349371228663045	0	0	0.08210331046960345	0.7192296117965694	1.0	0.0
YLR256W	YHR046C	0.22349240013012844	0	0	0.08210237031947784	0.7192296117965694	3.0	0.0
YNL314W	YLR051C	0.2234904318953754	0	0	0.08210143019088297	0.7192296117965694	-1.0	0.0
YDR310C	YNL046W	0.22349033816991096	0	0	0.08210049008381808	0.7192296117965694	-1.0	0.0
YNL167C	YOR301W	0.22349024444444654	0	0	0.08209954999828244	0.7192296117965694	2.0	0.0
YDR421W	YIL049W	0.2234895883661955	0	0	0.08209860993427531	0.7192296117965694	1.0	0.0
YJL110C	YHR195W	0.2234858393476183	0	0	0.08209766989179595	0.7192296117965694	-1.0	0.0
YCR084C	YHR037W	0.22348574562215384	0	0	0.08209672987084364	0.7192296117965694	3.0	0.0
YOL108C	YOR386W	0.22348480836750953	0	0	0.08209578987141761	0.7192296117965694	-1.0	0.0
YIL131C	YGR122W	0.22348443346565183	0	0	0.08209484989351715	0.7192296117965694	-3.0	0.0
YMR182C	YDR311W	0.22348415228925853	0	0	0.08209390993714148	0.7192296117965694	1.0	0.0
YER169W	YEL007W	0.22348387111286525	0	0	0.0820929700022899	0.7192296117965694	-1.0	0.0
YOL067C	YGL185C	0.22348387111286525	0	0	0.08209203008896165	0.7192296117965694	-1.0	0.0
YBR240C	YDR192C	0.22348330876007866	0	0	0.082091090197156	0.7192296117965694	1.0	0.0
YML027W	YDR001C	0.2234831213091498	0	0	0.08209015032687221	0.7192296117965694	-1.0	0.0
YPR008W	YML087C	0.22348077817253903	0	0	0.08208827065086725	0.7192296117965694	1.0	0.0
YDR213W	YER133W	0.22348077817253903	0	0	0.08208921047810955	0.7192296117965694	-1.0	0.0
YIL119C	YDR283C	0.2234804032706813	0	0	0.0820873308451446	0.7192296117965694	-1.0	0.0
YML007W	YEL026W	0.22347937229057255	0	0	0.08208639106094084	0.7192296117965694	1.0	0.0
YHR084W	YLR356W	0.2234782475849994	0	0	0.08208545129825526	0.7192296117965694	1.0	0.0
YNL068C	YNR057C	0.22347787268314168	0	0	0.08208451155708708	0.7192296117965694	-1.0	0.0
YBR240C	YDL166C	0.2234773103303551	0	0	0.0820835718374356	0.7192296117965694	-1.0	0.0
YDL048C	YMR120C	0.22347712287942623	0	0	0.08208263213930006	0.7192296117965694	1.0	0.0
YEL009C	YNL010W	0.22347178052795366	0	0	0.08208169246267974	0.7192296117965694	2.0	0.0
YGL071W	YDR272W	0.22347149935156038	0	0	0.08208075280757386	0.7192296117965694	-1.0	0.0
YDR310C	YER079W	0.2234709369987738	0	0	0.08207981317398173	0.7192296117965694	3.0	0.0
YJR060W	YBR165W	0.2234709369987738	0	0	0.08207887356190258	0.7192296117965694	1.0	0.0
YGR044C	YLR153C	0.2234703746459872	0	0	0.08207793397133568	0.7192296117965694	3.0	0.0
YDR421W	YMR316W	0.22346709425473213	0	0	0.08207699440228029	0.7192296117965694	-1.0	0.0
YBR240C	YMR228W	0.22346662562741	0	0	0.08207605485473568	0.7192296117965694	-3.0	0.0
YMR037C	YML009C	0.22346222053058173	0	0	0.08207511532870111	0.7192296117965694	-1.0	0.0
YML099C	YNR071C	0.22345828406107562	0	0	0.08207417582417582	0.7192296117965694	1.0	0.0
YDL106C	YCR033W	0.22344956759288356	0	0	0.0820732363411591	0.7192296117965694	-3.0	0.0
YGL013C	YOR315W	0.22344338171223113	0	0	0.08207229687965019	0.7192296117965694	-1.0	0.0
YFL021W	YPL213W	0.22344300681037343	0	0	0.08207135743964836	0.7192296117965694	3.0	0.0
YGR249W	YAL034C	0.22344075739922709	0	0	0.08207041802115288	0.7192296117965694	1.0	0.0
YLR131C	YHR176W	0.22344047622283378	0	0	0.082069478624163	0.7192296117965694	3.0	0.0
YDR216W	YML008C	0.2234343840676458	0	0	0.08206853924867798	0.7192296117965694	-1.0	0.0
YHR124W	YLR431C	0.22343391544032365	0	0	0.08206759989469709	0.7192296117965694	1.0	0.0
YDL020C	YGR184C	0.2234331656366082	0	0	0.08206666056221958	0.7192296117965694	2.0	0.0
YLR451W	YOL008W	0.2234326032838216	0	0	0.08206572125124471	0.7192296117965694	3.0	0.0
YJR060W	YKR095W	0.22343241583289275	0	0	0.08206478196177178	0.7192296117965694	-1.0	0.0
YDR310C	YOR239W	0.22343035387267526	0	0	0.0820638426938	0.7192296117965694	1.0	0.0
YOR363C	YFL004W	0.22342688603049132	0	0	0.08206290344732867	0.7192296117965694	1.0	0.0
YPR009W	YJL073W	0.2234265111286336	0	0	0.08206196422235702	0.7192296117965694	3.0	0.0
YGL237C	YML074C	0.22342294956098524	0	0	0.08206102501888433	0.7192296117965694	3.0	0.0
YPL075W	YGL163C	0.22342210603180537	0	0	0.08206008583690987	0.7192296117965694	1.0	0.0
YPL133C	YHR198C	0.22341995034612344	0	0	0.08205914667643288	0.7192296117965694	-1.0	0.0
YPL038W	YJL048C	0.2234182632877637	0	0	0.08205820753745265	0.7192296117965694	1.0	0.0
YLR182W	YKL214C	0.2234182632877637	0	0	0.08205726841996841	0.7192296117965694	1.0	0.0
YER028C	YML070W	0.22341779466044154	0	0	0.08205632932397945	0.7192296117965694	-1.0	0.0
YKL109W	YMR217W	0.2234161076020818	0	0	0.08205539024948501	0.7192296117965694	-3.0	0.0
YBR049C	YLR118C	0.22341592015115294	0	0	0.08205445119648436	0.7192296117965694	-3.0	0.0
YPR104C	YIL055C	0.2234116087797891	0	0	0.08205351216497676	0.7192296117965694	1.0	0.0
YKL043W	YJL176C	0.22340598525192326	0	0	0.08205257315496149	0.7192296117965694	-1.0	0.0
YDR216W	YOR383C	0.22340476682088567	0	0	0.08205163416643779	0.7192296117965694	-1.0	0.0
YMR164C	YKL140W	0.22340429819356353	0	0	0.08205069519940493	0.7192296117965694	1.0	0.0
YBR240C	YJL144W	0.22339951819487755	0	0	0.08204975625386217	0.7192296117965694	3.0	0.0
YCR106W	YIL154C	0.2233966127054802	0	0	0.08204881732980879	0.7192296117965694	1.0	0.0
YML007W	YJR119C	0.22339436329433385	0	0	0.08204787842724401	0.7192296117965694	1.0	0.0
YDR081C	YFL030W	0.22339342603968954	0	0	0.08204693954616714	0.7192296117965694	-1.0	0.0
YJR060W	YMR228W	0.22339220760865194	0	0	0.08204600068657741	0.7192296117965694	1.0	0.0
YPL230W	YDR373W	0.22338967702111232	0	0	0.0820450618484741	0.7192296117965694	-1.0	0.0
YEL009C	YMR135C	0.223388739766468	1	1	0.08205556572683999	0.7193299227605577	3.0	0.0
YKL032C	YHR109W	0.22338845859007472	0	0	0.08205462680077352	0.7193299227605577	3.0	0.0
YMR019W	YDR508C	0.22338761506089483	0	0	0.08205368789619424	0.7193299227605577	1.0	0.0
YOL028C	YEL007W	0.2233838660423176	0	0	0.08205274901310143	0.7193299227605577	-3.0	0.0
YOR230W	YGL202W	0.22338152290570684	0	0	0.08205181015149435	0.7193299227605577	-1.0	0.0
YBL005W	YJR101W	0.22338124172931353	0	0	0.08205087131137224	0.7193299227605577	1.0	0.0
YMR070W	YMR001C	0.22337974212188266	0	0	0.08204993249273439	0.7193299227605577	-1.0	0.0
YIR023W	YBR272C	0.22337946094548936	0	0	0.08204899369558004	0.7193299227605577	1.0	0.0
YDL020C	YNL125C	0.22337936722002494	0	0	0.08204805491990846	0.7193299227605577	-1.0	0.0
YBR083W	YOL123W	0.2233786174163095	0	0	0.08204711616571893	0.7193299227605577	0.0	0.0
YGR044C	YPL089C	0.22337618055423428	0	0	0.08204617743301068	0.7193299227605577	-1.0	0.0
YGL096W	YHR206W	0.2233753370250544	0	0	0.082045238721783	0.7193299227605577	1.0	0.0
YLR256W	YHR077C	0.22337477467226782	0	0	0.08204430003203515	0.7193299227605577	1.0	0.0
YIR017C	YOL019W	0.22337411859401682	0	0	0.08204336136376637	0.7193299227605577	3.0	0.0
YGL209W	YDR276C	0.2233722440847282	0	0	0.08204242271697595	0.7193299227605577	0.0	0.0
YIL131C	YGL049C	0.22336990094811743	0	0	0.08204148409166313	0.7193299227605577	1.0	0.0
YOR363C	YMR102C	0.2233680264388288	0	0	0.0820405454878272	0.7193299227605577	-3.0	0.0
YML027W	YHR193C	0.2233609970289965	0	0	0.0820396069054674	0.7193299227605577	1.0	0.0
YEL009C	YLR284C	0.2233607158526032	0	0	0.082038668344583	0.7193299227605577	1.0	0.0
YJL110C	YCR051W	0.22336062212713878	0	0	0.08203772980517327	0.7193299227605577	1.0	0.0
YER169W	YER020W	0.22335987232342333	0	0	0.08203585279077483	0.7193299227605577	3.0	0.0
YML007W	YDR476C	0.22335987232342333	0	0	0.08203679128723745	0.7193299227605577	1.0	0.0
YDR501W	YJR142W	0.22335874761785016	0	0	0.08203491431578466	0.7193299227605577	3.0	0.0
YNL216W	YHR103W	0.2233566856576327	0	0	0.0820339758622662	0.7193299227605577	5.0	0.0
YKL109W	YBL027W	0.22335649820670384	0	0	0.08203303743021872	0.7193299227605577	-2.0	0.0
YMR037C	YGL122C	0.2233564044812394	0	0	0.0820320990196415	0.7193299227605577	1.0	0.0
YDR207C	YGR153W	0.22335593585391725	0	0	0.08203116063053376	0.7193299227605577	1.0	0.0
YKL109W	YBR129C	0.22335546722659508	0	0	0.08203022226289479	0.7193299227605577	1.0	0.0
YDR043C	YKL129C	0.22335434252102193	0	0	0.08202928391672386	0.7193299227605577	1.0	0.0
YBL021C	YGL012W	0.22335331154091317	0	0	0.08202834559202023	0.7193299227605577	-1.0	0.0
YNL199C	YBR203W	0.22334375154354125	0	0	0.08202740728878315	0.7193299227605577	-3.0	0.0
YIR017C	YBR139W	0.22334215821064593	0	0	0.08202646900701188	0.7193299227605577	1.0	0.0
YOL108C	YLR438W	0.22334122095600162	0	0	0.08202553074670571	0.7193299227605577	2.0	0.0
YNL314W	YNL195C	0.22333831546660426	0	0	0.08202459250786388	0.7193299227605577	1.0	0.0
YHL009C	YDR079W	0.22333484762442032	0	0	0.08202365429048566	0.7193299227605577	3.0	0.0
YPL133C	YPR108W	0.22333250448780956	0	0	0.08202271609457033	0.7193299227605577	3.0	0.0
YAL051W	YPL047W	0.2233323170368807	0	0	0.08202177792011713	0.7193299227605577	1.0	0.0
YOL108C	YBR121C	0.22333137978223638	0	0	0.08202083976712532	0.7193299227605577	2.0	0.0
YDR310C	YFR049W	0.22333072370398538	0	0	0.0820199016355942	0.7193299227605577	0.0	0.0
YOL089C	YGL247W	0.22333053625305652	0	0	0.08201896352552299	0.7193299227605577	1.0	0.0
YGR249W	YLL024C	0.22332988017480548	0	0	0.08201802543691097	0.7193299227605577	1.0	0.0
YOR372C	YER065C	0.22332669350901485	0	0	0.08201708736975741	0.7193299227605577	-1.0	0.0
YDR123C	YJL036W	0.2233251001761195	0	0	0.08201614932406158	0.7193299227605577	-1.0	0.0
YNL314W	YER154W	0.22332481899972623	0	0	0.08201521129982273	0.7193299227605577	3.0	0.0
YDL170W	YDR260C	0.22332069507929128	0	0	0.08201427329704013	0.7193299227605577	-3.0	0.0
YER111C	YGL213C	0.22332060135382684	0	0	0.08201333531571303	0.7193299227605577	1.0	0.0
YHR178W	YNL026W	0.2233195703737181	0	0	0.0820123973558407	0.7193299227605577	3.0	0.0
YGR249W	YMR042W	0.22331366566945896	0	0	0.08201145941742242	0.7193299227605577	-3.0	0.0
YJL089W	YIL016W	0.2233131970421368	0	0	0.08201052150045746	0.7193299227605577	1.0	0.0
YLR098C	YLR008C	0.22331291586574353	0	0	0.08200958360494505	0.7193299227605577	-2.0	0.0
YMR037C	YJR144W	0.22331263468935023	0	0	0.08200864573088447	0.7193299227605577	2.0	0.0
YOL108C	YNL314W	0.2233110413564549	0	0	0.082007707878275	0.7193299227605577	1.0	0.0
YDR081C	YGL210W	0.22330897939623742	0	0	0.08200677004711587	0.7193299227605577	1.0	0.0
YDL056W	YER069W	0.22330841704345084	0	0	0.08200583223740637	0.7193299227605577	1.0	0.0
YBL021C	YNL002C	0.22330710488694883	0	0	0.08200489444914576	0.7193299227605577	-2.0	0.0
YGR044C	YLR188W	0.2233064488086978	0	0	0.0820039566823333	0.7193299227605577	1.0	0.0
YKR099W	YGR089W	0.22330316841744272	0	0	0.08200301893696825	0.7193299227605577	-1.0	0.0
YNL216W	YCR023C	0.2232982009678279	0	0	0.08200208121304989	0.7193299227605577	4.0	0.0
YPL089C	YDR034C	0.22329482685110838	0	0	0.08200114351057747	0.7193299227605577	1.0	0.0
YDR146C	YDR160W	0.22329332724367748	0	0	0.08200020582955027	0.7193299227605577	-1.0	0.0
YMR019W	YPR025C	0.22329079665613785	0	0	0.08199926816996753	0.7193299227605577	1.0	0.0
YDR423C	YML092C	0.2232893907741714	0	0	0.08199833053182852	0.7193299227605577	1.0	0.0
YAL051W	YIL051C	0.2232872350884895	0	0	0.08199739291513253	0.7193299227605577	1.0	0.0
YBL021C	YHL008C	0.2232860166574519	0	0	0.0819964553198788	0.7193299227605577	-1.0	0.0
YOL108C	YDR320C	0.2232815178351592	0	0	0.08199551774606659	0.7193299227605577	3.0	0.0
YGL162W	YGL056C	0.22327626920915108	0	0	0.08199458019369518	0.7193299227605577	-1.0	0.0
YER088C	YPR049C	0.22327617548368667	0	0	0.08199364266276384	0.7193299227605577	3.0	0.0
YGL035C	YBR289W	0.2232738323470759	0	0	0.08199270515327182	0.7193299227605577	1.0	0.0
YJL056C	YJL081C	0.2232720515632517	0	0	0.08199176766521839	0.7193299227605577	-1.0	0.0
YJR094C	YKL080W	0.2232681150937456	0	0	0.0819908301986028	0.7193299227605577	-3.0	0.0
YGL237C	YHR104W	0.22326755274095902	0	0	0.08198989275342435	0.7193299227605577	-1.0	0.0
YHR006W	YPL061W	0.2232674590154946	0	0	0.08198895532968227	0.7193299227605577	-1.0	0.0
YPL089C	YML114C	0.2232674590154946	0	0	0.08198801792737584	0.7193299227605577	1.0	0.0
YMR016C	YPL189W	0.22326633430992143	0	0	0.08198708054650432	0.7193299227605577	3.0	0.0
YMR182C	YER064C	0.2232658656825993	0	0	0.08198614318706697	0.7193299227605577	-3.0	0.0
YHR178W	YOR202W	0.22326558450620598	0	0	0.08198520584906308	0.7193299227605577	1.0	0.0
YGL073W	YBR038W	0.2232653033298127	0	0	0.08198426853249188	0.7193299227605577	-1.0	0.0
YDR423C	YOR025W	0.22326511587888384	0	0	0.08198333123735266	0.7193299227605577	-3.0	0.0
YOL089C	YBR169C	0.2232644598006328	0	0	0.08198239396364468	0.7193299227605577	-1.0	0.0
YOL116W	YLL043W	0.22326249156587977	0	0	0.0819814567113672	0.7193299227605577	1.0	0.0
YLR278C	YJL198W	0.22326005470380458	0	0	0.08198051948051949	0.7193299227605577	1.0	0.0
YGR067C	YKL088W	0.22325724293987165	0	0	0.08197958227110079	0.7193299227605577	-1.0	0.0
YJR060W	YNL112W	0.22325639941069178	0	0	0.08197864508311041	0.7193299227605577	2.0	0.0
YMR182C	YPL174C	0.22325461862686757	0	0	0.08197770791654758	0.7193299227605577	-3.0	0.0
YPL202C	YIL108W	0.22325424372500985	0	0	0.08197677077141159	0.7193299227605577	1.0	0.0
YMR172W	YOL053W	0.2232537750976877	0	0	0.08197583364770168	0.7193299227605577	1.0	0.0
YJL110C	YBL104C	0.22325246294118567	0	0	0.08197489654541713	0.7193299227605577	-3.0	0.0
YNL167C	YDL181W	0.2232506821573615	0	0	0.08197395946455721	0.7193299227605577	-3.0	0.0
YCR065W	YMR027W	0.22325030725550377	0	0	0.08197302240512117	0.7193299227605577	3.0	0.0
YLR256W	YGL180W	0.2232501198045749	0	0	0.08197208536710829	0.7193299227605577	1.0	0.0
YJL110C	YOL044W	0.22324749549157086	0	0	0.08197114835051782	0.7193299227605577	3.0	0.0
YEL009C	YHR089C	0.22324571470774665	0	0	0.08197021135534904	0.7193299227605577	1.0	0.0
YIL130W	YPR143W	0.22324468372763792	0	0	0.0819692743816012	0.7193299227605577	3.0	0.0
YMR016C	YPR187W	0.22324299666927816	0	0	0.08196833742927359	0.7193299227605577	-1.0	0.0
YBL021C	YCR107W	0.22324271549288488	0	0	0.08196740049836546	0.7193299227605577	1.0	0.0
YNL314W	YBL064C	0.2232421531400983	0	0	0.08196646358887606	0.7193299227605577	-1.0	0.0
YPL133C	YBR123C	0.22324140333638284	0	0	0.08196552670080468	0.7193299227605577	0.0	0.0
YJR060W	YNL049C	0.22323652961223245	0	0	0.08196458983415057	0.7193299227605577	1.0	0.0
YIR018W	YER092W	0.2232360609849103	0	0	0.08196365298891302	0.7193299227605577	3.0	0.0
YDR423C	YOR138C	0.22323334294644182	0	0	0.08196271616509127	0.7193299227605577	3.0	0.0
YOR113W	YPL180W	0.22323287431911965	0	0	0.08196177936268459	0.7193299227605577	-3.0	0.0
YHR006W	YIL165C	0.22322959392786457	0	0	0.08196084258169226	0.7193299227605577	-1.0	0.0
YFL031W	YMR222C	0.22322434530185645	0	0	0.08195990582211352	0.7193299227605577	1.0	0.0
YGL013C	YDL236W	0.22322368922360544	0	0	0.08195896908394766	0.7193299227605577	-1.0	0.0
YLR278C	YOR184W	0.22322322059628327	0	0	0.08195803236719393	0.7193299227605577	1.0	0.0
YDR123C	YNL070W	0.22322031510688592	0	0	0.08195709567185161	0.7193299227605577	0.0	0.0
YBL021C	YPL042C	0.22321984647956378	0	0	0.08195615899791996	0.7193299227605577	-1.0	0.0
YPR199C	YKR053C	0.2232180656957396	0	0	0.08195522234539823	0.7193299227605577	1.0	0.0
YLR266C	YKL213C	0.22321609746098653	0	0	0.08195428571428572	0.7193299227605577	3.0	0.0
YML007W	YBR285W	0.22321281706973145	0	0	0.08195334910458166	0.7193299227605577	3.0	0.0
YFL021W	YLR254C	0.22320831824743878	0	0	0.08195241251628534	0.7193299227605577	1.0	0.0
YMR172W	YDR031W	0.22320475667979042	0	0	0.08195147594939602	0.7193299227605577	3.0	0.0
YBR083W	YDL236W	0.22320419432700384	0	0	0.08195053940391296	0.7193299227605577	0.0	0.0
YFR034C	YPL155C	0.2232007264848199	0	0	0.08194960287983544	0.7193299227605577	4.0	0.0
YCR065W	YBR131W	0.22320053903389103	0	0	0.08194866637716271	0.7193299227605577	-1.0	0.0
YDR146C	YAL034C	0.2231967900153138	0	0	0.08194772989589404	0.7193299227605577	-1.0	0.0
YJL089W	YNL323W	0.22319632138799164	0	0	0.0819467934360287	0.7193299227605577	1.0	0.0
YER109C	YKL142W	0.22319425942777418	0	0	0.08194585699756596	0.7193299227605577	3.0	0.0
YPR008W	YPL175W	0.22319397825138088	0	0	0.08194492058050508	0.7193299227605577	1.0	0.0
YEL009C	YLR073C	0.2231936970749876	0	0	0.08194398418484533	0.7193299227605577	-1.0	0.0
YOR344C	YPL156C	0.2231934158985943	0	0	0.08194304781058598	0.7193299227605577	1.0	0.0
YOR372C	YKL067W	0.22319275982034328	0	0	0.08194211145772629	0.7193299227605577	-1.0	0.0
YGL096W	YNL173C	0.22319182256569897	0	0	0.08194117512626552	0.7193299227605577	3.0	0.0
YDL048C	YOR163W	0.22318976060548149	0	0	0.08194023881620294	0.7193299227605577	-3.0	0.0
YPL075W	YHR137W	0.22318713629247744	0	0	0.08193930252753782	0.7193299227605577	3.0	0.0
YPR009W	YLR028C	0.223187042567013	0	0	0.08193836626026943	0.7193299227605577	1.0	0.0
YBL103C	YER046W	0.22318469943040223	0	0	0.08193743001439704	0.7193299227605577	4.0	0.0
YHR178W	YJL217W	0.2231843245285445	0	0	0.0819364937899199	0.7193299227605577	-1.0	0.0
YMR016C	YHR147C	0.22318348099936464	0	0	0.0819355575868373	0.7193299227605577	1.0	0.0
YOR162C	YDR465C	0.22317898217707197	0	0	0.08193462140514848	0.7193299227605577	1.0	0.0
YER130C	YOR158W	0.22317832609882093	0	0	0.08193368524485273	0.7193299227605577	3.0	0.0
YBL103C	YBR035C	0.22317645158953234	0	0	0.08193274910594929	0.7193299227605577	3.0	0.0
YER109C	YML021C	0.2231760766876746	0	0	0.08193181298843746	0.7193299227605577	-3.0	0.0
YDR043C	YHR089C	0.22316951590516446	0	0	0.08193087689231648	0.7193299227605577	-3.0	0.0
YER088C	YDR492W	0.223168110023198	0	0	0.08192994081758563	0.7193299227605577	-1.0	0.0
YMR037C	YOR355W	0.22316482963194292	0	0	0.08192900476424418	0.7193299227605577	1.0	0.0
YKL032C	YBR022W	0.22316379865183417	0	0	0.08192806873229139	0.7193299227605577	-3.0	0.0
YDR423C	YFR010W	0.22316286139718985	0	0	0.08192713272172651	0.7193299227605577	1.0	0.0
YJR147W	YNL291C	0.2231605182605791	0	0	0.08192619673254883	0.7193299227605577	-1.0	0.0
YHR084W	YJR096W	0.22315836257489718	0	0	0.08192526076475763	0.7193299227605577	3.0	0.0
YDR174W	YDR032C	0.22315676924200187	0	0	0.08192432481835214	0.7193299227605577	1.0	0.0
YOR028C	YFR010W	0.2231550821836421	0	0	0.08192338889333166	0.7193299227605577	1.0	0.0
YKL043W	YOR273C	0.22315433237992666	0	0	0.08192245298969543	0.7193299227605577	-3.0	0.0
YDR081C	YGL178W	0.22315302022342465	0	0	0.08192151710744273	0.7193299227605577	1.0	0.0
YDR253C	YPL034W	0.22315255159610248	0	0	0.08192058124657284	0.7193299227605577	-1.0	0.0
YHR006W	YPL064C	0.22315095826320716	0	0	0.081919645407085	0.7193299227605577	1.0	0.0
YNL199C	YDR043C	0.22315039591042057	0	0	0.0819177737922526	0.7193299227605577	-3.0	0.0
YMR043W	YNL257C	0.22315039591042057	0	0	0.0819187095889785	0.7193299227605577	1.0	0.0
YEL009C	YIL121W	0.2231502084594917	0	0	0.08191683801690655	0.7193299227605577	-1.0	0.0
YGR067C	YMR040W	0.2231495523812407	0	0	0.08191590226293965	0.7193299227605577	-1.0	0.0
YER088C	YIL134W	0.22314814649927422	0	0	0.08191496653035114	0.7193299227605577	3.0	0.0
YPL089C	YIL065C	0.22314702179370108	0	0	0.08191403081914031	0.7193299227605577	-2.0	0.0
YHR178W	YBR205W	0.22314627198998563	0	0	0.0819130951293064	0.7193299227605577	3.0	0.0
YGL071W	YJL046W	0.2231431790496594	0	0	0.0819121594608487	0.7193299227605577	-1.0	0.0
YJL206C	YNL241C	0.22313502493425394	0	0	0.08191122381376648	0.7193299227605577	1.0	0.0
YOR363C	YPL029W	0.2231343688560029	0	0	0.08191028818805898	0.7193299227605577	3.0	0.0
YIL130W	YDR047W	0.2231342751305385	0	0	0.0819093525837255	0.7193299227605577	-1.0	0.0
YIR017C	YER043C	0.22313165081753442	0	0	0.08190841700076529	0.7193299227605577	1.0	0.0
YOR113W	YKL161C	0.22313136964114114	0	0	0.08190748143917762	0.7193299227605577	3.0	0.0
YOL067C	YNL095C	0.2231306198374257	0	0	0.08190654589896175	0.7193299227605577	-1.0	0.0
YJL089W	YGR212W	0.22313024493556796	0	0	0.08190561038011696	0.7193299227605577	1.0	0.0
YFL031W	YIL137C	0.22312977630824582	0	0	0.08190467488264251	0.7193299227605577	3.0	0.0
YDR081C	YDR119W	0.2231279955244216	0	0	0.08190373940653768	0.7193299227605577	1.0	0.0
YNL167C	YAR031W	0.22312715199524175	0	0	0.08190280395180173	0.7193299227605577	1.0	0.0
YHR006W	YMR062C	0.22312612101513302	0	0	0.08190186851843392	0.7193299227605577	1.0	0.0
YJL089W	YLR201C	0.2231236841530578	0	0	0.08190093310643352	0.7193299227605577	-3.0	0.0
YDL106C	YBL033C	0.2231203100363383	0	0	0.08189999771579981	0.7193299227605577	-1.0	0.0
YOR344C	YKR087C	0.2231178731742631	0	0	0.08189906234653205	0.7193299227605577	1.0	0.0
YOR372C	YIR034C	0.2231144990575436	0	0	0.08189812699862951	0.7193299227605577	-3.0	0.0
YGL237C	YDR121W	0.22310775082410458	0	0	0.08189719167209146	0.7193299227605577	1.0	0.0
YBR083W	YEL016C	0.2231023147471676	0	0	0.08189625636691715	0.7193299227605577	0.0	0.0
YPL248C	YGL040C	0.22310044023787898	0	0	0.08189532108310588	0.7193299227605577	3.0	0.0
YOL028C	YDR424C	0.22310044023787898	0	0	0.08189438582065689	0.7193299227605577	-1.0	0.0
YBL103C	YMR146C	0.22309725357208834	0	0	0.08189345057956947	0.7193299227605577	4.0	0.0
YPR199C	YJR144W	0.22308872455482512	0	0	0.08189251535984286	0.7193299227605577	1.0	0.0
YOR229W	YKL172W	0.22308853710389628	0	0	0.08189158016147635	0.7193299227605577	1.0	0.0
YMR070W	YFL046W	0.22308656886914321	0	0	0.08189064498446921	0.7193299227605577	-1.0	0.0
YFR034C	YGL114W	0.22308638141821435	0	0	0.0818897098288207	0.7193299227605577	3.0	0.0
YCR084C	YOR189W	0.2230861939672855	0	0	0.08188877469453008	0.7193299227605577	-3.0	0.0
YDR096W	YKL032C	0.22308600651635663	0	0	0.08188783958159665	0.7193299227605577	-1.0	0.0
YCR084C	YGR070W	0.22308553788903449	0	0	0.08188690449001965	0.7193299227605577	1.0	0.0
YNL167C	YPL156C	0.223082163772315	0	0	0.08188596941979834	0.7193299227605577	2.0	0.0
YMR070W	YPR184W	0.22308094534127737	0	0	0.08188503437093202	0.7193299227605577	1.0	0.0
YOL116W	YJL081C	0.22307813357734446	0	0	0.08188409934341992	0.7193299227605577	3.0	0.0
YML081W	YBR022W	0.22307391593144507	0	0	0.08188316433726135	0.7193299227605577	1.0	0.0
YHR006W	YDR022C	0.22307344730412293	0	0	0.08188222935245555	0.7193299227605577	-1.0	0.0
YHR178W	YOR020C	0.22306491828685973	0	0	0.08188129438900181	0.7193299227605577	1.0	0.0
YMR182C	YAL053W	0.2230633249539644	0	0	0.08188035944689936	0.7193299227605577	1.0	0.0
YLR014C	YOR340C	0.22305920103352944	0	0	0.08187942452614752	0.7193299227605577	1.0	0.0
YLR256W	YPR178W	0.22305863868074285	0	0	0.08187755474869265	0.7193299227605577	3.0	0.0
YOR230W	YDR391C	0.22305863868074285	0	0	0.08187848962674553	0.7193299227605577	3.0	0.0
YOR113W	YGR202C	0.22305770142609854	0	0	0.08187661989198818	0.7193299227605577	-2.0	0.0
YJL056C	YNL178W	0.2230562955441321	0	0	0.08187568505663134	0.7193299227605577	-1.0	0.0
YGR249W	YGR283C	0.22305385868205688	0	0	0.08187475024262145	0.7193299227605577	-1.0	0.0
YBR182C	YJL115W	0.2230535775056636	0	0	0.08187381544995775	0.7193299227605577	-1.0	0.0
YPL038W	YPR093C	0.22305254652555487	0	0	0.08187288067863953	0.7193299227605577	-3.0	0.0
YBR240C	YJR118C	0.22305254652555487	0	0	0.08187194592866602	0.7193299227605577	-1.0	0.0
YDR259C	YBL064C	0.22304692299768902	0	0	0.08187101120003654	0.7193299227605577	3.0	0.0
YGL237C	YNL063W	0.22304673554676016	0	0	0.08187007649275031	0.7193299227605577	1.0	0.0
YGL073W	YER043C	0.2230457045666514	0	0	0.08186914180680664	0.7193299227605577	2.0	0.0
YPR065W	YDR160W	0.22304514221386482	0	0	0.08186820714220477	0.7193299227605577	-1.0	0.0
YGL237C	YGR161C	0.2230392375096057	0	0	0.08186727249894397	0.7193299227605577	-1.0	0.0
YDR216W	YJL066C	0.22303905005867683	0	0	0.08186633787702353	0.7193299227605577	3.0	0.0
YKL020C	YPR030W	0.22303895633321238	0	0	0.08186540327644272	0.7193299227605577	1.0	0.0
YMR172W	YLR356W	0.22303792535310366	0	0	0.08186446869720078	0.7193299227605577	2.0	0.0
YBR083W	YML085C	0.22303614456927948	0	0	0.081863534139297	0.7193299227605577	3.0	0.0
YBR182C	YMR108W	0.2230356759419573	0	0	0.08186259960273065	0.7193299227605577	-1.0	0.0
YKL185W	YLR319C	0.22303548849102844	0	0	0.08186166508750099	0.7193299227605577	1.0	0.0
YBR049C	YDR329C	0.22303464496184858	0	0	0.08186073059360731	0.7193299227605577	3.0	0.0
YCR106W	YMR299C	0.2230343637854553	0	0	0.08185979612104885	0.7193299227605577	-1.0	0.0
YAL051W	YML030W	0.2230338014326687	0	0	0.0818588616698249	0.7193299227605577	3.0	0.0
YNL314W	YKR092C	0.22303089594327136	0	0	0.08185792723993471	0.7193299227605577	-1.0	0.0
YFR034C	YJL205C	0.2230292088849116	0	0	0.08185699283137757	0.7193299227605577	1.0	0.0
YBR182C	YLR454W	0.223028646532125	0	0	0.08185605844415274	0.7193299227605577	-1.0	0.0
YDL020C	YHL038C	0.22302836535573173	0	0	0.08185512407825948	0.7193299227605577	1.0	0.0
YDR207C	YOL032W	0.2230258347681921	0	0	0.08185418973369708	0.7193299227605577	-3.0	0.0
YBR240C	YJL044C	0.2230233979061169	0	0	0.0818532554104648	0.7193299227605577	-3.0	0.0
YGL035C	YPL170W	0.22302302300425916	0	0	0.0818523211085619	0.7193299227605577	-1.0	0.0
YFL031W	YOL110W	0.22302208574961485	0	0	0.08185138682798768	0.7193299227605577	-1.0	0.0
YNL103W	YFR038W	0.22302058614218398	0	0	0.08185045256874136	0.7193299227605577	1.0	0.0
YGL166W	YBR024W	0.22301777437825104	0	0	0.08184951833082227	0.7193299227605577	-1.0	0.0
YBR182C	YMR088C	0.22301693084907118	0	0	0.08184858411422963	0.7193299227605577	-1.0	0.0
YBR049C	YLR197W	0.22301683712360673	0	0	0.08184764991896272	0.7193299227605577	4.0	0.0
YER040W	YOR289W	0.22301655594721345	0	0	0.08184671574502082	0.7193299227605577	1.0	0.0
YOR028C	YNL056W	0.22301524379071141	0	0	0.08184578159240322	0.7193299227605577	3.0	0.0
YNL216W	YLR403W	0.2230148688888537	1	1	0.0818562607713115	0.7194302337245461	3.0	0.0
YGL096W	YGR206W	0.22301037006656102	0	0	0.08185532653107809	0.7194302337245461	3.0	0.0
YNL199C	YGR124W	0.2230087767336657	0	0	0.08185439231216973	0.7194302337245461	3.0	0.0
YNL103W	YML116W	0.22300540261694618	0	0	0.0818534581145857	0.7194302337245461	0.0	0.0
YDR216W	YOR226C	0.2229999665400092	0	0	0.08185252393832529	0.7194302337245461	-3.0	0.0
YHR178W	YDR172W	0.22299987281454478	0	0	0.08185158978338773	0.7194302337245461	3.0	0.0
YLR131C	YGR061C	0.22299856065804274	0	0	0.08185065564977231	0.7194302337245461	1.0	0.0
YFL021W	YER002W	0.22299640497236084	0	0	0.08184972153747831	0.7194302337245461	-3.0	0.0
YBR049C	YIL117C	0.22298909438613523	0	0	0.08184878744650499	0.7194302337245461	-1.0	0.0
YJR147W	YJL136C	0.2229890006606708	0	0	0.08184785337685162	0.7194302337245461	3.0	0.0
YAL051W	YNR017W	0.2229844081129137	0	0	0.08184691932851747	0.7194302337245461	1.0	0.0
YER040W	YDR486C	0.22298243987816063	0	0	0.0818459853015018	0.7194302337245461	0.0	0.0
YER109C	YKL040C	0.22298187752537407	0	0	0.0818450512958039	0.7194302337245461	0.0	0.0
YDL020C	YBL027W	0.2229804716434076	0	0	0.08184411731142303	0.7194302337245461	-1.0	0.0
YCR106W	YNL045W	0.22297850340865455	0	0	0.08184318334835845	0.7194302337245461	1.0	0.0
YGL035C	YNR027W	0.22297765987947468	0	0	0.08184224940660946	0.7194302337245461	3.0	0.0
YER028C	YPR006C	0.22297737870308137	0	0	0.0818413154861753	0.7194302337245461	3.0	0.0
YBL005W	YDR462W	0.22297606654657937	0	0	0.08184038158705526	0.7194302337245461	1.0	0.0
YDL020C	YGR089W	0.2229734422335753	0	0	0.08183944770924859	0.7194302337245461	3.0	0.0
YML007W	YOL005C	0.22297184890067998	0	0	0.08183851385275458	0.7194302337245461	0.0	0.0
YMR019W	YDR393W	0.2229712865478934	0	0	0.08183758001757249	0.7194302337245461	1.0	0.0
YLR014C	YOR173W	0.22296913086221148	0	0	0.0818366462037016	0.7194302337245461	3.0	0.0
YIL036W	YKL103C	0.222967068901994	0	0	0.08183571241114115	0.7194302337245461	1.0	0.0
YGR249W	YDR011W	0.22296678772560072	0	0	0.08183477863989046	0.7194302337245461	-1.0	0.0
YMR280C	YPR145W	0.22296378851073892	0	0	0.08183384488994877	0.7194302337245461	2.0	0.0
YBR083W	YFR044C	0.22295591557172673	0	0	0.08183291116131534	0.7194302337245461	0.0	0.0
YDL020C	YBR249C	0.2229558218462623	0	0	0.08183197745398949	0.7194302337245461	-1.0	0.0
YFL021W	YOR101W	0.22295329125872268	0	0	0.08183104376797043	0.7194302337245461	-3.0	0.0
YOR162C	YMR230W	0.22295319753325823	0	0	0.08183011010325746	0.7194302337245461	-2.0	0.0
YER169W	YMR056C	0.22295226027861395	0	0	0.08182917645984986	0.7194302337245461	1.0	0.0
YMR182C	YDR168W	0.22295085439664747	0	0	0.08182824283774687	0.7194302337245461	-1.0	0.0
YFL031W	YOR198C	0.22295019831839646	0	0	0.0818273092369478	0.7194302337245461	1.0	0.0
YML099C	YIR008C	0.22294644929981924	0	0	0.08182637565745188	0.7194302337245461	1.0	0.0
YFL031W	YMR196W	0.22294644929981924	0	0	0.08182544209925842	0.7194302337245461	1.0	0.0
YKL038W	YKL140W	0.22294476224145948	0	0	0.08182450856236666	0.7194302337245461	0.0	0.0
YMR037C	YLR007W	0.22294476224145948	0	0	0.08182357504677588	0.7194302337245461	2.0	0.0
YGL071W	YOR236W	0.2229442936141373	0	0	0.08182264155248536	0.7194302337245461	-1.0	0.0
YDR310C	YDL006W	0.2229441998886729	0	0	0.08182170807949438	0.7194302337245461	1.0	0.0
YKL062W	YJL141C	0.22293885753720033	0	0	0.08182077462780218	0.7194302337245461	1.0	0.0
YKL015W	YLL008W	0.2229371704788406	0	0	0.08181984119740805	0.7194302337245461	-1.0	0.0
YOL108C	YDR279W	0.2229363269496607	0	0	0.08181890778831126	0.7194302337245461	3.0	0.0
YDR253C	YKL079W	0.22293585832233856	0	0	0.08181797440051107	0.7194302337245461	1.0	0.0
YLR014C	YKR093W	0.22293126577458144	0	0	0.08181704103400678	0.7194302337245461	-1.0	0.0
YPL075W	YFR042W	0.2229256422467156	0	0	0.08181610768879763	0.7194302337245461	-1.0	0.0
YJR127C	YDR299W	0.22292489244300015	0	0	0.0818151743648829	0.7194302337245461	1.0	0.0
YPL038W	YIL008W	0.2229234865610337	0	0	0.08181424106226187	0.7194302337245461	-1.0	0.0
YOR028C	YER119C	0.22292301793371155	0	0	0.0818133077809338	0.7194302337245461	3.0	0.0
YNL216W	YDR100W	0.22292236185546052	0	0	0.08181237452089797	0.7194302337245461	2.0	0.0
YGR249W	YDR368W	0.22292020616977862	0	0	0.08181144128215365	0.7194302337245461	3.0	0.0
YDR423C	YNL113W	0.22292020616977862	0	0	0.08181050806470011	0.7194302337245461	1.0	0.0
YKL020C	YBR295W	0.2229201124443142	0	0	0.08180957486853663	0.7194302337245461	-1.0	0.0
YNL103W	YDR047W	0.22291992499338534	0	0	0.08180864169366245	0.7194302337245461	-2.0	0.0
YCL055W	YJR091C	0.2229198312679209	0	0	0.08180770854007688	0.7194302337245461	1.0	0.0
YHL027W	YGL234W	0.22291945636606317	0	0	0.08180677540777917	0.7194302337245461	-1.0	0.0
YDL170W	YJR006W	0.22291870656234772	0	0	0.0818058422967686	0.7194302337245461	3.0	0.0
YNL103W	YAL022C	0.22291823793502558	0	0	0.08180490920704443	0.7194302337245461	1.0	0.0
YBL103C	YGR023W	0.2229180504840967	0	0	0.08180397613860596	0.7194302337245461	-1.0	0.0
YNL199C	YIR031C	0.22291758185677454	0	0	0.08180304309145242	0.7194302337245461	1.0	0.0
YGL073W	YKL041W	0.22291626970027253	0	0	0.08180211006558312	0.7194302337245461	1.0	0.0
YOR172W	YMR172W	0.2229069908792939	0	0	0.08180117706099731	0.7194302337245461	-1.0	0.0
YKL038W	YOL145C	0.22289921166574614	0	0	0.08180024407769426	0.7194302337245461	3.0	0.0
YDR253C	YDR486C	0.22289902421481728	0	0	0.08179931111567326	0.7194302337245461	-1.0	0.0
YBR049C	YBR296C	0.22289874303842397	0	0	0.08179837817493356	0.7194302337245461	1.0	0.0
YDR423C	YGR140W	0.22289743088192193	0	0	0.08179744525547446	0.7194302337245461	-1.0	0.0
YDR207C	YAL061W	0.2228970559800642	0	0	0.0817965123572952	0.7194302337245461	0.0	0.0
YGL073W	YML017W	0.22289677480367093	0	0	0.08179557948039506	0.7194302337245461	0.0	0.0
YBL021C	YLR288C	0.22289527519624003	0	0	0.08179464662477333	0.7194302337245461	1.0	0.0
YIR033W	YCL017C	0.2228951814707756	0	0	0.08179371379042927	0.7194302337245461	-1.0	0.0
YDR123C	YKL029C	0.22289461911798902	0	0	0.08179278097736215	0.7194302337245461	1.0	0.0
YLR256W	YLR121C	0.2228921822559138	0	0	0.08179184818557124	0.7194302337245461	-1.0	0.0
YAL051W	YBR247C	0.22289096382487622	0	0	0.08179091541505583	0.7194302337245461	-3.0	0.0
YJR060W	YLR324W	0.22288862068826545	0	0	0.08178998266581516	0.7194302337245461	1.0	0.0
YKL020C	YKL112W	0.22288787088455	0	0	0.08178904993784854	0.7194302337245461	2.0	0.0
YLR228C	YOL073C	0.22288618382619024	0	0	0.0817881172311552	0.7194302337245461	-1.0	0.0
YBR049C	YDR005C	0.22288346578772175	0	0	0.08178718454573446	0.7194302337245461	1.0	0.0
YOL028C	YHR104W	0.22288252853307744	0	0	0.08178625188158554	0.7194302337245461	-1.0	0.0
YGL254W	YDR195W	0.2228814038275043	0	0	0.08178531923870777	0.7194302337245461	3.0	0.0
YBR049C	YOR025W	0.22287971676914453	0	0	0.08178438661710037	0.7194302337245461	3.0	0.0
YER111C	YNL322C	0.22287643637788945	0	0	0.08178345401676264	0.7194302337245461	3.0	0.0
YML099C	YML101C	0.22287465559406527	0	0	0.08178252143769385	0.7194302337245461	1.0	0.0
YHR124W	YBR025C	0.2228714689282746	0	0	0.08178158887989327	0.7194302337245461	-1.0	0.0
YER088C	YMR223W	0.22287006304630816	0	0	0.08178065634336017	0.7194302337245461	-1.0	0.0
YHR206W	YJL151C	0.22286978186991488	0	0	0.08177972382809381	0.7194302337245461	3.0	0.0
YNL167C	YOR286W	0.22286875088980612	0	0	0.0817787913340935	0.7194302337245461	0.0	0.0
YBL021C	YMR031C	0.2228677199096974	0	0	0.08177785886135848	0.7194302337245461	1.0	0.0
YML099C	YBR175W	0.22286734500783967	0	0	0.08177692640988803	0.7194302337245461	-3.0	0.0
YJR147W	YLR401C	0.22286584540040877	0	0	0.08177599397968142	0.7194302337245461	1.0	0.0
YDR259C	YGR009C	0.22286547049855104	0	0	0.08177506157073794	0.7194302337245461	1.0	0.0
YNL167C	YDR111C	0.2228640646165846	0	0	0.08177412918305683	0.7194302337245461	3.0	0.0
YEL009C	YNR002C	0.22286322108740472	0	0	0.0817731968166374	0.7194302337245461	1.0	0.0
YML027W	YHR127W	0.22286247128368927	0	0	0.0817722644714789	0.7194302337245461	3.0	0.0
YKL112W	YOR209C	0.22286237755822483	0	0	0.0817713321475806	0.7194302337245461	11.0	0.0
YIL036W	YFL039C	0.22286162775450938	0	0	0.08177039984494179	0.7194302337245461	-1.0	0.0
YML027W	YLR043C	0.2228601281470785	0	0	0.08176946756356174	0.7194302337245461	2.0	0.0
YLR183C	YGR094W	0.22285937834336306	0	0	0.08176853530343971	0.7194302337245461	-1.0	0.0
YLR098C	YBR082C	0.2228571289322167	0	0	0.08176760306457498	0.7194302337245461	1.0	0.0
YOL067C	YNL025C	0.22285656657943012	0	0	0.08176667084696682	0.7194302337245461	1.0	0.0
YGL013C	YPR060C	0.22285628540303684	0	0	0.0817657386506145	0.7194302337245461	-3.0	0.0
YHR006W	YML013W	0.22285534814839253	0	0	0.0817648064755173	0.7194302337245461	1.0	0.0
YAL051W	YNL251C	0.22285122422795758	0	0	0.08176387432167449	0.7194302337245461	1.0	0.0
YAL051W	YHR161C	0.22284991207145555	0	0	0.08176294218908535	0.7194302337245461	1.0	0.0
YHL009C	YKL208W	0.22284963089506224	0	0	0.08176201007774915	0.7194302337245461	3.0	0.0
YKL112W	YJL046W	0.2228479438367025	0	0	0.08176107798766516	0.7194302337245461	4.0	0.0
YLR266C	YGL078C	0.22284728775845147	0	0	0.08176014591883266	0.7194302337245461	-1.0	0.0
YAL051W	YBR093C	0.22284475717091184	0	0	0.0817592138712509	0.7194302337245461	3.0	0.0
YDL020C	YIR029W	0.2228411956032635	0	0	0.08175828184491918	0.7194302337245461	3.0	0.0
YLR256W	YPL084W	0.2228396959958326	0	0	0.08175734983983676	0.7194302337245461	3.0	0.0
YNL103W	YGR241C	0.22283866501572386	0	0	0.08175641785600292	0.7194302337245461	-1.0	0.0
YER109C	YOR347C	0.22283594697725537	0	0	0.08175548589341693	0.7194302337245461	-1.0	0.0
YEL009C	YDR148C	0.22283285403692915	0	0	0.08175455395207806	0.7194302337245461	1.0	0.0
YER028C	YMR191W	0.22283022972392508	0	0	0.08175362203198559	0.7194302337245461	1.0	0.0
YMR172W	YDR372C	0.22282854266556534	0	0	0.0817526901331388	0.7194302337245461	-3.0	0.0
YJR127C	YBR198C	0.22282816776370762	0	0	0.08175175825553693	0.7194302337245461	3.0	0.0
YKL109W	YER141W	0.22282516854884582	0	0	0.0817508263991793	0.7194302337245461	2.0	0.0
YKL109W	YML018C	0.2228199199228377	0	0	0.08174989456406516	0.7194302337245461	0.0	0.0
YLR131C	YNL305C	0.22281588972786717	0	0	0.08174896275019378	0.7194302337245461	1.0	0.0
YPR065W	YPR058W	0.22281551482600945	0	0	0.08174803095756443	0.7194302337245461	1.0	0.0
YLR228C	YGR237C	0.22281542110054503	0	0	0.0817470991861764	0.7194302337245461	1.0	0.0
YMR042W	YHR076W	0.22281373404218527	0	0	0.08174616743602896	0.7194302337245461	-1.0	0.0
YMR172W	YML025C	0.2228135465912564	0	0	0.08174523570712136	0.7194302337245461	-1.0	0.0
YHR178W	YDL133W	0.22280979757267919	0	0	0.08174430399945291	0.7194302337245461	1.0	0.0
YMR172W	YLR373C	0.22280970384721474	0	0	0.08174337231302287	0.7194302337245461	1.0	0.0
YOR028C	YGL104C	0.22280726698513956	0	0	0.0817424406478305	0.7194302337245461	3.0	0.0
YER169W	YJL164C	0.22280614227956638	0	0	0.08174150900387508	0.7194302337245461	-3.0	0.0
YGL209W	YKL119C	0.22280229953552472	0	0	0.08174057738115591	0.7194302337245461	1.0	0.0
YPL230W	YNL212W	0.22280033130077168	0	0	0.08173871419942332	0.7194302337245461	-1.0	0.0
YPL248C	YDR533C	0.22280033130077168	0	0	0.08173964577967222	0.7194302337245461	1.0	0.0
YDR146C	YBL090W	0.22279883169334078	0	0	0.08173778264040846	0.7194302337245461	1.0	0.0
YGL209W	YPL236C	0.2227977069877676	0	0	0.08173685110262693	0.7194302337245461	-3.0	0.0
YJL110C	YLR216C	0.22279742581137432	0	0	0.081735919586078	0.7194302337245461	3.0	0.0
YMR016C	YER154W	0.2227970509095166	0	0	0.08173498809076093	0.7194302337245461	3.0	0.0
YOL116W	YOL122C	0.2227967697331233	0	0	0.08173405661667503	0.7194302337245461	3.0	0.0
YDR253C	YMR227C	0.2227940516946548	0	0	0.08173312516381953	0.7194302337245461	-1.0	0.0
YER169W	YBR005W	0.2227934893418682	0	0	0.08173219373219373	0.7194302337245461	-4.0	0.0
YHR206W	YBR052C	0.2227918960089729	0	0	0.08173126232179691	0.7194302337245461	1.0	0.0
YML099C	YHR136C	0.22278955287236213	0	0	0.08173033093262831	0.7194302337245461	-3.0	0.0
YLR183C	YHL035C	0.2227882407158601	0	0	0.08172939956468725	0.7194302337245461	3.0	0.0
YLR183C	YLR245C	0.2227875846376091	0	0	0.08172846821797297	0.7194302337245461	3.0	0.0
YBR049C	YDR312W	0.22278505405006946	0	0	0.08172753689248476	0.7194302337245461	-1.0	0.0
YHR084W	YNL048W	0.22278411679542515	0	0	0.08172660558822188	0.7194302337245461	3.0	0.0
YDR207C	YPR147C	0.22278308581531642	0	0	0.08172567430518363	0.7194302337245461	1.0	0.0
YKL015W	YJL137C	0.2227828046389231	0	0	0.08172474304336927	0.7194302337245461	1.0	0.0
YPL202C	YBL018C	0.2227828046389231	0	0	0.08172381180277806	0.7194302337245461	1.0	0.0
YNL216W	YPR024W	0.22278149248242107	0	0	0.0817228805834093	0.7194302337245461	5.0	0.0
YPL133C	YGL171W	0.22278018032591906	0	0	0.08172194938526224	0.7194302337245461	1.0	0.0
YAL051W	YMR299C	0.22277924307127475	0	0	0.08172101820833619	0.7194302337245461	-3.0	0.0
YIR033W	YEL013W	0.22277689993466399	0	0	0.08172008705263038	0.7194302337245461	1.0	0.0
YER045C	YGL026C	0.22277615013094854	0	0	0.08171915591814412	0.7194302337245461	-1.0	0.0
YFL021W	YNL188W	0.22277465052351764	0	0	0.08171822480487666	0.7194302337245461	1.0	0.0
YCR065W	YIL064W	0.22277174503412028	0	0	0.0817172937128273	0.7194302337245461	-1.0	0.0
YDR216W	YGR005C	0.2227699642502961	0	0	0.08171636264199528	0.7194302337245461	-2.0	0.0
YPL133C	YOR095C	0.22276958934843838	0	0	0.08171543159237991	0.7194302337245461	1.0	0.0
YGL209W	YPL137C	0.22276424699696581	0	0	0.08171450056398046	0.7194302337245461	1.0	0.0
YGL013C	YKL117W	0.2227598419001376	0	0	0.08171356955679618	0.7194302337245461	-4.0	0.0
YDR123C	YNL217W	0.2227507505300878	0	0	0.08171263857082635	0.7194302337245461	2.0	0.0
YGL035C	YKL039W	0.22275065680462336	0	0	0.08171170760607027	0.7194302337245461	1.0	0.0
YGR067C	YGL122C	0.22275056307915894	0	0	0.0817107766625272	0.7194302337245461	1.0	0.0
YMR070W	YJL134W	0.22274840739347704	0	0	0.08170984574019641	0.7194302337245461	-1.0	0.0
YIL101C	YIL011W	0.222747095236975	0	0	0.08170891483907719	0.7194302337245461	3.0	0.0
YGL073W	YPL034W	0.22274203406189574	0	0	0.0817079839591688	0.7194302337245461	0.0	0.0
YER111C	YMR189W	0.22274062817992926	0	0	0.08170705310047051	0.7194302337245461	3.0	0.0
YKR064W	YNL316C	0.22273987837621384	0	0	0.08170612226298161	0.7194302337245461	-1.0	0.0
YPL202C	YNL009W	0.22273537955392114	0	0	0.08170519144670138	0.7194302337245461	1.0	0.0
YOL108C	YBR086C	0.22272938112419757	0	0	0.08170426065162907	0.7194302337245461	3.0	0.0
YEL009C	YGL128C	0.22272938112419757	0	0	0.08170332987776398	0.7194302337245461	3.0	0.0
YAL051W	YNL132W	0.2227269442621224	0	0	0.08170239912510538	0.7194302337245461	-3.0	0.0
YDR213W	YGR165W	0.22272619445840694	0	0	0.08170146839365253	0.7194302337245461	-1.0	0.0
YER088C	YNL169C	0.222723382694474	0	0	0.08170053768340473	0.7194302337245461	3.0	0.0
YOL089C	YDL099W	0.222722070537972	0	0	0.08169960699436123	0.7194302337245461	-1.0	0.0
YER109C	YDR518W	0.22272169563611427	0	0	0.08169867632652131	0.7194302337245461	-3.0	0.0
YKR099W	YHR001W	0.22271897759764578	0	0	0.08169774567988426	0.7194302337245461	3.0	0.0
YBL021C	YDR384C	0.22271794661753702	0	0	0.08169681505444935	0.7194302337245461	-1.0	0.0
YDL106C	YGL017W	0.22271775916660816	0	0	0.08169588445021586	0.7194302337245461	1.0	0.0
YJR147W	YDR087C	0.22271663446103498	0	0	0.08169495386718305	0.7194302337245461	-1.0	0.0
YER111C	YNR031C	0.22271466622628194	0	0	0.08169402330535021	0.7194302337245461	3.0	0.0
YNL068C	YOR359W	0.22271401014803094	0	0	0.0816930927647166	0.7194302337245461	3.0	0.0
YGL209W	YJL207C	0.22271372897163763	0	0	0.08169216224528152	0.7194302337245461	-1.0	0.0
YMR182C	YDR477W	0.22271335406977993	0	0	0.08169123174704422	0.7194302337245461	1.0	0.0
YGL162W	YDR173C	0.22271063603131142	0	0	0.08169030127000398	0.7194302337245461	1.0	0.0
YIR023W	YMR195W	0.22270894897295168	0	0	0.0816893708141601	0.7194302337245461	-1.0	0.0
YBR239C	YDR451C	0.22270876152202282	0	0	0.08168844037951183	0.7194302337245461	3.0	0.0
YBR239C	YEL012W	0.22270707446366306	0	0	0.08168750996605845	0.7194302337245461	-1.0	0.0
YDR207C	YNL207W	0.22270669956180533	0	0	0.08168657957379924	0.7194302337245461	3.0	0.0
YCR106W	YOR286W	0.22270519995437443	0	0	0.08168564920273348	0.7194302337245461	3.0	0.0
YCR106W	YNL036W	0.22270454387612343	0	0	0.08168471885286045	0.7194302337245461	-1.0	0.0
YLR014C	YMR065W	0.22270210701404822	0	0	0.0816837885241794	0.7194302337245461	-1.0	0.0
YFR034C	YKL074C	0.22270182583765494	0	0	0.08168285821668964	0.7194302337245461	-3.0	0.0
YMR172W	YIL016W	0.22270070113208176	0	0	0.08168192793039042	0.7194302337245461	-2.0	0.0
YIL036W	YBL020W	0.22269760819175555	0	0	0.08168099766528102	0.7194302337245461	1.0	0.0
YLR256W	YNL071W	0.22269638976071796	0	0	0.08168006742136073	0.7194302337245461	1.0	0.0
YKL062W	YMR039C	0.2226962023097891	0	0	0.0816791371986288	0.7194302337245461	1.0	0.0
YBR240C	YKL091C	0.2226947027023582	0	0	0.08167820699708454	0.7194302337245461	1.0	0.0
YNL103W	YLR228C	0.22269170348749642	0	0	0.08167727681672722	0.7194302337245461	1.0	0.0
YIR017C	YBR005W	0.2226907662328521	0	0	0.08167634665755609	0.7194302337245461	-1.0	0.0
YGL162W	YMR208W	0.22269067250738767	0	0	0.08167541651957044	0.7194302337245461	3.0	0.0
YLR451W	YBR023C	0.2226892666254212	0	0	0.08167448640276956	0.7194302337245461	3.0	0.0
YHL009C	YDR405W	0.22268907917449235	0	0	0.0816735563071527	0.7194302337245461	1.0	0.0
YBR240C	YDL069C	0.2226888917235635	0	0	0.08167262623271916	0.7194302337245461	1.0	0.0
YGL254W	YJR059W	0.22268851682170576	0	0	0.0816716961794682	0.7194302337245461	1.0	0.0
YDR451C	YGL067W	0.222686173685095	0	0	0.08167076614739911	0.7194302337245461	3.0	0.0
YKL020C	YMR134W	0.22268589250870172	0	0	0.08166983613651116	0.7194302337245461	1.0	0.0
YDL020C	YHR144C	0.22268476780312854	0	0	0.08166890614680361	0.7194302337245461	1.0	0.0
YER040W	YIR038C	0.22268429917580637	0	0	0.08166797617827577	0.7194302337245461	1.0	0.0
YCL055W	YER078C	0.2226819560391956	0	0	0.0816670462309269	0.7194302337245461	0.0	0.0
YGL035C	YDR294C	0.22268176858826674	0	0	0.08166611630475626	0.7194302337245461	1.0	0.0
YHR084W	YGL038C	0.222680081529907	0	0	0.08166518639976315	0.7194302337245461	1.0	0.0
YBL021C	YCL063W	0.22267989407897815	0	0	0.08166425651594685	0.7194302337245461	-1.0	0.0
YOR113W	YFR006W	0.22267933172619156	0	0	0.08166332665330661	0.7194302337245461	-1.0	0.0
YMR070W	YLR439W	0.22267539525668545	0	0	0.08166239681184173	0.7194302337245461	3.0	0.0
YNL027W	YCL009C	0.22267445800204116	0	0	0.08166146699155148	0.7194302337245461	-3.0	0.0
YDR451C	YDR244W	0.22266236741712958	0	0	0.08166053719243513	0.7194302337245461	-1.0	0.0
YOR344C	YLR226W	0.22266161761341413	0	0	0.08165960741449196	0.7194302337245461	1.0	0.0
YJR060W	YNL079C	0.222661148986092	0	0	0.08165867765772125	0.7194302337245461	1.0	0.0
YNL216W	YML071C	0.22265796232030133	0	0	0.08165774792212228	0.7194302337245461	2.0	0.0
YDR174W	YER163C	0.22265768114390805	0	0	0.08165681820769433	0.7194302337245461	-1.0	0.0
YBL066C	YER092W	0.22265655643833487	0	0	0.08165495884234855	0.7194302337245461	1.0	0.0
YLR183C	YDL178W	0.22265655643833487	0	0	0.08165588851443666	0.7194302337245461	3.0	0.0
YDR034C	YIL009W	0.2226541195762597	0	0	0.08165402919142929	0.7194302337245461	3.0	0.0
YHR006W	YGL040C	0.2226526199688288	0	0	0.08165309956167814	0.7194302337245461	1.0	0.0
YJR060W	YPL070W	0.22265130781232675	0	0	0.0816521699530944	0.7194302337245461	0.0	0.0
YJR094C	YDR068W	0.22264802742107168	0	0	0.08165124036567734	0.7194302337245461	1.0	0.0
YDR034C	YGR014W	0.22264793369560726	0	0	0.08165031079942621	0.7194302337245461	3.0	0.0
YER040W	YMR305C	0.2226471838918918	0	0	0.08164938125434033	0.7194302337245461	-3.0	0.0
YDL048C	YHL002W	0.22264615291178305	0	0	0.08164845173041894	0.7194302337245461	3.0	0.0
YBL103C	YPR046W	0.22264315369692128	0	0	0.08164752222766135	0.7194302337245461	-1.0	0.0
YPL133C	YIL005W	0.2226413729130971	0	0	0.0816465927460668	0.7194302337245461	1.0	0.0
YMR172W	YKR049C	0.2226405293839172	0	0	0.08164566328563459	0.7194302337245461	3.0	0.0
YER111C	YKR056W	0.22263696781626885	1	1	0.08165611766313009	0.7195305446885345	4.0	0.0
YDR207C	YNL050C	0.2226368740908044	0	0	0.08165518811543059	0.7195305446885345	-1.0	0.0
YNL027W	YLR359W	0.2226356556597668	0	0	0.0816542585888942	0.7195305446885345	1.0	0.0
YJR127C	YER040W	0.2226334999740849	0	0	0.08165332908352022	0.7195305446885345	-1.0	0.0
YIR023W	YNL075W	0.22263246899397618	0	0	0.0816523995993079	0.7195305446885345	-1.0	0.0
YDR169C	YBR161W	0.22263171919026073	0	0	0.08165147013625654	0.7195305446885345	-1.0	0.0
YDL020C	YIL077C	0.22263021958282983	0	0	0.08165054069436539	0.7195305446885345	4.0	0.0
YML007W	YGL023C	0.2226301258573654	0	0	0.08164961127363377	0.7195305446885345	-1.0	0.0
YBL005W	YAL044C	0.22262609566239489	0	0	0.08164775249564614	0.7195305446885345	-1.0	0.0
YIR033W	YNL290W	0.22262609566239489	0	0	0.08164868187406092	0.7195305446885345	1.0	0.0
YKR034W	YOR069W	0.22262365880031967	0	0	0.0816468231383887	0.7195305446885345	3.0	0.0
YER169W	YPL188W	0.22262300272206867	0	0	0.08164589380228786	0.7195305446885345	-1.0	0.0
YPL202C	YLR350W	0.2226213156637089	0	0	0.08164496448734293	0.7195305446885345	3.0	0.0
YCR106W	YDR482C	0.22262112821278005	0	0	0.08164403519355316	0.7195305446885345	-1.0	0.0
YDR423C	YHL047C	0.22261925370349142	0	0	0.08164310592091785	0.7195305446885345	-3.0	0.0
YPR104C	YOL055C	0.22261831644884714	0	0	0.08164217666943625	0.7195305446885345	-1.0	0.0
YMR172W	YKR099W	0.22261597331223634	0	0	0.08164124743910767	0.7195305446885345	3.0	0.0
YMR070W	YDR342C	0.2226157858613075	0	0	0.08164031822993137	0.7195305446885345	1.0	0.0
YDR123C	YBR090C	0.22261409880294775	0	0	0.08163938904190662	0.7195305446885345	3.0	0.0
YBL103C	YBL038W	0.22261363017562558	0	0	0.08163845987503272	0.7195305446885345	-1.0	0.0
YNL167C	YGL121C	0.22260950625519063	0	0	0.08163753072930893	0.7195305446885345	-1.0	0.0
YMR042W	YLR129W	0.2226091313533329	0	0	0.08163660160473453	0.7195305446885345	-1.0	0.0
YOR140W	YAL015C	0.222606975667651	0	0	0.0816356725013088	0.7195305446885345	-1.0	0.0
YKL109W	YBR188C	0.2226060384130067	0	0	0.08163474341903104	0.7195305446885345	6.0	0.0
YMR043W	YLR106C	0.22260369527639592	0	0	0.08163381435790049	0.7195305446885345	3.0	0.0
YNL199C	YOL146W	0.22259929017956767	0	0	0.08163288531791645	0.7195305446885345	1.0	0.0
YJL110C	YBR291C	0.22259807174853008	0	0	0.08163195629907818	0.7195305446885345	-1.0	0.0
YHL027W	YBR024W	0.22259675959202804	0	0	0.08163102730138498	0.7195305446885345	-1.0	0.0
YDR423C	YDR023W	0.22259432272995286	0	0	0.08163009832483613	0.7195305446885345	3.0	0.0
YKL015W	YDR513W	0.2225919795933421	0	0	0.08162916936943089	0.7195305446885345	-3.0	0.0
YDR146C	YOR015W	0.22259169841694879	0	0	0.08162824043516853	0.7195305446885345	1.0	0.0
YKL043W	YOL025W	0.22258869920208701	0	0	0.08162731152204837	0.7195305446885345	-1.0	0.0
YLR098C	YMR233W	0.22258766822197826	0	0	0.08162638263006965	0.7195305446885345	1.0	0.0
YAL051W	Q0070	0.2225869184182628	0	0	0.08162545375923165	0.7195305446885345	-1.0	0.0
YJR094C	YDR286C	0.22258607488908294	0	0	0.08162452490953367	0.7195305446885345	-1.0	0.0
YDL020C	YHR064C	0.22258588743815408	0	0	0.08162359608097498	0.7195305446885345	-1.0	0.0
YOR372C	YLR303W	0.2225853250853675	0	0	0.08162266727355484	0.7195305446885345	1.0	0.0
YMR021C	YJR024C	0.22258185724318355	0	0	0.08162173848727255	0.7195305446885345	3.0	0.0
YFL021W	YKL026C	0.2225792329301795	0	0	0.0816208097221274	0.7195305446885345	1.0	0.0
YKL020C	YER171W	0.22257876430285733	0	0	0.08161988097811863	0.7195305446885345	-1.0	0.0
YPR009W	YLR051C	0.222576514891711	0	0	0.08161895225524556	0.7195305446885345	1.0	0.0
YDR310C	YDL018C	0.2225762337153177	0	0	0.08161802355350742	0.7195305446885345	0.0	0.0
YMR021C	YDR079W	0.22257370312777808	0	0	0.08161709487290353	0.7195305446885345	-1.0	0.0
YDR123C	Q0070	0.22257145371663176	0	0	0.08161616621343316	0.7195305446885345	-1.0	0.0
YER111C	YDL018C	0.2225712662657029	0	0	0.08161523757509558	0.7195305446885345	3.0	0.0
YDR207C	YNL087W	0.2225694854818787	0	0	0.08161430895789007	0.7195305446885345	1.0	0.0
YLR256W	YPR111W	0.22256882940362768	0	0	0.08161338036181591	0.7195305446885345	-1.0	0.0
YBR182C	YMR041C	0.22256789214898337	0	0	0.08161245178687238	0.7195305446885345	1.0	0.0
YML027W	YOR042W	0.22256498665958602	0	0	0.08161152323305876	0.7195305446885345	-1.0	0.0
YDL170W	YMR037C	0.22256376822854843	0	0	0.08161059470037432	0.7195305446885345	3.0	0.0
YHR006W	YBR242W	0.22255739489696713	0	0	0.08160966618881835	0.7195305446885345	-1.0	0.0
YCR106W	YNL259C	0.22255420823117647	0	0	0.08160873769839012	0.7195305446885345	1.0	0.0
YBR049C	YOL109W	0.22255149019270798	0	0	0.08160780922908892	0.7195305446885345	-1.0	0.0
YML027W	YKL186C	0.22254980313434825	0	0	0.08160688078091402	0.7195305446885345	1.0	0.0
YGL237C	YFL055W	0.2225478348995952	0	0	0.08160595235386471	0.7195305446885345	1.0	0.0
YOR162C	YAL003W	0.22254446078287568	0	0	0.08160502394794025	0.7195305446885345	3.0	0.0
YMR037C	YEL022W	0.22254371097916023	0	0	0.08160409556313993	0.7195305446885345	3.0	0.0
YCR106W	YIL087C	0.22254305490090923	0	0	0.08160316719946303	0.7195305446885345	-1.0	0.0
YGR067C	YHR216W	0.22253864980408097	0	0	0.08160223885690883	0.7195305446885345	3.0	0.0
YMR164C	YJR040W	0.2225380874512944	0	0	0.0816013105354766	0.7195305446885345	1.0	0.0
YLR451W	YJL096W	0.22253743137304338	0	0	0.08160038223516564	0.7195305446885345	0.0	0.0
YKL185W	YPR068C	0.22253274509982185	0	0	0.0815994539559752	0.7195305446885345	1.0	0.0
YPR015C	YLL028W	0.22252918353217346	0	0	0.08159852569790459	0.7195305446885345	-1.0	0.0
YHR178W	YLR266C	0.22252871490485132	0	0	0.08159759746095305	0.7195305446885345	-1.0	0.0
YHR178W	YAL060W	0.22252721529742042	0	0	0.0815966692451199	0.7195305446885345	2.0	0.0
YGR044C	YJR016C	0.2225231851024499	0	0	0.0815957410504044	0.7195305446885345	3.0	0.0
YDR310C	YNR006W	0.2225226227496633	0	0	0.08159481287680583	0.7195305446885345	3.0	0.0
YBR083W	YBR088C	0.2225226227496633	0	0	0.08159388472432347	0.7195305446885345	1.0	0.0
YJL089W	YNL178W	0.22252206039687672	0	0	0.0815929565929566	0.7195305446885345	4.0	0.0
YEL009C	YGL077C	0.222521029416768	0	0	0.0815920284827045	0.7195305446885345	0.0	0.0
YHR124W	YMR089C	0.22251971726026595	0	0	0.08159110039356644	0.7195305446885345	3.0	0.0
YDL106C	YLR277C	0.22251821765283508	0	0	0.08159017232554172	0.7195305446885345	1.0	0.0
YIR018W	YER043C	0.22251690549633305	0	0	0.0815892442786296	0.7195305446885345	-4.0	0.0
YMR016C	YIL007C	0.22251662431993974	0	0	0.08158831625282938	0.7195305446885345	3.0	0.0
YOL089C	YCL033C	0.222516249418082	0	0	0.08158738824814031	0.7195305446885345	-3.0	0.0
YJR094C	YML028W	0.22251287530136252	0	0	0.0815864602645617	0.7195305446885345	-1.0	0.0
YER088C	YJL141C	0.22251165687032493	0	0	0.08158553230209281	0.7195305446885345	1.0	0.0
YGL071W	YNL149C	0.2225112819684672	0	0	0.08158460436073293	0.7195305446885345	-1.0	0.0
YLR403W	YOR049C	0.22250959491010744	0	0	0.08158367644048134	0.7195305446885345	3.0	0.0
YER040W	YDR427W	0.22250940745917858	0	0	0.0815827485413373	0.7195305446885345	-1.0	0.0
YER028C	YJL094C	0.22250781412628326	0	0	0.08158182066330012	0.7195305446885345	1.0	0.0
YLR451W	YLR304C	0.22250668942071009	0	0	0.08158089280636907	0.7195305446885345	1.0	0.0
YOL116W	YNL252C	0.22250659569524564	0	0	0.08157996497054341	0.7195305446885345	3.0	0.0
YER028C	YGL047W	0.22250631451885236	0	0	0.08157903715582245	0.7195305446885345	-3.0	0.0
YML007W	YKL140W	0.2225054709896725	0	0	0.08157810936220544	0.7195305446885345	1.0	0.0
YER111C	YBR127C	0.22250453373502818	0	0	0.08157718158969168	0.7195305446885345	4.0	0.0
YGL071W	YOR348C	0.2225036902058483	0	0	0.08157625383828045	0.7195305446885345	-1.0	0.0
YPL075W	YGL061C	0.22250359648038387	0	0	0.08157532610797102	0.7195305446885345	-1.0	0.0
YGR067C	YJR093C	0.2225019094220241	0	0	0.08157439839876268	0.7195305446885345	-1.0	0.0
YOL028C	YGR260W	0.22250050354005765	0	0	0.0815734707106547	0.7195305446885345	-1.0	0.0
YPL038W	YJL139C	0.22249797295251802	0	0	0.08157254304364638	0.7195305446885345	-1.0	0.0
YBR049C	YDR277C	0.22249581726683612	0	0	0.08157161539773697	0.7195305446885345	1.0	0.0
YER028C	YIR034C	0.22249562981590726	0	0	0.08157068777292577	0.7195305446885345	-2.0	0.0
YBR049C	YHR091C	0.22249478628672736	0	0	0.08156976016921205	0.7195305446885345	-1.0	0.0
YGL073W	YFR047C	0.22248438276017557	0	0	0.0815688325865951	0.7195305446885345	-1.0	0.0
YDR146C	YER004W	0.22248428903471112	0	0	0.0815679050250742	0.7195305446885345	-1.0	0.0
YML027W	YHR082C	0.22248372668192454	0	0	0.08156697748464863	0.7195305446885345	-1.0	0.0
YMR164C	YIL074C	0.2224811960943849	0	0	0.08156604996531766	0.7195305446885345	3.0	0.0
YGL013C	YFR036W	0.22247210472433512	0	0	0.08156512246708057	0.7195305446885345	-1.0	0.0
YOL028C	YOR380W	0.22247098001876198	0	0	0.08156419498993667	0.7195305446885345	-1.0	0.0
YER040W	YDL157C	0.22246966786225994	0	0	0.0815632675338852	0.7195305446885345	-3.0	0.0
YLR176C	YCL057W	0.22246798080390018	0	0	0.08156234009892546	0.7195305446885345	0.0	0.0
YLR256W	YHR162W	0.2224656376672894	0	0	0.08156141268505673	0.7195305446885345	-1.0	0.0
YFL031W	YML070W	0.22246545021636055	0	0	0.0815604852922783	0.7195305446885345	-1.0	0.0
YOR372C	YAL033W	0.22246235727603433	0	0	0.08155955792058944	0.7195305446885345	-3.0	0.0
YOL108C	YDR367W	0.22245945178663698	0	0	0.08155863056998942	0.7195305446885345	-1.0	0.0
YDR253C	YML067C	0.22245907688477926	0	0	0.08155770324047755	0.7195305446885345	4.0	0.0
YDR423C	YMR184W	0.22245364080784227	0	0	0.08155677593205307	0.7195305446885345	3.0	0.0
YPL177C	YHR017W	0.22245260982773354	0	0	0.0815558486447153	0.7195305446885345	3.0	0.0
YDR096W	YNL192W	0.2224503604165872	0	0	0.0815549213784635	0.7195305446885345	4.0	0.0
YDR310C	YBL076C	0.22245026669112278	0	0	0.08155399413329695	0.7195305446885345	-1.0	0.0
YBR033W	YNL123W	0.22244942316194288	0	0	0.08155306690921493	0.7195305446885345	1.0	0.0
YOR162C	YDL164C	0.2224491419855496	0	0	0.08155213970621675	0.7195305446885345	-3.0	0.0
YKL015W	YGR133W	0.22244792355451198	0	0	0.08155121252430164	0.7195305446885345	1.0	0.0
YKL112W	YOL087C	0.22244689257440325	0	0	0.08155028536346892	0.7195305446885345	4.0	0.0
YDL020C	YER031C	0.2224439870850059	0	0	0.08154935822371787	0.7195305446885345	3.0	0.0
YNL314W	YOR278W	0.222441831399324	0	0	0.08154843110504775	0.7195305446885345	3.0	0.0
YDR034C	YJL068C	0.22243920708631992	0	0	0.08154750400745785	0.7195305446885345	1.0	0.0
YHR178W	YLR136C	0.22243901963539106	0	0	0.08154657693094745	0.7195305446885345	1.0	0.0
YPL075W	YMR027W	0.22243789492981791	0	0	0.08154564987551584	0.7195305446885345	-1.0	0.0
YPR008W	YDR477W	0.22243498944042056	0	0	0.08154472284116229	0.7195305446885345	1.0	0.0
YHR178W	YGL009C	0.2224327400292742	0	0	0.0815437958278861	0.7195305446885345	-1.0	0.0
YDR423C	YDR305C	0.22242861610883927	0	0	0.08154286883568651	0.7195305446885345	1.0	0.0
YML076C	YNR002C	0.22242824120698154	0	0	0.08154194186456284	0.7195305446885345	1.0	0.0
YDR253C	YDR304C	0.22242196160086466	0	0	0.08154101491451436	0.7195305446885345	1.0	0.0
YIL154C	YBR053C	0.22242186787540025	0	0	0.08154008798554035	0.7195305446885345	1.0	0.0
YKL020C	YIR029W	0.22242130552261366	0	0	0.0815391610776401	0.7195305446885345	-3.0	0.0
YNL216W	YER055C	0.22242036826796935	0	0	0.08153823419081288	0.7195305446885345	1.0	0.0
YDR123C	YBR247C	0.2224125890544216	0	0	0.08153730732505797	0.7195305446885345	-3.0	0.0
YCR084C	YIL101C	0.22240949611409538	0	0	0.08153638048037466	0.7195305446885345	1.0	0.0
YKL020C	YHL021C	0.2224083714085222	0	0	0.08153545365676222	0.7195305446885345	-1.0	0.0
YDR310C	YDR342C	0.22240752787934234	0	0	0.08153452685421995	0.7195305446885345	1.0	0.0
YOL067C	YER062C	0.22240340395890737	0	0	0.08153360007274711	0.7195305446885345	3.0	0.0
YOR162C	YOL083W	0.222399842391259	0	0	0.081532673312343	0.7195305446885345	3.0	0.0
YDR310C	YIR023W	0.22239862396022142	0	0	0.0815317465730069	0.7195305446885345	-1.0	0.0
YPL075W	YGR044C	0.22239787415650597	0	0	0.08153081985473806	0.7195305446885345	-3.0	0.0
YDR216W	YJL099W	0.22239731180371938	0	0	0.08152989315753581	0.7195305446885345	1.0	0.0
YFR034C	YOL146W	0.22239496866710862	0	0	0.08152896648139939	0.7195305446885345	-1.0	0.0
YAL051W	YAR019C	0.2223933753342133	0	0	0.08152803982632811	0.7195305446885345	3.0	0.0
YDL020C	YNR022C	0.22239225062864013	0	0	0.08152711319232124	0.7195305446885345	-1.0	0.0
YER040W	YHL033C	0.22239215690317568	0	0	0.08152618657937807	0.7195305446885345	1.0	0.0
YGR249W	YNL104C	0.2223909384721381	0	0	0.08152525998749786	0.7195305446885345	1.0	0.0
YBL021C	YJL097W	0.2223894388647072	0	0	0.08152340686692353	0.7195305446885345	-1.0	0.0
YFL021W	YGL021W	0.2223894388647072	0	0	0.08152433341667993	0.7195305446885345	1.0	0.0
YOR344C	YJR076C	0.22238878278645619	0	0	0.08152248033822794	0.7195305446885345	-1.0	0.0
YER111C	YDL195W	0.22238840788459846	0	0	0.08152155383059247	0.7195305446885345	1.0	0.0
YIL036W	YKL156W	0.22238812670820518	0	0	0.08152062734401637	0.7195305446885345	1.0	0.0
YGL013C	YGR222W	0.22238775180634746	0	0	0.08151970087849894	0.7195305446885345	-1.0	0.0
YJL056C	YER092W	0.22238737690448973	0	0	0.08151877443403946	0.7195305446885345	-1.0	0.0
YOR363C	YHR131C	0.22238737690448973	0	0	0.0815178480106372	0.7195305446885345	1.0	0.0
YML081W	YOR341W	0.22238625219891656	0	0	0.08151692160829148	0.7195305446885345	3.0	0.0
YJR094C	YOR215C	0.22238568984612997	0	0	0.08151599522700154	0.7195305446885345	-3.0	0.0
YLR013W	YHR136C	0.22238475259148566	0	0	0.08151506886676667	0.7195305446885345	1.0	0.0
YJL110C	YEL072W	0.22238156592569502	0	0	0.08151414252758617	0.7195305446885345	-1.0	0.0
YDR253C	YJL149W	0.22237566122143587	0	0	0.08151321620945931	0.7195305446885345	1.0	0.0
YIR018W	YKL212W	0.22237444279039828	0	0	0.08151228991238536	0.7195305446885345	1.0	0.0
YER169W	YPL037C	0.22237425533946942	0	0	0.08151136363636363	0.7195305446885345	2.0	0.0
YPL075W	YLR258W	0.22237406788854056	0	0	0.0815104373813934	0.7195305446885345	1.0	0.0
YPL230W	YLR356W	0.22237378671214725	0	0	0.08150951114747391	0.7195305446885345	1.0	0.0
YML007W	YGR108W	0.22237284945750296	1	1	0.08151994818358466	0.7196308556525228	4.0	0.0
YMR043W	YBR061C	0.22237097494821434	0	0	0.08151902186264261	0.7196308556525228	2.0	0.0
YGL073W	YBR163W	0.2223675071060304	0	0	0.08151809556275212	0.7196308556525228	2.0	0.0
YDR146C	YGR230W	0.22236703847870826	0	0	0.08151716928391246	0.7196308556525228	-3.0	0.0
YGR044C	YER127W	0.22236272710734442	0	0	0.08151624302612293	0.7196308556525228	1.0	0.0
YFR034C	YFR049W	0.22235785338319403	0	0	0.08151531678938279	0.7196308556525228	-1.0	0.0
YPL075W	YHR199C	0.22235691612854971	0	0	0.08151439057369132	0.7196308556525228	-3.0	0.0
YIL154C	YIR036C	0.22235588514844098	0	0	0.08151346437904783	0.7196308556525228	3.0	0.0
YOR363C	YER149C	0.22235297965904363	0	0	0.0815125382054516	0.7196308556525228	-3.0	0.0
YJL110C	YLR249W	0.22235288593357921	0	0	0.08151161205290187	0.7196308556525228	-1.0	0.0
YBR049C	YNL202W	0.222350449071504	0	0	0.08151068592139797	0.7196308556525228	-1.0	0.0
YBR049C	YPL266W	0.2223482933858221	0	0	0.08150975981093916	0.7196308556525228	1.0	0.0
YDR253C	YGR267C	0.22234670005292678	0	0	0.08150883372152475	0.7196308556525228	-1.0	0.0
YCR065W	YLL008W	0.22234454436724485	0	0	0.08150790765315397	0.7196308556525228	-3.0	0.0
YOR344C	YHR162W	0.22234416946538713	0	0	0.08150698160582615	0.7196308556525228	4.0	0.0
YPL202C	YNL058C	0.2223439820144583	0	0	0.08150605557954055	0.7196308556525228	3.0	0.0
YMR019W	YNL053W	0.22234379456352943	0	0	0.08150512957429645	0.7196308556525228	3.0	0.0
YDR501W	YDR351W	0.22234079534866763	0	0	0.08150420359009317	0.7196308556525228	3.0	0.0
YKL185W	YJL053W	0.2223403267213455	0	0	0.08150327762692994	0.7196308556525228	1.0	0.0
YOR172W	YLR033W	0.22233545299719507	0	0	0.08150235168480607	0.7196308556525228	3.0	0.0
YML007W	YKR011C	0.22232964201840036	0	0	0.08150142576372084	0.7196308556525228	1.0	0.0
YDR310C	YOR008C	0.22232870476375607	0	0	0.08150049986367354	0.7196308556525228	3.0	0.0
YDR169C	YDR219C	0.222326736529003	0	0	0.08149957398466345	0.7196308556525228	1.0	0.0
YKL038W	YHR081W	0.22232598672528758	0	0	0.08149864812668985	0.7196308556525228	-1.0	0.0
YFL031W	YAL060W	0.2223236435886768	0	0	0.08149772228975201	0.7196308556525228	2.0	0.0
YHR206W	YMR250W	0.22232261260856806	0	0	0.08149679647384923	0.7196308556525228	1.0	0.0
YCR084C	YHR152W	0.22232064437381502	0	0	0.08149587067898079	0.7196308556525228	-1.0	0.0
YCR065W	YGR099W	0.222319988295564	0	0	0.08149494490514597	0.7196308556525228	3.0	0.0
YIL131C	YDR160W	0.22231670790430894	0	0	0.08149401915234405	0.7196308556525228	-1.0	0.0
YJL110C	YDL181W	0.222313240062125	0	0	0.08149309342057434	0.7196308556525228	1.0	0.0
YDL056W	YDR172W	0.22231211535655182	0	0	0.08149216770983608	0.7196308556525228	-2.0	0.0
YPL230W	YPR060C	0.22231089692551423	0	0	0.08149124202012858	0.7196308556525228	-1.0	0.0
YHR006W	YJL180C	0.2223074290833303	0	0	0.08149031635145113	0.7196308556525228	-1.0	0.0
YPL248C	YJR008W	0.22230405496661076	0	0	0.08148939070380298	0.7196308556525228	3.0	0.0
YDL056W	YBR021W	0.2223038675156819	0	0	0.08148846507718345	0.7196308556525228	-1.0	0.0
YMR016C	YLR438W	0.22230339888835976	0	0	0.08148753947159182	0.7196308556525228	-1.0	0.0
YGL013C	YOR202W	0.22230302398650204	0	0	0.08148661388702734	0.7196308556525228	-1.0	0.0
YLR176C	YIR032C	0.22230086830082013	0	0	0.08148568832348932	0.7196308556525228	1.0	0.0
YMR164C	YGR218W	0.22229993104617582	0	0	0.08148476278097705	0.7196308556525228	1.0	0.0
YJR147W	YOR221C	0.2222995561443181	0	0	0.0814838372594898	0.7196308556525228	1.0	0.0
YBR240C	YJL079C	0.22229702555677847	0	0	0.08148291175902683	0.7196308556525228	3.0	0.0
YBL066C	YPR124W	0.22229027732333945	0	0	0.08148198627958748	0.7196308556525228	3.0	0.0
YDL056W	YLR237W	0.22228905889230186	0	0	0.08148106082117099	0.7196308556525228	-1.0	0.0
YDR207C	YIR035C	0.22228905889230186	0	0	0.08148013538377666	0.7196308556525228	1.0	0.0
YLR013W	YGR100W	0.2222853098737246	0	0	0.08147920996740378	0.7196308556525228	1.0	0.0
YMR019W	YPL213W	0.2222846537954736	0	0	0.08147828457205161	0.7196308556525228	1.0	0.0
YDL170W	YOR295W	0.2222824981097917	0	0	0.08147735919771945	0.7196308556525228	3.0	0.0
YLR228C	YOL022C	0.22228024869864535	0	0	0.08147643384440659	0.7196308556525228	-1.0	0.0
YBR083W	YGL172W	0.2222797800713232	0	0	0.0814755085121123	0.7196308556525228	-1.0	0.0
YDR423C	YBR175W	0.22227743693471244	0	0	0.08147458320083587	0.7196308556525228	-1.0	0.0
YGL071W	YGL193C	0.22227696830739027	0	0	0.08147365791057659	0.7196308556525228	-1.0	0.0
YIL101C	YLR254C	0.2222751875235661	0	0	0.08147273264133373	0.7196308556525228	1.0	0.0
YHL009C	YOL103W	0.22227471889624395	0	0	0.08147180739310658	0.7196308556525228	3.0	0.0
YGR044C	YAR031W	0.22227331301427747	0	0	0.08147088216589443	0.7196308556525228	-3.0	0.0
YDL170W	YKL146W	0.22227106360313115	0	0	0.08146995695969655	0.7196308556525228	1.0	0.0
YGR067C	YDR492W	0.22226993889755797	0	0	0.08146903177451226	0.7196308556525228	1.0	0.0
YOR172W	YNL002C	0.22226647105537403	0	0	0.08146810661034079	0.7196308556525228	1.0	0.0
YBR239C	YHR202W	0.22226618987898075	0	0	0.08146718146718147	0.7196308556525228	-1.0	0.0
YHL027W	YIL135C	0.22226469027154985	0	0	0.08146625634503356	0.7196308556525228	1.0	0.0
YJR094C	YIL090W	0.22226412791876327	0	0	0.08146533124389635	0.7196308556525228	-1.0	0.0
YMR016C	YMR119W	0.22226262831133237	0	0	0.08146440616376913	0.7196308556525228	3.0	0.0
YER028C	YHR082C	0.22226262831133237	0	0	0.08146348110465117	0.7196308556525228	1.0	0.0
YOR344C	YKL091C	0.22226131615483033	0	0	0.08146255606654176	0.7196308556525228	-1.0	0.0
YCR106W	YPL206C	0.22226047262565046	0	0	0.0814616310494402	0.7196308556525228	-1.0	0.0
YMR016C	YCR019W	0.22225887929275515	0	0	0.08146070605334575	0.7196308556525228	3.0	0.0
YMR070W	YDR378C	0.22225522399964234	0	0	0.08145978107825771	0.7196308556525228	-1.0	0.0
YOL067C	YGR237C	0.22224969419724092	0	0	0.08145885612417536	0.7196308556525228	-3.0	0.0
YLR228C	YGL250W	0.22224941302084764	0	0	0.081457931191098	0.7196308556525228	3.0	0.0
YIR033W	YNL132W	0.22224678870784356	0	0	0.0814560813879553	0.7196308556525228	1.0	0.0
YDR146C	YGR111W	0.22224678870784356	0	0	0.08145700627902487	0.7196308556525228	-3.0	0.0
YBL021C	YLR058C	0.22224669498237914	0	0	0.08145515651788857	0.7196308556525228	1.0	0.0
YPR065W	YOR246C	0.2222453828258771	0	0	0.08145423166882394	0.7196308556525228	-3.0	0.0
YMR280C	YNL288W	0.22224463302216166	0	0	0.08145330684076071	0.7196308556525228	1.0	0.0
YPL089C	YDR472W	0.22224303968926634	0	0	0.08145238203369817	0.7196308556525228	-1.0	0.0
YLR131C	YER090W	0.22224275851287306	0	0	0.0814514572476356	0.7196308556525228	1.0	0.0
YJR094C	YDL202W	0.22223732243593608	0	0	0.08145053248257227	0.7196308556525228	2.0	0.0
YOR372C	YHR203C	0.22222926204599502	0	0	0.08144960773850747	0.7196308556525228	0.0	0.0
YIR023W	YIL113W	0.22222776243856412	0	0	0.0814486830154405	0.7196308556525228	1.0	0.0
YEL009C	YLR181C	0.2222273875367064	0	0	0.08144775831337064	0.7196308556525228	2.0	0.0
YIL154C	YNL152W	0.22222663773299095	0	0	0.08144683363229718	0.7196308556525228	3.0	0.0
YDR259C	YER004W	0.2222240134199869	0	0	0.08144590897221939	0.7196308556525228	1.0	0.0
YMR070W	YAR033W	0.22221876479397878	0	0	0.08144498433313656	0.7196308556525228	-1.0	0.0
YER088C	YHR029C	0.2222161404809747	0	0	0.08144405971504796	0.7196308556525228	3.0	0.0
YDR451C	YDR508C	0.22221585930458143	0	0	0.08144313511795291	0.7196308556525228	1.0	0.0
YHL009C	YDL008W	0.22221567185365257	0	0	0.08144221054185068	0.7196308556525228	1.0	0.0
YDR146C	YDL144C	0.22221407852075722	0	0	0.08144128598674054	0.7196308556525228	1.0	0.0
YER169W	YMR021C	0.2222124851878619	0	0	0.08144036145262178	0.7196308556525228	-1.0	0.0
YDL170W	YML067C	0.22221145420775318	0	0	0.0814394369394937	0.7196308556525228	-1.0	0.0
YKR034W	YDR477W	0.22221070440403773	0	0	0.08143851244735557	0.7196308556525228	3.0	0.0
YOR172W	YDR047W	0.2222091110711424	0	0	0.08143758797620669	0.7196308556525228	1.0	0.0
YLR228C	YPL203W	0.22220845499289138	0	0	0.08143666352604634	0.7196308556525228	-3.0	0.0
YER109C	YML058W	0.22220639303267392	0	0	0.0814357390968738	0.7196308556525228	1.0	0.0
YGL013C	YBR039W	0.22220620558174506	0	0	0.08143481468868835	0.7196308556525228	-1.0	0.0
YPR008W	YDL155W	0.2222057369544229	0	0	0.08143389030148929	0.7196308556525228	1.0	0.0
YDR451C	YOL110W	0.2222008632302725	0	0	0.0814329659352759	0.7196308556525228	-3.0	0.0
YOR113W	YMR038C	0.2221993636228416	0	0	0.08143204159004745	0.7196308556525228	3.0	0.0
YOR229W	YHR085W	0.22219702048623083	0	0	0.08143111726580324	0.7196308556525228	1.0	0.0
YGR249W	YER149C	0.2221959895061221	0	0	0.08143019296254257	0.7196308556525228	1.0	0.0
YGL237C	YJR017C	0.22219589578065768	0	0	0.08142926868026469	0.7196308556525228	3.0	0.0
YKR099W	YML123C	0.2221939275459046	0	0	0.08142834441896893	0.7196308556525228	-3.0	0.0
YOR372C	YPL204W	0.22219308401672475	0	0	0.08142742017865454	0.7196308556525228	-2.0	0.0
YER169W	YKL150W	0.2221908346055784	0	0	0.0814264959593208	0.7196308556525228	-3.0	0.0
YFL031W	YGR078C	0.22219055342918512	0	0	0.08142557176096703	0.7196308556525228	-3.0	0.0
YEL009C	YLR054C	0.22218933499814753	0	0	0.0814246475835925	0.7196308556525228	-1.0	0.0
YHR206W	YPL265W	0.2221886789198965	0	0	0.08142372342719648	0.7196308556525228	1.0	0.0
YEL009C	YDR093W	0.22218849146896763	0	0	0.08142279929177827	0.7196308556525228	-1.0	0.0
YOL089C	YIL117C	0.2221881165671099	0	0	0.08142187517733716	0.7196308556525228	3.0	0.0
YBR240C	YDL138W	0.22218605460689245	0	0	0.08142095108387243	0.7196308556525228	0.0	0.0
YDL106C	YNL047C	0.22218586715596358	0	0	0.08142002701138337	0.7196308556525228	1.0	0.0
YKL020C	YGL036W	0.22218483617585483	0	0	0.08141910295986926	0.7196308556525228	3.0	0.0
YHR084W	YPL175W	0.22218427382306827	0	0	0.08141817892932939	0.7196308556525228	3.0	0.0
YOR372C	YDR492W	0.22218389892121054	0	0	0.08141725491976304	0.7196308556525228	-1.0	0.0
YKL043W	YLR165C	0.22218118088274205	0	0	0.0814163309311695	0.7196308556525228	-3.0	0.0
YDR451C	YBR041W	0.22218005617716888	0	0	0.08141540696354806	0.7196308556525228	3.0	0.0
YNL216W	YMR250W	0.22217808794241584	0	0	0.08141448301689799	0.7196308556525228	0.0	0.0
YOR028C	YML053C	0.2221779942169514	0	0	0.0814135590912186	0.7196308556525228	1.0	0.0
YLR014C	YGR029W	0.22217536990394735	0	0	0.08141263518650915	0.7196308556525228	-3.0	0.0
YNL103W	YLR250W	0.22217499500208962	0	0	0.08141171130276895	0.7196308556525228	-1.0	0.0
YDR081C	YLL055W	0.222173120492801	0	0	0.08141078743999727	0.7196308556525228	1.0	0.0
YLR014C	YPL169C	0.22217293304187213	0	0	0.08140986359819341	0.7196308556525228	1.0	0.0
YKL032C	YDR265W	0.22217199578722782	0	0	0.08140893977735665	0.7196308556525228	1.0	0.0
YLR403W	YNL101W	0.22216871539597274	0	0	0.08140801597748627	0.7196308556525228	-3.0	0.0
YGL209W	YGL145W	0.2221682467686506	0	0	0.08140709219858155	0.7196308556525228	-1.0	0.0
YDR259C	YOR056C	0.22216618480843311	0	0	0.0814061684406418	0.7196308556525228	-1.0	0.0
YDR207C	YOL108C	0.22216618480843311	0	0	0.0814052447036663	0.7196308556525228	1.0	0.0
YGR044C	YLR144C	0.2221655287301821	0	0	0.08140432098765432	0.7196308556525228	1.0	0.0
YKR099W	YFR044C	0.22215831186942092	0	0	0.08140339729260516	0.7196308556525228	1.0	0.0
YGL073W	YPR145W	0.2221551252036303	0	0	0.0814024736185181	0.7196308556525228	-4.0	0.0
YJR060W	YGL171W	0.2221545628508437	0	0	0.08140154996539242	0.7196308556525228	5.0	0.0
YOL108C	YLR221C	0.22215325069434166	0	0	0.08140062633322744	0.7196308556525228	1.0	0.0
YBR240C	YBL007C	0.22214978285215772	0	0	0.0813997027220224	0.7196308556525228	0.0	0.0
YGL013C	YNR047W	0.22214697108822481	0	0	0.08139877913177661	0.7196308556525228	0.0	0.0
YPR008W	YOR056C	0.222143315795112	0	0	0.08139785556248937	0.7196308556525228	1.0	0.0
YIR033W	YBR263W	0.22214134756035897	0	0	0.08139693201415993	0.7196308556525228	2.0	0.0
YOR229W	YJL186W	0.2221411601094301	0	0	0.08139600848678762	0.7196308556525228	-1.0	0.0
YHR206W	YLR437C	0.2221395667765348	0	0	0.08139508498037169	0.7196308556525228	1.0	0.0
YJL110C	YGL230C	0.22213609893435085	0	0	0.08139416149491145	0.7196308556525228	3.0	0.0
YBR066C	YOR347C	0.2221289757990541	0	0	0.08139323803040617	0.7196308556525228	2.0	0.0
YGL162W	YOR241W	0.22212841344626752	0	0	0.08139231458685516	0.7196308556525228	3.0	0.0
YLR182W	YAL043C	0.22212560168233458	0	0	0.08139139116425767	0.7196308556525228	3.0	0.0
YDR253C	YJR076C	0.2221246644276903	0	0	0.08139046776261302	0.7196308556525228	3.0	0.0
YPL075W	YHR146W	0.2221216652128285	0	0	0.08138954438192049	0.7196308556525228	3.0	0.0
YIL131C	YGL107C	0.22212035305632646	0	0	0.08138862102217936	0.7196308556525228	0.0	0.0
YML007W	YPR081C	0.22211810364518014	0	0	0.08138769768338892	0.7196308556525228	-1.0	0.0
YPR199C	YPR172W	0.2221180099197157	0	0	0.08138677436554846	0.7196308556525228	1.0	0.0
YGL237C	YNR017W	0.22211791619425128	0	0	0.08138585106865726	0.7196308556525228	3.0	0.0
YPR104C	YJL006C	0.22211566678310493	0	0	0.08138492779271461	0.7196308556525228	-1.0	0.0
YLR183C	YNR038W	0.22211538560671165	0	0	0.0813840045377198	0.7196308556525228	3.0	0.0
YIR033W	YOR272W	0.22210966835338136	0	0	0.08138308130367211	0.7196308556525228	3.0	0.0
YKR099W	YGR058W	0.222106762863984	0	0	0.08138215809057084	0.7196308556525228	-1.0	0.0
YCR106W	YMR259C	0.22210657541305515	0	0	0.08138123489841526	0.7196308556525228	1.0	0.0
YKR099W	YER059W	0.22210320129633565	0	0	0.08138031172720467	0.7196308556525228	-1.0	0.0
YHR084W	YJL117W	0.2221031075708712	0	0	0.08137938857693834	0.7196308556525228	1.0	0.0
YMR070W	YMR291W	0.22210142051251147	0	0	0.0813784654476156	0.7196308556525228	1.0	0.0
YMR070W	YDR308C	0.22209467227907245	0	0	0.08137754233923568	0.7196308556525228	3.0	0.0
YKR064W	YER092W	0.222094578553608	0	0	0.08137661925179791	0.7196308556525228	-3.0	0.0
YDR310C	YHR081W	0.22209439110267915	0	0	0.08137569618530156	0.7196308556525228	-3.0	0.0
YBR182C	YDR273W	0.22209429737721473	0	0	0.08137477313974592	0.7196308556525228	1.0	0.0
YER111C	YPL088W	0.22209373502442814	0	0	0.08137385011513028	0.7196308556525228	-2.0	0.0
YER111C	YPR016C	0.22209195424060396	0	0	0.08137292711145391	0.7196308556525228	-1.0	0.0
YPL133C	YNR032W	0.22209139188781737	0	0	0.08137200412871613	0.7196308556525228	-1.0	0.0
YDR253C	YOL137W	0.2220909232604952	0	0	0.0813710811669162	0.7196308556525228	1.0	0.0
YKL015W	YHR088W	0.2220887675748133	0	0	0.08137015822605342	0.7196308556525228	1.0	0.0
YDR146C	YOR295W	0.22208829894749116	0	0	0.08136923530612708	0.7196308556525228	-3.0	0.0
YGR044C	YLR372W	0.2220881114965623	0	0	0.08136831240713646	0.7196308556525228	-1.0	0.0
YER111C	YKR003W	0.22207892640104807	0	0	0.08136738952908085	0.7196308556525228	-1.0	0.0
YGL035C	YCL035C	0.22207845777372592	0	0	0.08136646667195953	0.7196308556525228	-3.0	0.0
YKL062W	YOR367W	0.22207639581350844	0	0	0.08136554383577181	0.7196308556525228	-1.0	0.0
YOR028C	YOR186W	0.22207630208804402	1	1	0.08137596261809439	0.7197311666165112	4.0	0.0
YOL028C	YLR130C	0.22207620836257957	0	0	0.08137503969514132	0.7197311666165112	-1.0	0.0
YDR310C	YBR231C	0.2220737715005044	0	0	0.0813741167931226	0.7197311666165112	-1.0	0.0
YOR162C	YBR082C	0.22206964758006942	0	0	0.08137319391203757	0.7197311666165112	1.0	0.0
YNL027W	YLL057C	0.22206505503231233	0	0	0.08137227105188545	0.7197311666165112	1.0	0.0
YDR169C	YPR083W	0.2220637428758103	0	0	0.08137134821266558	0.7197311666165112	-1.0	0.0
YGL166W	YMR123W	0.2220631805230237	0	0	0.08137042539437722	0.7197311666165112	1.0	0.0
YJR147W	YFR013W	0.22206261817023712	0	0	0.08136950259701967	0.7197311666165112	-1.0	0.0
YOR028C	YPR067W	0.22205868170073104	0	0	0.0813685798205922	0.7197311666165112	-1.0	0.0
YPL089C	YDL181W	0.22205811934794445	0	0	0.08136765706509412	0.7197311666165112	0.0	0.0
YOL028C	YMR102C	0.22205437032936723	0	0	0.08136673433052471	0.7197311666165112	-3.0	0.0
YGR067C	YGL134W	0.22205343307472292	0	0	0.08136581161688326	0.7197311666165112	1.0	0.0
YGL073W	YMR038C	0.22205118366357657	0	0	0.08136488892416906	0.7197311666165112	-3.0	0.0
YFL021W	YOR215C	0.22204481033199527	0	0	0.08136396625238139	0.7197311666165112	-2.0	0.0
YFL031W	YLR149C	0.22204434170467313	0	0	0.08136304360151954	0.7197311666165112	-1.0	0.0
YPR009W	YOR092W	0.2220424671953845	0	0	0.0813621209715828	0.7197311666165112	1.0	0.0
YHL027W	YPL219W	0.22203993660784488	0	0	0.08136119836257044	0.7197311666165112	-1.0	0.0
YKL038W	YNL293W	0.22203984288238043	0	0	0.0813602757744818	0.7197311666165112	1.0	0.0
YER169W	YLR005W	0.2220388119022717	0	0	0.0813593532073161	0.7197311666165112	1.0	0.0
YGL013C	YLR078C	0.22203768719669853	0	0	0.08135750813575081	0.7197311666165112	3.0	0.0
YOR344C	YBR025C	0.22203768719669853	0	0	0.08135843066107268	0.7197311666165112	2.0	0.0
YDR123C	YJL048C	0.2220360938638032	0	0	0.08135658563134979	0.7197311666165112	-1.0	0.0
YOR032C	YLR051C	0.22203590641287435	0	0	0.08135566314786888	0.7197311666165112	-1.0	0.0
YIL131C	YPL018W	0.22203365700172803	0	0	0.08135474068530739	0.7197311666165112	-1.0	0.0
YMR164C	YER133W	0.22203262602161927	0	0	0.08135381824366461	0.7197311666165112	3.0	0.0
YBL103C	YIL053W	0.22203196994336827	0	0	0.08135289582293982	0.7197311666165112	3.0	0.0
YDR146C	YPR191W	0.2220309389632595	0	0	0.0813519734231323	0.7197311666165112	3.0	0.0
YGL166W	YMR222C	0.22202953308129306	0	0	0.08135105104424137	0.7197311666165112	1.0	0.0
YEL009C	YPR086W	0.22202765857200446	0	0	0.08135012868626629	0.7197311666165112	3.0	0.0
YAL051W	YDR119W	0.2220251279844648	0	0	0.08134920634920635	0.7197311666165112	-2.0	0.0
YHR178W	YNL172W	0.2220229722987829	0	0	0.08134828403306085	0.7197311666165112	1.0	0.0
YGL162W	YCR072C	0.22202156641681645	0	0	0.08134736173782907	0.7197311666165112	1.0	0.0
YER109C	YNL199C	0.22202147269135203	0	0	0.0813464394635103	0.7197311666165112	-3.0	0.0
YHR084W	YLR414C	0.22202128524042317	1	1	0.08135685456441885	0.7198314775804996	3.0	0.0
YEL009C	YLR179C	0.22202006680938555	0	0	0.08135593220338982	0.7198314775804996	1.0	0.0
YIL036W	YML093W	0.22201950445659896	0	0	0.08135500986327461	0.7198314775804996	3.0	0.0
YKL109W	YIL088C	0.2220183797510258	0	0	0.08135408754407246	0.7198314775804996	1.0	0.0
YMR021C	YNL186W	0.22201613033987946	0	0	0.08135316524578269	0.7198314775804996	1.0	0.0
YOL028C	YLR113W	0.2220116315175868	0	0	0.08135224296840458	0.7198314775804996	1.0	0.0
YNL068C	YLR335W	0.22201153779212235	0	0	0.0813503984763805	0.7198314775804996	0.0	0.0
YKL109W	YCR020C	0.22201153779212235	0	0	0.08135132071193742	0.7198314775804996	-2.0	0.0
YER109C	YGR193C	0.22200994445922703	0	0	0.0813494762617331	0.7198314775804996	3.0	0.0
YOR172W	YGR267C	0.22200881975365386	0	0	0.08134855406799452	0.7198314775804996	-1.0	0.0
YHR084W	YPL184C	0.22200760132261627	0	0	0.08134763189516403	0.7198314775804996	1.0	0.0
YMR182C	YDR085C	0.22200553936239878	0	0	0.08134670974324094	0.7198314775804996	3.0	0.0
YML027W	YCR090C	0.2220040397549679	0	0	0.08134578761222454	0.7198314775804996	1.0	0.0
YJL056C	YDR044W	0.22199991583453293	0	0	0.0813448655021141	0.7198314775804996	1.0	0.0
YDL020C	YER150W	0.22199907230535307	0	0	0.08134394341290893	0.7198314775804996	-3.0	0.0
YDR146C	YPR176C	0.22199850995256648	0	0	0.0813430213446083	0.7198314775804996	-3.0	0.0
YIL154C	YPL199C	0.2219967291687423	0	0	0.08134117727071785	0.7198314775804996	1.0	0.0
YFL031W	YLR182W	0.2219967291687423	0	0	0.08134209929721152	0.7198314775804996	3.0	0.0
YOR113W	YGL157W	0.22199626054142013	0	0	0.08134025526512662	0.7198314775804996	5.0	0.0
YKL015W	YIL106W	0.22199269897377177	0	0	0.08133933328043708	0.7198314775804996	1.0	0.0
YOR113W	YMR024W	0.22199194917005632	0	0	0.08133841131664853	0.7198314775804996	3.0	0.0
YDR096W	YGL153W	0.2219918554445919	0	0	0.08133748937376027	0.7198314775804996	3.0	0.0
YPL230W	YPL065W	0.22199166799366304	0	0	0.08133656745177159	0.7198314775804996	3.0	0.0
YDR501W	YGL091C	0.22199148054273418	0	0	0.08133564555068176	0.7198314775804996	4.0	0.0
YER109C	YGL026C	0.22198913740612342	0	0	0.08133472367049009	0.7198314775804996	1.0	0.0
YLR183C	YJR094C	0.22198641936765492	0	0	0.08133380181119587	0.7198314775804996	1.0	0.0
YOL089C	YDR384C	0.2219852009366173	0	0	0.08133287997279837	0.7198314775804996	1.0	0.0
YPR104C	YBL102W	0.22198435740743744	0	0	0.0813319581552969	0.7198314775804996	0.0	0.0
YNL314W	YMR067C	0.22198342015279313	0	0	0.08133103635869073	0.7198314775804996	3.0	0.0
YGL237C	YGL130W	0.2219830452509354	0	0	0.08133011458297916	0.7198314775804996	-1.0	0.0
YDR451C	YER151C	0.22198248289814881	0	0	0.08132919282816148	0.7198314775804996	-3.0	0.0
YGL013C	YIL033C	0.2219821079962911	0	0	0.08132827109423699	0.7198314775804996	-1.0	0.0
YPR009W	YPR037C	0.22198004603607363	0	0	0.08132734938120495	0.7198314775804996	3.0	0.0
YER169W	YGR284C	0.22197489113552993	0	0	0.08132642768906467	0.7198314775804996	-1.0	0.0
YDR216W	YLR074C	0.22197123584241713	0	0	0.08132550601781545	0.7198314775804996	-1.0	0.0
YBL103C	YBR003W	0.2219693613331285	0	0	0.08132458436745657	0.7198314775804996	2.0	0.0
YKR099W	YGL127C	0.22196908015673522	0	0	0.0813236627379873	0.7198314775804996	3.0	0.0
YCR084C	YHR004C	0.22196636211826673	0	0	0.08132274112940696	0.7198314775804996	1.0	0.0
YER028C	YBR241C	0.22196401898165596	0	0	0.08132181954171483	0.7198314775804996	2.0	0.0
YER111C	YKR039W	0.22196364407979824	0	0	0.0813208979749102	0.7198314775804996	3.0	0.0
YLR098C	YAL009W	0.22195877035564784	0	0	0.08131997642899234	0.7198314775804996	3.0	0.0
YMR172W	YBR015C	0.2219571770227525	0	0	0.08131905490396056	0.7198314775804996	-1.0	0.0
YER130C	YLR390W	0.22195352172963972	0	0	0.08131813339981415	0.7198314775804996	1.0	0.0
YPL177C	YML116W	0.22195127231849338	0	0	0.0813172119165524	0.7198314775804996	-1.0	0.0
YJL056C	YPR057W	0.22195033506384906	0	0	0.0813162904541746	0.7198314775804996	-1.0	0.0
YGL035C	YKL069W	0.22194911663281147	0	0	0.08131536901268004	0.7198314775804996	3.0	0.0
YCR084C	YIL056W	0.22194874173095375	0	0	0.08131444759206799	0.7198314775804996	1.0	0.0
YCR065W	YIL138C	0.2219486480054893	0	0	0.08131352619233777	0.7198314775804996	-1.0	0.0
YDR081C	YGL186C	0.2219436805558745	0	0	0.08131260481348865	0.7198314775804996	-1.0	0.0
YBR240C	YMR114C	0.2219428370266946	0	0	0.08131168345551992	0.7198314775804996	1.0	0.0
YDR123C	YMR121C	0.22193983781183282	0	0	0.0813107621184309	0.7198314775804996	-1.0	0.0
YBR182C	YNL180C	0.2219374009497576	0	0	0.08130984080222084	0.7198314775804996	-3.0	0.0
YOR344C	YIL057C	0.22193477663675357	0	0	0.08130891950688905	0.7198314775804996	1.0	0.0
YMR037C	YPL054W	0.22193468291128912	0	0	0.08130707697885745	0.7198314775804996	4.0	0.0
YML007W	YJL053W	0.22193468291128912	0	0	0.08130799823243483	0.7198314775804996	-1.0	0.0
YBR083W	YDR277C	0.22193346448025153	0	0	0.0813061557461562	0.7198314775804996	-1.0	0.0
YPL089C	YBL047C	0.2219330895783938	0	0	0.08130523453433039	0.7198314775804996	-1.0	0.0
YKL015W	YGL119W	0.22193224604921394	0	0	0.0813043133433793	0.7198314775804996	2.0	0.0
YBL066C	YLR285W	0.22192990291260317	0	0	0.08130339217330221	0.7198314775804996	2.0	0.0
YBR083W	YLL045C	0.22192765350145682	0	0	0.08130247102409843	0.7198314775804996	1.0	0.0
YDR207C	YKL166C	0.2219252166393816	0	0	0.08130154989576724	0.7198314775804996	-1.0	0.0
YPL075W	YGL030W	0.22192446683566616	0	0	0.08130062878830793	0.7198314775804996	-3.0	0.0
YOR372C	YBR084W	0.22192399820834402	0	0	0.0812997077017198	0.7198314775804996	-8.0	0.0
YPL089C	YJL085W	0.22192352958102188	0	0	0.08129878663600212	0.7198314775804996	1.0	0.0
YKL015W	YGR174C	0.22191903075872918	0	0	0.0812978655911542	0.7198314775804996	1.0	0.0
YMR280C	YPR137W	0.22191893703326476	0	0	0.0812960235640648	0.7198314775804996	-1.0	0.0
YHL027W	YDL189W	0.22191893703326476	0	0	0.08129694456717534	0.7198314775804996	-3.0	0.0
YAL051W	YER119C	0.22191593781840296	0	0	0.08129510258182189	0.7198314775804996	0.0	0.0
YLR451W	YJL129C	0.22191471938736537	0	0	0.0812941816204459	0.7198314775804996	3.0	0.0
YLR013W	YLR291C	0.22191256370168347	0	0	0.08129326067993611	0.7198314775804996	1.0	0.0
YOR358W	YLR113W	0.22191246997621905	0	0	0.08129233976029182	0.7198314775804996	-1.0	0.0
YIR023W	YDR472W	0.2219122825252902	0	0	0.08129141886151232	0.7198314775804996	1.0	0.0
YOL108C	YHR122W	0.22190647154649548	0	0	0.0812904979835969	0.7198314775804996	1.0	0.0
YDR216W	YNR014W	0.22190187899873837	0	0	0.08128957712654486	0.7198314775804996	3.0	0.0
YBR033W	YPL048W	0.22189456841251276	0	0	0.08128865629035546	0.7198314775804996	1.0	0.0
YGL013C	YDR087C	0.2218923190013664	0	0	0.08128773547502803	0.7198314775804996	1.0	0.0
YER111C	YML018C	0.22189213155043755	0	0	0.08128681468056184	0.7198314775804996	-3.0	0.0
YHR178W	YBR083W	0.2218892260610402	0	0	0.0812858939069562	0.7198314775804996	3.0	0.0
YBR033W	YLR006C	0.22188622684617842	0	0	0.08128497315421038	0.7198314775804996	1.0	0.0
YKL020C	YPL100W	0.22188500841514083	0	0	0.08128405242232366	0.7198314775804996	1.0	0.0
YER028C	YKL086W	0.2218836962586388	0	0	0.08128313171129536	0.7198314775804996	3.0	0.0
YGR044C	YHR008C	0.2218809782201703	0	0	0.08128221102112476	0.7198314775804996	-1.0	0.0
YBR083W	YHR076W	0.2218785413580951	0	0	0.08128129035181116	0.7198314775804996	-3.0	0.0
YDR310C	YPR057W	0.22187619822148433	0	0	0.08128036970335384	0.7198314775804996	1.0	0.0
YML007W	YLR133W	0.2218715119482628	0	0	0.08127944907575209	0.7198314775804996	-1.0	0.0
YJL127C	YLR368W	0.22186954371350975	0	0	0.0812785284690052	0.7198314775804996	3.0	0.0
YLR451W	YPR108W	0.2218660758713258	0	0	0.08127760788311247	0.7198314775804996	1.0	0.0
YKL043W	YDL124W	0.2218644825384305	0	0	0.08127668731807319	0.7198314775804996	-1.0	0.0
YGL166W	YHR088W	0.22186251430367743	0	0	0.08127576677388665	0.7198314775804996	-3.0	0.0
YJL089W	YOR179C	0.22185773430499148	0	0	0.08127484625055213	0.7198314775804996	1.0	0.0
YMR021C	YIL016W	0.22185136097341018	0	0	0.08127392574806895	0.7198314775804996	1.0	0.0
YNL216W	YDL208W	0.22185042371876587	0	0	0.08127300526643638	0.7198314775804996	2.0	0.0
YER088C	YIL023C	0.22185004881690815	0	0	0.0812720848056537	0.7198314775804996	1.0	0.0
YHR178W	YHR043C	0.22184761195483294	0	0	0.08127116436572024	0.7198314775804996	1.0	0.0
YHR124W	YNL292W	0.22184208215243154	0	0	0.08127024394663526	0.7198314775804996	1.0	0.0
YPR196W	YOR116C	0.22184208215243154	0	0	0.08126932354839805	0.7198314775804996	1.0	0.0
YGL073W	YLR080W	0.22184180097603823	0	0	0.08126840317100793	0.7198314775804996	0.0	0.0
YDR081C	YML054C	0.22183533391899252	0	0	0.08126748281446416	0.7198314775804996	3.0	0.0
YER040W	YBR121C	0.2218343029388838	0	0	0.08126656247876606	0.7198314775804996	1.0	0.0
YEL009C	YLR178C	0.22183392803702606	0	0	0.0812656421639129	0.7198314775804996	-2.0	0.0
YDL056W	YKR058W	0.2218331782333106	0	0	0.08126472186990397	0.7198314775804996	-1.0	0.0
YMR182C	YOL101C	0.22182989784205553	0	0	0.08126380159673857	0.7198314775804996	-3.0	0.0
YGR249W	YBR109C	0.22182408686326083	0	0	0.081262881344416	0.7198314775804996	1.0	0.0
YGL071W	YDR300C	0.22182239980490107	0	0	0.08126196111293556	0.7198314775804996	3.0	0.0
YMR164C	YDR098C	0.2218212750993279	0	0	0.08126104090229651	0.7198314775804996	-1.0	0.0
YDR463W	YHR151C	0.22182080647200575	0	0	0.08126012071249816	0.7198314775804996	-1.0	0.0
YBL021C	YER057C	0.2218185570608594	0	0	0.0812592005435398	0.7198314775804996	-1.0	0.0
YEL009C	YLR142W	0.22181836960993054	0	0	0.08125828039542073	0.7198314775804996	1.0	0.0
YNL027W	YGR191W	0.22181780725714398	0	0	0.08125736026814023	0.7198314775804996	1.0	0.0
YGR044C	YNR053C	0.22181649510064194	0	0	0.0812564401616976	0.7198314775804996	1.0	0.0
YDR216W	YGR145W	0.22181415196403118	0	0	0.08125552007609213	0.7198314775804996	-3.0	0.0
YLR183C	YGR127W	0.22181340216031573	0	0	0.0812546000113231	0.7198314775804996	1.0	0.0
YNL314W	YNL220W	0.2218127460820647	0	0	0.08125367996738983	0.7198314775804996	-1.0	0.0
YIR018W	YAR035W	0.2218118088274204	0	0	0.08125275994429158	0.7198314775804996	-1.0	0.0
YDL170W	YOL013C	0.22180618529955456	0	0	0.08125183994202767	0.7198314775804996	-3.0	0.0
YNL103W	YJR073C	0.22180327981015718	0	0	0.08125091996059738	0.7198314775804996	1.0	0.0
YPR009W	YOL041C	0.22180093667354642	0	0	0.08125	0.7198314775804996	-1.0	0.0
YHR178W	YOR136W	0.221800842948082	0	0	0.08124908006023482	0.7198314775804996	1.0	0.0
YPL075W	YLR328W	0.22179887471332896	0	0	0.08124816014130115	0.7198314775804996	1.0	0.0
YNL167C	YHR103W	0.22179390726371412	0	0	0.08124724024319827	0.7198314775804996	-3.0	0.0
YDR034C	YDR498C	0.22178997079420804	0	0	0.08124632036592545	0.7198314775804996	3.0	0.0
YJR094C	YJL110C	0.22178247275705357	0	0	0.08124540050948202	0.7198314775804996	1.0	0.0
YLR014C	YCL064C	0.22178087942415825	0	0	0.08124448067386726	0.7198314775804996	1.0	0.0
YIL131C	YBL076C	0.22178031707137166	0	0	0.08124264106512091	0.7198314775804996	-3.0	0.0
YNL027W	YOR087W	0.22178031707137166	0	0	0.08124356085908047	0.7198314775804996	-1.0	0.0
YBR182C	YGR095C	0.22178003589497836	0	0	0.08124172129198791	0.7198314775804996	3.0	0.0
YDR034C	YOR350C	0.2217795672676562	0	0	0.08124080153968075	0.7198314775804996	1.0	0.0
YLR014C	YMR267W	0.22177806766022531	0	0	0.0812398818081987	0.7198314775804996	-1.0	0.0
YMR172W	YOR056C	0.22177675550372328	0	0	0.0812389620975411	0.7198314775804996	-1.0	0.0
YDR043C	YOR037W	0.2217736625633971	0	0	0.0812380424077072	0.7198314775804996	-3.0	0.0
YER040W	YNL244C	0.22177253785782391	0	0	0.08123712273869631	0.7198314775804996	-2.0	0.0
YIL154C	YKL042W	0.22177235040689505	0	0	0.08123620309050773	0.7198314775804996	-1.0	0.0
YOL089C	YBR177C	0.22177197550503733	0	0	0.08123528346314074	0.7198314775804996	1.0	0.0
YGL162W	YLR429W	0.22177028844667757	0	0	0.08123436385659463	0.7198314775804996	3.0	0.0
YDR451C	YDR099W	0.22176991354481984	0	0	0.0812334442708687	0.7198314775804996	-3.0	0.0
YKL112W	YML007W	0.22176719550635135	0	0	0.08123252470596226	0.7198314775804996	3.0	0.0
YPL075W	YKR003W	0.2217615719784855	0	0	0.08123160516187458	0.7198314775804996	-1.0	0.0
YER111C	YDR022C	0.2217587602145526	0	0	0.08123068563860496	0.7198314775804996	1.0	0.0
YDR207C	YNL002C	0.22175801041083715	0	0	0.08122976613615268	0.7198314775804996	3.0	0.0
YIR023W	YPL183C	0.22175688570526397	0	0	0.08122884665451706	0.7198314775804996	3.0	0.0
YDR463W	YMR265C	0.22175585472515524	0	0	0.08122792719369737	0.7198314775804996	1.0	0.0
YOR344C	YNL237W	0.22175529237236866	0	0	0.0812270077536929	0.7198314775804996	3.0	0.0
YPL075W	YDR028C	0.22175313668668672	0	0	0.08122608833450298	0.7198314775804996	-2.0	0.0
YMR016C	YOR035C	0.2217515433537914	0	0	0.08122516893612686	0.7198314775804996	3.0	0.0
YDR043C	YHR090C	0.22175126217739813	0	0	0.08122424955856386	0.7198314775804996	1.0	0.0
YPR104C	YBR165W	0.22174976256996723	0	0	0.08122333020181326	0.7198314775804996	1.0	0.0
YAL051W	YJR134C	0.22174854413892964	0	0	0.08122241086587437	0.7198314775804996	1.0	0.0
YGL096W	YNL144C	0.22174835668800078	0	0	0.08122149155074646	0.7198314775804996	-1.0	0.0
YOL028C	YDR516C	0.22174760688428533	0	0	0.08122057225642883	0.7198314775804996	1.0	0.0
YDR310C	YIL136W	0.22174751315882088	0	0	0.08121965298292079	0.7198314775804996	-1.0	0.0
YMR021C	YOR228C	0.2217457323749967	0	0	0.0812187337302216	0.7198314775804996	1.0	0.0
YPL075W	YNL037C	0.22174526374767456	0	0	0.0812178144983306	0.7198314775804996	-1.0	0.0
YNL027W	YDR140W	0.22174488884581683	0	0	0.08121689528724704	0.7198314775804996	-1.0	0.0
YKL015W	YBR154C	0.22174376414024366	0	0	0.08121597609697025	0.7198314775804996	3.0	0.0
YMR043W	YGR202C	0.22173982767073758	0	0	0.08121505692749949	0.7198314775804996	3.0	0.0
YGL013C	YCR021C	0.22173973394527313	0	0	0.08121413777883407	0.7198314775804996	-1.0	0.0
YNL199C	YHR183W	0.22173907786702213	0	0	0.08121321865097329	0.7198314775804996	0.0	0.0
YGL071W	YOL146W	0.22173579747576705	0	0	0.08121229954391643	0.7198314775804996	1.0	0.0
YOR372C	YPR194C	0.22173495394658718	0	0	0.0812113804576628	0.7198314775804996	-1.0	0.0
YDR146C	YHR071W	0.22173486022112274	0	0	0.08121046139221168	0.7198314775804996	-1.0	0.0
YML027W	YNL222W	0.22173326688822742	0	0	0.08120954234756235	0.7198314775804996	0.0	0.0
YOR028C	YBR062C	0.2217308300261522	0	0	0.08120862332371415	0.7198314775804996	2.0	0.0
YBL005W	YLR022C	0.22173036139883007	0	0	0.08120770432066632	0.7198314775804996	-1.0	0.0
YDR081C	YER123W	0.22172726845850385	0	0	0.08120678533841819	0.7198314775804996	1.0	0.0
YJR147W	YNL221C	0.22172670610571726	0	0	0.08120586637696904	0.7198314775804996	1.0	0.0
YOR344C	YER044C	0.22172483159642864	0	0	0.08120494743631816	0.7198314775804996	-1.0	0.0
YDR123C	YKR080W	0.22172276963621118	0	0	0.08120402851646487	0.7198314775804996	1.0	0.0
YIR018W	YPR115W	0.22172258218528232	0	0	0.08120310961740843	0.7198314775804996	-3.0	0.0
YIL131C	YMR206W	0.22172173865610242	0	0	0.08120219073914815	0.7198314775804996	-1.0	0.0
YCR065W	YCL047C	0.2217200515977427	0	0	0.08120127188168332	0.7198314775804996	3.0	0.0
YBL021C	YNR037C	0.22171808336298962	0	0	0.08120035304501325	0.7198314775804996	-1.0	0.0
YDR207C	YDL153C	0.22171602140277216	0	0	0.0811994342291372	0.7198314775804996	-1.0	0.0
YOL089C	YPL259C	0.22171545904998557	0	0	0.0811985154340545	0.7198314775804996	-1.0	0.0
YIL131C	YLR384C	0.22171292846244595	0	0	0.08119759665976442	0.7198314775804996	0.0	0.0
YIL036W	YHR188C	0.2217116163059439	0	0	0.08119667790626627	0.7198314775804996	0.0	0.0
YHR006W	YDR092W	0.22171077277676404	0	0	0.08119575917355933	0.7198314775804996	0.0	0.0
YOR363C	YMR195W	0.22171049160037073	0	0	0.08119484046164291	0.7198314775804996	1.0	0.0
YDR423C	YGR165W	0.22170955434572642	0	0	0.08119392177051629	0.7198314775804996	1.0	0.0
YIL131C	YDR517W	0.2217051492488982	0	0	0.08119300310017877	0.7198314775804996	2.0	0.0
YPR196W	YIL042C	0.2217024312104297	0	0	0.08119208445062964	0.7198314775804996	-1.0	0.0
YDL056W	YDR516C	0.22170046297567664	0	0	0.08119116582186821	0.7198314775804996	3.0	0.0
YDR216W	YDR504C	0.22169952572103235	0	0	0.08119024721389376	0.7198314775804996	1.0	0.0
YCR084C	YNR051C	0.22169746376081487	0	0	0.08118932862670558	0.7198314775804996	1.0	0.0
YDR146C	YPL176C	0.221697276309886	0	0	0.08118841006030299	0.7198314775804996	1.0	0.0
YLR013W	YHR049W	0.22169521434966852	0	0	0.08118749151468525	0.7198314775804996	3.0	0.0
YOR230W	YLR251W	0.22169493317327524	0	0	0.08118657298985169	0.7198314775804996	1.0	0.0
YDL056W	YFL030W	0.221691184154698	0	0	0.08118565448580156	0.7198314775804996	-3.0	0.0
YOR028C	YER083C	0.22168771631251408	0	0	0.08118473600253419	0.7198314775804996	1.0	0.0
YDR216W	YPL183C	0.22168481082311672	0	0	0.08118381754004887	0.7198314775804996	-3.0	0.0
YKL043W	YIL098C	0.2216817178827905	0	0	0.08118289909834489	0.7198314775804996	-1.0	0.0
YGL209W	YKL093W	0.22167965592257302	0	0	0.08118198067742155	0.7198314775804996	-1.0	0.0
YKR034W	YOL038W	0.22167956219710858	0	0	0.08118106227727813	0.7198314775804996	-1.0	0.0
YHR206W	YAL016W	0.22167309514006286	0	0	0.08118014389791393	0.7198314775804996	3.0	0.0
YGL035C	YOR023C	0.221672907689134	0	0	0.08117922553932826	0.7198314775804996	1.0	0.0
YIR033W	YDL069C	0.22167103317984538	0	0	0.0811783072015204	0.7198314775804996	3.0	0.0
YIR023W	YLR362W	0.2216683151413769	0	0	0.08117738888448964	0.7198314775804996	1.0	0.0
YPL230W	YML124C	0.2216664406320883	0	0	0.0811764705882353	0.7198314775804996	1.0	0.0
YER111C	YGL247W	0.2216642849464064	0	0	0.08117555231275664	0.7198314775804996	1.0	0.0
YGL209W	YJL167W	0.22166391004454866	0	0	0.08117463405805299	0.7198314775804996	-1.0	0.0
YKL032C	YDR098C	0.22166362886815535	0	0	0.08117371582412361	0.7198314775804996	0.0	0.0
YMR016C	YDR313C	0.2216628790644399	0	0	0.08117279761096782	0.7198314775804996	-1.0	0.0
YBL021C	YAL051W	0.22166259788804663	0	0	0.08117187941858492	0.7198314775804996	1.0	0.0
YMR280C	YBR042C	0.22166147318247345	0	0	0.08117096124697419	0.7198314775804996	3.0	0.0
YER028C	YHR071W	0.22166062965329358	0	0	0.08117004309613492	0.7198314775804996	3.0	0.0
YHR006W	YER102W	0.22165838024214723	0	0	0.08116912496606642	0.7198314775804996	-1.0	0.0
YDR451C	YBR192W	0.22165772416389623	0	0	0.0811672887682389	0.7198314775804996	3.0	0.0
YDR146C	YNL271C	0.22165772416389623	0	0	0.08116820685676798	0.7198314775804996	-1.0	0.0
YDR310C	YDR424C	0.22165622455646533	0	0	0.08116637070047844	0.7198314775804996	-1.0	0.0
YOR162C	YJL024C	0.2216555684782143	0	0	0.08116545265348596	0.7198314775804996	1.0	0.0
YLR256W	YER083C	0.22165463122357001	0	0	0.0811645346272607	0.7198314775804996	3.0	0.0
YBR239C	YLR299W	0.2216524755378881	0	0	0.08116361662180198	0.7198314775804996	1.0	0.0
YHR084W	YOR361C	0.22165181945963708	0	0	0.08116269863710909	0.7198314775804996	-3.0	0.0
YPL177C	YKL114C	0.22164966377395517	0	0	0.08116178067318132	0.7198314775804996	3.0	0.0
YDR310C	YOL111C	0.22164713318641555	0	0	0.08116086273001798	0.7198314775804996	1.0	0.0
YBL103C	YIL138C	0.22164675828455782	0	0	0.08115994480761836	0.7198314775804996	1.0	0.0
YDR123C	YDL226C	0.2216463833827001	0	0	0.08115902690598174	0.7198314775804996	1.0	0.0
YOL028C	YOR138C	0.2216448837752692	0	0	0.08115810902510744	0.7198314775804996	3.0	0.0
YDR310C	YDR348C	0.22164329044237388	0	0	0.08115719116499474	0.7198314775804996	1.0	0.0
YGL096W	YPR180W	0.22163672965986372	0	0	0.08115627332564294	0.7198314775804996	1.0	0.0
YOL028C	YJR049C	0.22163307436675092	0	0	0.08115535550705133	0.7198314775804996	1.0	0.0
YKL032C	YNR022C	0.22163063750467574	0	0	0.08115443770921922	0.7198314775804996	-1.0	0.0
YOR358W	YHR175W	0.2216305437792113	0	0	0.08115351993214588	0.7198314775804996	-3.0	0.0
YPR008W	YAL013W	0.2216278257407428	0	0	0.08115260217583063	0.7198314775804996	2.0	0.0
YGL013C	YML025C	0.22162773201527838	0	0	0.08115168444027276	0.7198314775804996	3.0	0.0
YML007W	YJL110C	0.2216259512314542	0	0	0.08115076672547157	0.7198314775804996	-1.0	0.0
YGL071W	YJL066C	0.22162388927123672	0	0	0.08114984903142634	0.7198314775804996	0.0	0.0
YHL027W	YKL187C	0.22162313946752127	0	0	0.08114893135813638	0.7198314775804996	3.0	0.0
YIR018W	YLR328W	0.22162107750730378	0	0	0.08114801370560097	0.7198314775804996	1.0	0.0
YGL071W	YOR354C	0.22161704731233328	0	0	0.08114709607381944	0.7198314775804996	1.0	0.0
YKL038W	YNL090W	0.2216156414303668	0	0	0.08114617846279104	0.7198314775804996	-1.0	0.0
YHR206W	YGR197C	0.22161207986271844	0	0	0.0811452608725151	0.7198314775804996	1.0	0.0
YGL013C	YOR003W	0.22160945554971437	0	0	0.08114342575421774	0.7198314775804996	3.0	0.0
YDR421W	YHR037W	0.22160945554971437	0	0	0.0811443433029909	0.7198314775804996	1.0	0.0
YPL089C	YLR270W	0.22160776849135463	0	0	0.08114250822619491	0.7198314775804996	-1.0	0.0
YBL103C	YNL112W	0.22160673751124588	0	0	0.08114159071892173	0.7198314775804996	-1.0	0.0
YPL089C	YKL001C	0.22160636260938815	0	0	0.08114067323239747	0.7198314775804996	-1.0	0.0
YML081W	YHR146W	0.22160626888392373	0	0	0.08113975576662144	0.7198314775804996	3.0	0.0
YML027W	YHR019C	0.22160580025660157	0	0	0.08113883832159292	0.7198314775804996	1.0	0.0
YDR463W	YBR244W	0.2216043943746351	0	0	0.08113792089731123	0.7198314775804996	-1.0	0.0
YOL028C	YDL120W	0.22160392574731297	0	0	0.08113700349377566	0.7198314775804996	-1.0	0.0
YBR240C	YNL301C	0.22160364457091966	0	0	0.08113608611098548	0.7198314775804996	-3.0	0.0
YEL009C	YMR313C	0.22160205123802434	0	0	0.08113516874894001	0.7198314775804996	1.0	0.0
YLR182W	YKL112W	0.2216007390815223	0	0	0.08113425140763855	0.7198314775804996	1.0	0.0
YOR358W	YOR227W	0.22159614653376522	0	0	0.0811333340870804	0.7198314775804996	3.0	0.0
YNL027W	YHR196W	0.22159324104436787	0	0	0.08113241678726484	0.7198314775804996	-3.0	0.0
YGL166W	YIL055C	0.22159230378972355	0	0	0.08113149950819117	0.7198314775804996	-3.0	0.0
YOR363C	YNR014W	0.2215906167313638	0	0	0.08113058224985868	0.7198314775804996	1.0	0.0
YBL066C	YMR220W	0.2215851806544268	0	0	0.08112966501226668	0.7198314775804996	3.0	0.0
YMR021C	YGL210W	0.2215835873215315	0	0	0.08112874779541446	0.7198314775804996	1.0	0.0
YMR021C	YKR007W	0.22158293124328046	0	0	0.08112783059930133	0.7198314775804996	-1.0	0.0
YDR421W	YDR148C	0.22158105673399187	0	0	0.08112691342392656	0.7198314775804996	-1.0	0.0
YFR034C	YBR259W	0.2215778700682012	0	0	0.08112507913538934	0.7198314775804996	-3.0	0.0
YPL075W	YKL007W	0.2215778700682012	0	0	0.08112599626928947	0.7198314775804996	-1.0	0.0
YKL062W	YGR148C	0.22157393359869512	0	0	0.08112416202222549	0.7198314775804996	1.0	0.0
YKL032C	YKR074W	0.22157196536394208	0	0	0.0811232449297972	0.7198314775804996	-1.0	0.0
YLR183C	YJR144W	0.22156156183739026	0	0	0.08112232785810375	0.7198314775804996	2.0	0.0
YGL166W	YJR074W	0.2215614681119258	0	0	0.08112141080714447	0.7198314775804996	3.0	0.0
YMR021C	YNR039C	0.2215607183082104	0	0	0.08112049377691864	0.7198314775804996	-1.0	0.0
YBL054W	YLL034C	0.2215593124262439	0	0	0.08111957676742557	0.7198314775804996	1.0	0.0
YHR206W	YGR087C	0.2215485339978344	0	0	0.08111865977866453	0.7198314775804996	-1.0	0.0
YOL089C	YGL230C	0.221544972430186	0	0	0.08111774281063483	0.7198314775804996	-1.0	0.0
YPR104C	YML070W	0.22154328537182624	0	0	0.08111682586333578	0.7198314775804996	1.0	0.0
YBL066C	YMR088C	0.22153963007871347	0	0	0.08111590893676666	0.7198314775804996	3.0	0.0
YMR042W	YJL099W	0.2215372869421027	0	0	0.08111499203092679	0.7198314775804996	1.0	0.0
YHR206W	YMR096W	0.22153297557073887	0	0	0.08111407514581544	0.7198314775804996	1.0	0.0
YHL027W	YIR032C	0.22152988263041265	0	0	0.08111315828143191	0.7198314775804996	-1.0	0.0
YHR124W	Q0070	0.22152838302298178	0	0	0.08111224143777551	0.7198314775804996	1.0	0.0
YDL020C	YMR134W	0.22152800812112405	0	0	0.08111132461484555	0.7198314775804996	-1.0	0.0
YJR147W	YGL107C	0.22152744576833747	0	0	0.08111040781264128	0.7198314775804996	0.0	0.0
YJL110C	YDR074W	0.22152585243544212	0	0	0.08110949103116205	0.7198314775804996	1.0	0.0
YIL101C	YOL146W	0.22152407165161794	0	0	0.08110857427040713	0.7198314775804996	1.0	0.0
YDR310C	YOL011W	0.22152313439697363	0	0	0.08110765753037581	0.7198314775804996	-1.0	0.0
YIL154C	YKL119C	0.22152229086779376	0	0	0.0811067408110674	0.7198314775804996	3.0	0.0
YMR280C	YBR179C	0.22152163478954276	0	0	0.08110582411248121	0.7198314775804996	2.0	0.0
YBL021C	YOR003W	0.22152032263304072	0	0	0.08110490743461651	0.7198314775804996	2.0	0.0
YIL101C	YNL122C	0.2215178857709655	0	0	0.08110399077747261	0.7198314775804996	-1.0	0.0
YIR023W	YJL031C	0.22151582381074805	0	0	0.08110307414104882	0.7198314775804996	1.0	0.0
YOR229W	YNL232W	0.2215111375375265	0	0	0.08110215752534443	0.7198314775804996	3.0	0.0
YDR146C	YBR297W	0.2215087006754513	0	0	0.08110124093035871	0.7198314775804996	-1.0	0.0
YOR028C	YJR108W	0.22150635753884054	0	0	0.081100324356091	0.7198314775804996	1.0	0.0
YHR084W	YEL055C	0.22150495165687406	0	0	0.08109940780254057	0.7198314775804996	3.0	0.0
YDR310C	YOL031C	0.22150392067676533	0	0	0.08109849126970672	0.7198314775804996	1.0	0.0
YML099C	YOR125C	0.22150054656004584	0	0	0.08109757475758878	0.7198314775804996	-1.0	0.0
YCR106W	YKL214C	0.22149810969797062	0	0	0.08109665826618599	0.7198314775804996	1.0	0.0
YGL035C	YML053C	0.22149726616879076	0	0	0.0810957417954977	0.7198314775804996	-1.0	0.0
YBL066C	YDR210W	0.22149473558125113	0	0	0.08109482534552317	0.7198314775804996	3.0	0.0
YGL035C	YER151C	0.22149248617010478	0	0	0.08109390891626173	0.7198314775804996	1.0	0.0
YDR253C	YGL017W	0.22148526930934362	0	0	0.08109299250771265	0.7198314775804996	1.0	0.0
YCR065W	YPL122C	0.22148451950562817	0	0	0.08109207611987525	0.7198314775804996	-1.0	0.0
YLR403W	YKR085C	0.22148414460377044	0	0	0.0810911597527488	0.7198314775804996	3.0	0.0
YER028C	YGL171W	0.22148348852551944	0	0	0.08109024340633263	0.7198314775804996	-1.0	0.0
YJR060W	YPL037C	0.221483394800055	0	0	0.08108932708062602	0.7198314775804996	1.0	0.0
YOL108C	YOL033W	0.22148320734912613	0	0	0.08108841077562828	0.7198314775804996	-1.0	0.0
YBR240C	YGL137W	0.22147411597907635	0	0	0.08108749449133869	0.7198314775804996	0.0	0.0
YBR240C	YGR159C	0.22147299127350317	0	0	0.08108657822775656	0.7198314775804996	-2.0	0.0
YKL038W	YOR195W	0.22147252264618103	0	0	0.08108566198488118	0.7198314775804996	1.0	0.0
YMR172W	YHR137W	0.22147186656793003	0	0	0.08108474576271187	0.7198314775804996	0.0	0.0
YPL177C	YLR412W	0.22146952343131923	0	0	0.08108382956124789	0.7198314775804996	1.0	0.0
YMR016C	YPR025C	0.22146858617667495	0	0	0.08108291338048858	0.7198314775804996	1.0	0.0
YLR013W	YKL062W	0.22146680539285074	0	0	0.0810819972204332	0.7198314775804996	1.0	0.0
YKL112W	YOR239W	0.2214641810798467	0	0	0.08108108108108109	0.7198314775804996	1.0	0.0
YML007W	YBR185C	0.2214621191196292	0	0	0.0810801649624315	0.7198314775804996	1.0	0.0
YIL131C	YOR074C	0.2214571516700144	0	0	0.08107924886448377	0.7198314775804996	-3.0	0.0
YCL055W	YOR330C	0.2214519967694707	0	0	0.08107833278723717	0.7198314775804996	3.0	0.0
YDR123C	YKR069W	0.22144552971242498	0	0	0.08107741673069101	0.7198314775804996	-3.0	0.0
YNL167C	YER036C	0.22144524853603167	0	0	0.0810765006948446	0.7198314775804996	1.0	0.0
YLR131C	YER068W	0.22144187441931218	0	0	0.08107558467969721	0.7198314775804996	3.0	0.0
YHL027W	YEL032W	0.22144018736095242	0	0	0.08107466868524817	0.7198314775804996	-1.0	0.0
YPL230W	YNL037C	0.22143728187155506	0	0	0.08107375271149675	0.7198314775804996	3.0	0.0
YOL116W	YDR513W	0.2214310022654382	0	0	0.08107283675844226	0.7198314775804996	0.0	0.0
YER109C	YIL111W	0.2214276281487187	0	0	0.08107192082608401	0.7198314775804996	3.0	0.0
YOR229W	YBR274W	0.22142444148292806	0	0	0.08107100491442129	0.7198314775804996	3.0	0.0
YER028C	YDR042C	0.22142350422828375	0	0	0.08107008902345339	0.7198314775804996	-1.0	0.0
YOR230W	YPL016W	0.22142303560096158	0	0	0.08106917315317962	0.7198314775804996	1.0	0.0
YIR033W	YOL049W	0.22142294187549716	0	0	0.08106825730359926	0.7198314775804996	-1.0	0.0
YDR169C	YBL024W	0.22141460030916282	0	0	0.08106734147471165	0.7198314775804996	1.0	0.0
YDR123C	YOR236W	0.22141010148687015	0	0	0.08106642566651605	0.7198314775804996	-3.0	0.0
YBL005W	YDR276C	0.2214071959974728	0	0	0.08106550987901176	0.7198314775804996	3.0	0.0
YLR266C	YHL015W	0.2214062587428285	0	0	0.0810645941121981	0.7198314775804996	1.0	0.0
YGL071W	YNL139C	0.22140579011550632	0	0	0.08106367836607435	0.7198314775804996	-1.0	0.0
YMR070W	YBR083W	0.22140560266457746	0	0	0.08106276264063983	0.7198314775804996	-3.0	0.0
YKR099W	YDR513W	0.22140372815528886	0	0	0.08106184693589381	0.7198314775804996	-2.0	0.0
YER028C	YPR008W	0.22140316580250227	0	0	0.08106093125183562	0.7198314775804996	1.0	0.0
YFR034C	YBL020W	0.22140250972425124	0	0	0.08106001558846454	0.7198314775804996	-1.0	0.0
YDR169C	YOR120W	0.22140166619507137	0	0	0.08105909994577987	0.7198314775804996	-1.0	0.0
YDR423C	YBR006W	0.22140119756774923	0	0	0.08105818432378091	0.7198314775804996	3.0	0.0
YPL133C	YJR096W	0.22139941678392502	0	0	0.08105726872246696	0.7198314775804996	-1.0	0.0
YPL177C	YJR133W	0.22139913560753174	0	0	0.08105635314183732	0.7198314775804996	3.0	0.0
YKL109W	YHR004C	0.2213963238435988	0	0	0.0810554375818913	0.7198314775804996	-1.0	0.0
YPR199C	YJL163C	0.2213947305107035	0	0	0.08105452204262817	0.7198314775804996	-1.0	0.0
YLR266C	YLR164W	0.22139173129584172	0	0	0.08105360652404726	0.7198314775804996	-1.0	0.0
YNL103W	YJR084W	0.22138966933562423	0	0	0.08105269102614786	0.7198314775804996	-1.0	0.0
YHR006W	YHR165C	0.22138676384622688	0	0	0.08105177554892926	0.7198314775804996	-1.0	0.0
YHR206W	YGL014W	0.22138582659158257	0	0	0.08105086009239075	0.7198314775804996	1.0	0.0
YLR403W	YMR312W	0.22138517051333156	0	0	0.08104994465653166	0.7198314775804996	4.0	0.0
YDR207C	YBR205W	0.22138048424011003	0	0	0.08104902924135127	0.7198314775804996	2.0	0.0
YJL089W	YBL079W	0.22137964071093014	0	0	0.0810471984730238	0.7198314775804996	-1.0	0.0
YPL202C	YMR134W	0.22137964071093014	0	0	0.08104811384684889	0.7198314775804996	-1.0	0.0
YIR023W	YDL089W	0.2213786097308214	0	0	0.08104628311987531	0.7198314775804996	1.0	0.0
YER111C	YCL050C	0.22137842227989254	0	0	0.08104445247560535	0.7198314775804996	-1.0	0.0
YMR043W	YMR052W	0.22137842227989254	0	0	0.08104536778740273	0.7198314775804996	1.0	0.0
YJR060W	YDR232W	0.22137814110349924	0	0	0.08104353718448247	0.7198314775804996	1.0	0.0
YMR016C	YIL020C	0.22137589169235292	0	0	0.08104262191403339	0.7198314775804996	1.0	0.0
YDR043C	YLR287C	0.22137467326131532	0	0	0.0810417066642574	0.7198314775804996	3.0	0.0
YKL109W	YGR050C	0.22137439208492202	0	0	0.08104079143515382	0.7198314775804996	1.0	0.0
YOR372C	YDR260C	0.22137214267377567	0	0	0.08103987622672193	0.7198314775804996	-1.0	0.0
YBL054W	YGR103W	0.22137148659552466	0	0	0.08103896103896104	0.7198314775804996	3.0	0.0
YCR065W	YNR043W	0.22137120541913138	0	0	0.08103804587187045	0.7198314775804996	1.0	0.0
YOR372C	YHR083W	0.2213679250278763	0	0	0.08103713072544945	0.7198314775804996	-4.0	0.0
YDR463W	YNL193W	0.22136736267508972	0	0	0.08103621559969736	0.7198314775804996	1.0	0.0
YPL248C	YJL205C	0.22136520698940781	0	0	0.08103530049461345	0.7198314775804996	1.0	0.0
YLR013W	YGL084C	0.2213593960106131	0	0	0.08103438541019706	0.7198314775804996	1.0	0.0
YLR098C	YHR065C	0.22135752150132448	0	0	0.08103347034644745	0.7198314775804996	1.0	0.0
YNL103W	YPL199C	0.22135611561935803	0	0	0.08103255530336394	0.7198314775804996	-1.0	0.0
YDL020C	YCL034W	0.22135564699203586	0	0	0.08103164028094582	0.7198314775804996	5.0	0.0
YPR196W	YGR144W	0.22135508463924927	0	0	0.0810307252791924	0.7198314775804996	1.0	0.0
YDR253C	YIL027C	0.22135405365914054	0	0	0.08102981029810298	0.7198314775804996	1.0	0.0
YHR006W	YDR368W	0.22135171052252978	0	0	0.08102889533767686	0.7198314775804996	-3.0	0.0
YKR064W	YDR063W	0.22135133562067205	0	0	0.08102798039791333	0.7198314775804996	1.0	0.0
YHR124W	YER152C	0.22134496228909076	0	0	0.0810270654788117	0.7198314775804996	3.0	0.0
YPL075W	YDL137W	0.22134402503444645	0	0	0.08102615058037126	0.7198314775804996	-1.0	0.0
YFR034C	YMR308C	0.22133952621215378	0	0	0.08102523570259132	0.7198314775804996	3.0	0.0
YMR070W	YHR047C	0.22133305915510806	0	0	0.08102432084547118	0.7198314775804996	3.0	0.0
YGL166W	YGL021W	0.22133090346942613	0	0	0.08102340600901013	0.7198314775804996	-1.0	0.0
YNL167C	YBR016W	0.22133024739117513	0	0	0.08102249119320748	0.7198314775804996	2.0	0.0
YKL109W	YOR386W	0.22132640464713346	0	0	0.08102157639806253	0.7198314775804996	0.0	0.0
YCL055W	YHR136C	0.22132509249063143	0	0	0.08102066162357457	0.7198314775804996	1.0	0.0
YDR421W	YJL096W	0.2213234054322717	0	0	0.08101974686974292	0.7198314775804996	-1.0	0.0
YCR084C	YJL173C	0.22132293680494952	0	0	0.08101883213656685	0.7198314775804996	-1.0	0.0
YCR084C	YLR043C	0.22132096857019648	0	0	0.0810179174240457	0.7198314775804996	-3.0	0.0
YGL071W	YOR228C	0.22132031249194548	0	0	0.08101700273217874	0.7198314775804996	1.0	0.0
YIL130W	YPL060W	0.22131928151183672	0	0	0.08101608806096529	0.7198314775804996	1.0	0.0
YJL103C	YPR131C	0.22131750072801254	0	0	0.08101517341040462	0.7198314775804996	1.0	0.0
YMR172W	YAL007C	0.2213167509242971	0	0	0.08101425878049606	0.7198314775804996	-3.0	0.0
YCR084C	YML130C	0.22131506386593736	0	0	0.08101334417123891	0.7198314775804996	3.0	0.0
YOL067C	YDR196C	0.2213149701404729	0	0	0.08101242958263245	0.7198314775804996	-1.0	0.0
YLR403W	YOR238W	0.22131150229828897	0	0	0.081011515014676	0.7198314775804996	4.0	0.0
YHR084W	YNL243W	0.22130709720146072	0	0	0.0810096859407103	0.7198314775804996	-1.0	0.0
YJR094C	YKL150W	0.22130709720146072	0	0	0.08101060046736885	0.7198314775804996	3.0	0.0
YMR042W	YHR004C	0.22130615994681643	0	0	0.08100877143469966	0.7198314775804996	-1.0	0.0
YIR023W	YMR233W	0.22130531641763654	0	0	0.08100785694933622	0.7198314775804996	1.0	0.0
YDR207C	YNR023W	0.22130325445741908	0	0	0.08100694248461929	0.7198314775804996	-1.0	0.0
YFR034C	YCL050C	0.22130316073195463	0	0	0.08100602804054817	0.7198314775804996	1.0	0.0
YPR009W	YNL103W	0.22130137994813046	0	0	0.08100511361712215	0.7198314775804996	3.0	0.0
YCR084C	YDR092W	0.221300630144415	0	0	0.08100419921434054	0.7198314775804996	-1.0	0.0
YML027W	YLR243W	0.22129922426244855	0	0	0.08100328483220265	0.7198314775804996	1.0	0.0
YKL043W	YNR047W	0.22129519406747802	0	0	0.08100237047070775	0.7198314775804996	-1.0	0.0
YGL254W	YIL099W	0.22129228857808067	0	0	0.08100145612985518	0.7198314775804996	3.0	0.0
YOR172W	YOR153W	0.22129153877436522	0	0	0.08100054180964421	0.7198314775804996	-1.0	0.0
YNL167C	YHR162W	0.2212914450489008	0	0	0.08099962751007415	0.7198314775804996	-1.0	0.0
YLR403W	YBR265W	0.22128928936321887	0	0	0.08099871323114433	0.7198314775804996	0.0	0.0
YDR096W	YNL321W	0.22128741485393028	0	0	0.080997798972854	0.7198314775804996	2.0	0.0
YKL062W	YKL188C	0.22128675877567924	0	0	0.0809959705181891	0.7198314775804996	3.0	0.0
YDR463W	YPL017C	0.22128675877567924	0	0	0.08099688473520249	0.7198314775804996	-1.0	0.0
YBR240C	YDR331W	0.22128666505021483	0	0	0.08099505632181313	0.7198314775804996	-2.0	0.0
YIR033W	YJL030W	0.22128647759928596	0	0	0.08099414214607388	0.7198314775804996	1.0	0.0
YOR028C	YOR158W	0.22128600897196382	0	0	0.08099322799097065	0.7198314775804996	1.0	0.0
YDR421W	YHR188C	0.2212857277955705	0	0	0.08099231385650275	0.7198314775804996	1.0	0.0
YCR084C	YKL063C	0.22128375956081747	0	0	0.08099139974266946	0.7198314775804996	-1.0	0.0
YDR081C	YBR165W	0.22128188505152885	0	0	0.0809904856494701	0.7198314775804996	0.0	0.0
YKL038W	YER141W	0.22128151014967112	0	0	0.08098957157690398	0.7198314775804996	1.0	0.0
YOR372C	YOR254C	0.22128019799316911	0	0	0.08098865752497038	0.7198314775804996	-7.0	0.0
YCR084C	YGR211W	0.22127701132737845	0	0	0.0809877434936686	0.7198314775804996	3.0	0.0
YJL056C	YDR504C	0.22127448073983882	0	0	0.08098682948299796	0.7198314775804996	1.0	0.0
YMR164C	YHR170W	0.22127120034858375	0	0	0.08098591549295775	0.7198314775804996	1.0	0.0
YPL230W	YKL032C	0.22126970074115285	0	0	0.08098500152354728	0.7198314775804996	3.0	0.0
YEL009C	YDL207W	0.22126866976104412	0	0	0.08098408757476583	0.7198314775804996	2.0	0.0
YLR131C	YML017W	0.22126754505547094	0	0	0.08098317364661273	0.7198314775804996	1.0	0.0
YEL009C	YOR236W	0.22126520191886018	0	0	0.08098225973908725	0.7198314775804996	1.0	0.0
YHL009C	YDL202W	0.22126473329153803	0	0	0.08098134585218873	0.7198314775804996	1.0	0.0
YML007W	YMR060C	0.22126323368410714	0	0	0.08098043198591645	0.7198314775804996	0.0	0.0
YCR084C	YCR053W	0.22126173407667624	0	0	0.08097951814026971	0.7198314775804996	-1.0	0.0
YML007W	YDR279W	0.2212609842729608	0	0	0.08097860431524781	0.7198314775804996	0.0	0.0
YJR060W	YKL185W	0.2212570478034547	0	0	0.08097769051085006	0.7198314775804996	3.0	0.0
YOR162C	YGR023W	0.22125517329416608	0	0	0.08097677672707576	0.7198314775804996	-1.0	0.0
YNL103W	YFL018C	0.22125076819733783	0	0	0.08097586296392421	0.7198314775804996	3.0	0.0
YKL015W	YPR182W	0.22124964349176468	0	0	0.08097494922139471	0.7198314775804996	3.0	0.0
YHR084W	YHR025W	0.22124879996258479	0	0	0.08097403549948658	0.7198314775804996	-1.0	0.0
YKL043W	YNL110C	0.22124533212040084	0	0	0.0809731217981991	0.7198314775804996	1.0	0.0
YER028C	YDR391C	0.22124355133657667	0	0	0.08097220811753157	0.7198314775804996	2.0	0.0
YCR084C	YNL232W	0.2212421454546102	0	0	0.0809712944574833	0.7198314775804996	4.0	0.0
YAL051W	YEL013W	0.2212378340832464	0	0	0.08097038081805359	0.7198314775804996	4.0	0.0
YOR113W	YMR142C	0.22123530349570678	0	0	0.08096946719924175	0.7198314775804996	-1.0	0.0
YKR034W	YOR236W	0.2212347411429202	0	0	0.08096855360104709	0.7198314775804996	1.0	0.0
YER109C	YLR129W	0.22123342898641815	0	0	0.08096764002346889	0.7198314775804996	1.0	0.0
YGL013C	YIL162W	0.2212332415354893	0	0	0.08096672646650645	0.7198314775804996	-1.0	0.0
YOL108C	YIL136W	0.22123089839887852	0	0	0.08096581293015909	0.7198314775804996	-3.0	0.0
YBL021C	YML116W	0.22122658702751472	0	0	0.0809648994144261	0.7198314775804996	3.0	0.0
YPL038W	YDL078C	0.2212256497728704	0	0	0.0809639859193068	0.7198314775804996	-1.0	0.0
YGR044C	YNL195C	0.22122546232194154	0	0	0.08096307244480047	0.7198314775804996	1.0	0.0
YGL013C	YPR037C	0.22122358781265292	0	0	0.08096215899090642	0.7198314775804996	-2.0	0.0
YLR228C	YPL265W	0.22121965134314683	0	0	0.08096124555762396	0.7198314775804996	-3.0	0.0
YFL021W	YGL185C	0.22120577997441107	0	0	0.0809603321449524	0.7198314775804996	3.0	0.0
YJR094C	YLR147C	0.22120315566140702	0	0	0.080959418752891	0.7198314775804996	3.0	0.0
YIR023W	YHR162W	0.22119725095714787	0	0	0.08095850538143912	0.7198314775804996	3.0	0.0
YLR098C	YHR004C	0.22119621997703914	0	0	0.080957592030596	0.7198314775804996	1.0	0.0
YMR021C	YKL126W	0.22119565762425256	0	0	0.08095667870036101	0.7198314775804996	1.0	0.0
YDL020C	YDR181C	0.2211949078205371	0	0	0.0809557653907334	0.7198314775804996	4.0	0.0
YLR256W	YLR305C	0.22119378311496393	0	0	0.08095485210171251	0.7198314775804996	1.0	0.0
YPR008W	YOR116C	0.22119106507649544	0	0	0.08095393883329761	0.7198314775804996	3.0	0.0
YJL089W	YOR023C	0.2211900340963867	0	0	0.08095302558548802	0.7198314775804996	-1.0	0.0
YAL051W	YKR067W	0.2211890968417424	0	0	0.08095211235828303	0.7198314775804996	4.0	0.0
YPL133C	YDR044W	0.2211888156653491	0	0	0.08095119915168197	0.7198314775804996	-1.0	0.0
YOR358W	YER082C	0.2211878784107048	0	0	0.08095028596568411	0.7198314775804996	-1.0	0.0
YCR106W	YOR001W	0.22118778468524036	0	0	0.08094937280028879	0.7198314775804996	3.0	0.0
YBR083W	YGR077C	0.22118769095977595	0	0	0.08094845965549527	0.7198314775804996	-1.0	0.0
YHL027W	YGR199W	0.22118525409770073	0	0	0.08094754653130287	0.7198314775804996	1.0	0.0
YPR104C	YML053C	0.22118497292130745	0	0	0.08094663342771091	0.7198314775804996	-1.0	0.0
YER111C	YEL056W	0.22118300468655439	0	0	0.08094572034471867	0.7198314775804996	1.0	0.0
YML081W	YOR194C	0.22118234860830338	0	0	0.08094480728232548	0.7198314775804996	1.0	0.0
YMR042W	YPL160W	0.2211762564531154	0	0	0.0809438942405306	0.7198314775804996	1.0	0.0
YFL021W	YDR384C	0.221172694885467	0	0	0.08094298121933337	0.7198314775804996	-3.0	0.0
YDR174W	YLR412W	0.22117250743453815	0	0	0.08094206821873308	0.7198314775804996	1.0	0.0
YHR006W	YDR169C	0.2211711952780361	0	0	0.08094115523872904	0.7198314775804996	1.0	0.0
YKL185W	YDR391C	0.22116997684699852	0	0	0.08094024227932053	0.7198314775804996	1.0	0.0
YIL154C	YLR002C	0.22116575920109913	0	0	0.08093932934050689	0.7198314775804996	3.0	0.0
YPR196W	YER145C	0.22116388469181053	0	0	0.08093841642228738	0.7198314775804996	3.0	0.0
YDR096W	YNL110C	0.22116097920241318	0	0	0.08093750352466135	0.7198314775804996	1.0	0.0
YOL108C	YPR108W	0.22115666783104934	0	0	0.08093659064762806	0.7198314775804996	3.0	0.0
YOL028C	YDL199C	0.22115432469443858	0	0	0.08093567779118685	0.7198314775804996	1.0	0.0
YDR043C	YJL088W	0.2211528250870077	0	0	0.080934764955337	0.7198314775804996	-1.0	0.0
YJL206C	YER019W	0.22115123175411236	0	0	0.08093385214007782	0.7198314775804996	-1.0	0.0
YOR162C	YNR024W	0.22115113802864794	0	0	0.08093293934540861	0.7198314775804996	-1.0	0.0
YHL027W	YGL184C	0.22115095057771908	0	0	0.08093202657132868	0.7198314775804996	3.0	0.0
YPL038W	YDL145C	0.22114991959761035	0	0	0.08093111381783732	0.7198314775804996	1.0	0.0
YIL119C	YJR112W	0.22114795136285728	0	0	0.08093020108493386	0.7198314775804996	3.0	0.0
YPL075W	YKL192C	0.22114776391192842	0	0	0.08092928837261758	0.7198314775804996	-3.0	0.0
YCR065W	YML113W	0.22114588940263982	0	0	0.08092837568088777	0.7198314775804996	-1.0	0.0
YMR021C	YGR204W	0.22114579567717538	0	0	0.08092746300974378	0.7198314775804996	3.0	0.0
YML007W	YDR405W	0.22114542077531765	0	0	0.08092655035918488	0.7198314775804996	-3.0	0.0
YPL230W	YGR019W	0.22114363999149347	0	0	0.08092563772921037	0.7198314775804996	1.0	0.0
YOR028C	YJL197W	0.2211434525405646	0	0	0.08092472511981956	0.7198314775804996	1.0	0.0
YMR016C	YDR190C	0.2211427964623136	0	0	0.08092381253101177	0.7198314775804996	-1.0	0.0
YJL110C	YER011W	0.22114017214930953	0	0	0.08092289996278629	0.7198314775804996	3.0	0.0
YHR178W	YIL128W	0.22113960979652295	0	0	0.08092198741514242	0.7198314775804996	-3.0	0.0
YJL206C	YKL206C	0.22113895371827194	0	0	0.08092107488807948	0.7198314775804996	1.0	0.0
YOR230W	YER071C	0.22113857881641422	0	0	0.08092016238159676	0.7198314775804996	1.0	0.0
YHL027W	YGL252C	0.22113651685619673	0	0	0.08091924989569356	0.7198314775804996	1.0	0.0
YER028C	YLR067C	0.2211296748972933	0	0	0.08091833743036918	0.7198314775804996	1.0	0.0
YHR124W	YPR137W	0.22112620705510935	0	0	0.08091742498562295	0.7198314775804996	-1.0	0.0
YOL067C	YPL216W	0.22112405136942745	0	0	0.08091651256145416	0.7198314775804996	1.0	0.0
YPR199C	YJL164C	0.22112283293838986	0	0	0.0809156001578621	0.7198314775804996	1.0	0.0
YMR043W	YKL001C	0.22112030235085023	0	0	0.08091468777484609	0.7198314775804996	3.0	0.0
YKL032C	YFR048W	0.22111880274341933	0	0	0.08091377541240542	0.7198314775804996	1.0	0.0
YIR017C	YLR314C	0.22111852156702602	0	0	0.08091286307053942	0.7198314775804996	1.0	0.0
YOR032C	YJR065C	0.22111664705773743	0	0	0.08091195074924737	0.7198314775804996	-1.0	0.0
YDR451C	YAL036C	0.2211154286266998	0	0	0.08091103844852858	0.7198314775804996	-1.0	0.0
YKL015W	YGR239C	0.22111514745030653	0	0	0.08091012616838236	0.7198314775804996	0.0	0.0
YHL009C	YMR174C	0.22111346039194676	0	0	0.08090921390880801	0.7198314775804996	-1.0	0.0
YCR084C	YKL175W	0.22111224196090917	0	0	0.08090830166980484	0.7198314775804996	-1.0	0.0
YLR228C	YKR081C	0.22110614980572116	0	0	0.08090738945137213	0.7198314775804996	3.0	0.0
YPL089C	YOR281C	0.22110577490386346	0	0	0.08090647725350922	0.7198314775804996	3.0	0.0
YER111C	YIR042C	0.22110568117839902	0	0	0.0809055650762154	0.7198314775804996	1.0	0.0
YDR310C	YML092C	0.2211020258852862	0	0	0.08090465291948995	0.7198314775804996	-1.0	0.0
YHR006W	YLR134W	0.2210992141213533	0	0	0.0809037407833322	0.7198314775804996	-1.0	0.0
YHR006W	YOR127W	0.22109893294496	0	0	0.08090282866774147	0.7198314775804996	-1.0	0.0
YNL103W	YJL066C	0.22109593373009823	0	0	0.08090191657271702	0.7198314775804996	-1.0	0.0
YJL206C	YOL081W	0.22109443412266733	0	0	0.0809010044982582	0.7198314775804996	4.0	0.0
YBR239C	YGR113W	0.221092840789772	0	0	0.08090009244436427	0.7198314775804996	3.0	0.0
YHR178W	YPL271W	0.2210904039276968	0	0	0.08089918041103458	0.7198314775804996	3.0	0.0
YGL073W	YER126C	0.22108956039851693	0	0	0.0808982683982684	0.7198314775804996	1.0	0.0
YKL038W	YEL005C	0.22108956039851693	0	0	0.08089735640606505	0.7198314775804996	-1.0	0.0
YOR113W	YPL097W	0.22108628000726185	0	0	0.08089644443442383	0.7198314775804996	1.0	0.0
YGL237C	YGR275W	0.22108534275261754	0	0	0.08089553248334404	0.7198314775804996	-1.0	0.0
YPL075W	YMR269W	0.22108468667436654	0	0	0.080894620552825	0.7198314775804996	-1.0	0.0
YLR451W	YDL167C	0.22108131255764701	0	0	0.080893708642866	0.7198314775804996	3.0	0.0
YBR083W	YMR145C	0.22107925059742956	0	0	0.08089279675346635	0.7198314775804996	-1.0	0.0
YGL237C	YJL208C	0.22107718863721207	0	0	0.08089188488462536	0.7198314775804996	-1.0	0.0
YDR423C	YDL174C	0.2210770011862832	0	0	0.08089097303634232	0.7198314775804996	1.0	0.0
YBL066C	YDR465C	0.22107231491306167	0	0	0.08089006120861655	0.7198314775804996	3.0	0.0
YBR083W	YPL048W	0.22107034667830863	0	0	0.08088914940144734	0.7198314775804996	-1.0	0.0
YLR451W	YKL041W	0.2210675349143757	0	0	0.08088823761483402	0.7198314775804996	-1.0	0.0
YDR423C	YDR202C	0.22106734746344683	0	0	0.08088732584877587	0.7198314775804996	-1.0	0.0
YFR034C	YDR286C	0.22106641020880252	0	0	0.0808864141032722	0.7198314775804996	-1.0	0.0
YER111C	YDR109C	0.22106500432683607	0	0	0.08088550237832233	0.7198314775804996	3.0	0.0
YHR206W	YHR088W	0.22106397334672734	0	0	0.08088459067392555	0.7198314775804996	1.0	0.0
YOR358W	YDR111C	0.22106341099394075	0	0	0.08088367899008116	0.7198314775804996	-1.0	0.0
YHR124W	YIL004C	0.22106078668093668	0	0	0.08088276732678847	0.7198314775804996	3.0	0.0
YCR065W	YIL136W	0.22106031805361454	0	0	0.0808818556840468	0.7198314775804996	3.0	0.0
YPR104C	YOR280C	0.2210580686424682	0	0	0.08088094406185543	0.7198314775804996	1.0	0.0
YOL067C	YDR122W	0.221056943936895	0	0	0.08088003246021369	0.7198314775804996	-1.0	0.0
YDL056W	YIL050W	0.22105497570214197	0	0	0.08087912087912089	0.7198314775804996	-3.0	0.0
YAL051W	YHR216W	0.2210483211941674	0	0	0.0808782093185763	0.7198314775804996	-1.0	0.0
YOL108C	YLR250W	0.2210477588413808	0	0	0.08087729777857924	0.7198314775804996	3.0	0.0
YDL020C	YGR277C	0.22104719648859422	0	0	0.08087638625912902	0.7198314775804996	5.0	0.0
YJR147W	YIL108W	0.22104569688116332	0	0	0.08087547476022496	0.7198314775804996	1.0	0.0
YJL056C	YER161C	0.22104176041165724	0	0	0.08087456328186633	0.7198314775804996	-1.0	0.0
YHR206W	YER161C	0.22104054198061965	0	0	0.08087365182405247	0.7198314775804996	-1.0	0.0
YGL209W	YGL147C	0.22103426237450277	0	0	0.08087274038678267	0.7198314775804996	-1.0	0.0
YJL110C	YIL155C	0.22103295021800073	0	0	0.08087182897005624	0.7198314775804996	3.0	0.0
YGL209W	YLR133W	0.22103079453231883	0	0	0.08087091757387248	0.7198314775804996	2.0	0.0
YJL056C	YJL093C	0.22102863884663693	0	0	0.08087000619823069	0.7198314775804996	-1.0	0.0
YKL038W	YGR111W	0.22102788904292148	0	0	0.08086909484313018	0.7198314775804996	-1.0	0.0
YBR239C	YBR225W	0.22102535845538185	0	0	0.08086818350857027	0.7198314775804996	3.0	0.0
YJR094C	YOR313C	0.2210246086516664	0	0	0.08086727219455025	0.7198314775804996	1.0	0.0
YML007W	YBR165W	0.22102226551505563	0	0	0.08086636090106943	0.7198314775804996	-1.0	0.0
YNL167C	YOR176W	0.2210217968877335	0	0	0.08086544962812711	0.7198314775804996	1.0	0.0
YCR084C	YHR109W	0.22101954747658714	0	0	0.0808645383757226	0.7198314775804996	-1.0	0.0
YGL096W	YHR136C	0.22101748551636966	0	0	0.08086362714385523	0.7198314775804996	0.0	0.0
YMR016C	YHL008C	0.22101298669407698	0	0	0.08086271593252425	0.7198314775804996	1.0	0.0
YNL103W	YDL145C	0.22101279924314812	0	0	0.08086180474172902	0.7198314775804996	3.0	0.0
YDL020C	YJL200C	0.22101045610653736	0	0	0.08086089357146882	0.7198314775804996	0.0	0.0
YBR239C	YOL091W	0.22100951885189304	0	0	0.08085998242174296	0.7198314775804996	1.0	0.0
YMR043W	YKL091C	0.2210083941463199	0	0	0.08085907129255074	0.7198314775804996	-2.0	0.0
YBR182C	YML019W	0.22100830042085545	0	0	0.08085816018389147	0.7198314775804996	-3.0	0.0
YIR023W	YNL238W	0.2210081129699266	0	0	0.08085724909576446	0.7198314775804996	3.0	0.0
YKL015W	YER007W	0.2210033329712406	0	0	0.08085633802816901	0.7198314775804996	1.0	0.0
YOR028C	YGL101W	0.2209995839526634	0	0	0.08085542698110444	0.7198314775804996	-1.0	0.0
YCR084C	YNL065W	0.22099949022719897	0	0	0.08085451595457004	0.7198314775804996	1.0	0.0
YOR113W	YLL018C	0.22099367924840424	0	0	0.08085360494856512	0.7198314775804996	-1.0	0.0
YER028C	YIR021W	0.22099208591550892	0	0	0.08085269396308899	0.7198314775804996	3.0	0.0
YER045C	YNL274C	0.22098730591682297	0	0	0.08085178299814096	0.7198314775804996	1.0	0.0
YDL106C	YJR089W	0.22098627493671422	0	0	0.08085087205372031	0.7198314775804996	3.0	0.0
YDR174W	YDR003W	0.2209861812112498	0	0	0.08084996112982638	0.7198314775804996	1.0	0.0
YPR008W	YFR018C	0.22098580630939207	0	0	0.08084905022645845	0.7198314775804996	1.0	0.0
YOR162C	YOL138C	0.2209846816038189	0	0	0.08084813934361586	0.7198314775804996	1.0	0.0
YML081W	YBR046C	0.22098458787835448	0	0	0.08084722848129788	0.7198314775804996	3.0	0.0
YBL005W	YHR195W	0.22098271336906586	0	0	0.08084631763950384	0.7198314775804996	1.0	0.0
YDR423C	YIL106W	0.22098205729081483	0	0	0.08084540681823303	0.7198314775804996	-3.0	0.0
YPL089C	YDR043C	0.22098168238895713	0	0	0.08084449601748477	0.7198314775804996	-2.0	0.0
YDR520C	YBR146W	0.22097933925234634	0	0	0.08084358523725835	0.7198314775804996	-1.0	0.0
YEL009C	YBR088C	0.22097849572316647	0	0	0.08084267447755308	0.7198314775804996	1.0	0.0
YNL314W	YBR043C	0.22097718356666443	0	0	0.0808417637383683	0.7198314775804996	1.0	0.0
YOL089C	YDR343C	0.22097455925366039	0	0	0.08084085301970327	0.7198314775804996	1.0	0.0
YLR256W	YMR152W	0.22097390317540935	0	0	0.08083994232155732	0.7198314775804996	1.0	0.0
YOR358W	YJR019C	0.22097268474437176	0	0	0.08083903164392975	0.7198314775804996	1.0	0.0
YNL199C	YGR159C	0.22096921690218782	0	0	0.08083812098681988	0.7198314775804996	-1.0	0.0
YBR049C	YAL036C	0.2209634059233931	0	0	0.08083721035022699	0.7198314775804996	1.0	0.0
YDR423C	YBR028C	0.2209605941594602	0	0	0.08083629973415041	0.7198314775804996	-1.0	0.0
YGL166W	YHL039W	0.22095928200295817	0	0	0.08083538913858944	0.7198314775804996	-1.0	0.0
YIR023W	YDR142C	0.22095684514088296	0	0	0.08083447856354338	0.7198314775804996	-3.0	0.0
YKL043W	YEL055C	0.22095506435705878	0	0	0.08083356800901155	0.7198314775804996	3.0	0.0
YMR070W	YGL184C	0.22095337729869902	0	0	0.08083265747499324	0.7198314775804996	-1.0	0.0
YDR259C	YJL046W	0.22095281494591243	0	0	0.08083174696148777	0.7198314775804996	3.0	0.0
YJL110C	YKR066C	0.22095187769126814	0	0	0.08083083646849444	0.7198314775804996	-1.0	0.0
YOR172W	YDR119W	0.22094878475094193	0	0	0.08082992599601257	0.7198314775804996	2.0	0.0
YKL015W	YMR201C	0.22094737886897545	0	0	0.08082901554404145	0.7198314775804996	0.0	0.0
YPL075W	YJR011C	0.22094334867400495	0	0	0.0808281051125804	0.7198314775804996	-3.0	0.0
YJR147W	YJR062C	0.22094306749761164	0	0	0.0808271947016287	0.7198314775804996	1.0	0.0
YHR178W	YAR071W	0.22094072436100087	0	0	0.0808262843111857	0.7198314775804996	-1.0	0.0
YBR240C	YLR267W	0.22093510083313503	0	0	0.08082537394125068	0.7198314775804996	1.0	0.0
YBL005W	YDL159W	0.22093266397105982	0	0	0.08082446359182294	0.7198314775804996	-1.0	0.0
YML076C	YIL137C	0.22093219534373768	0	0	0.0808235532629018	0.7198314775804996	1.0	0.0
YPL177C	YLR176C	0.2209313518145578	0	0	0.08082264295448659	0.7198314775804996	3.0	0.0
YMR070W	YPL156C	0.22093022710898463	0	0	0.08082173266657657	0.7198314775804996	1.0	0.0
YPL177C	YOR021C	0.22092750907051614	0	0	0.0808199121522694	0.7198314775804996	-1.0	0.0
YLR098C	YOL001W	0.22092750907051614	0	0	0.08082082239917107	0.7198314775804996	-1.0	0.0
YLR403W	YLR118C	0.2209255408357631	0	0	0.08081900192587087	0.7198314775804996	3.0	0.0
YPL089C	YBL001C	0.22092479103204765	0	0	0.08081809171997477	0.7198314775804996	1.0	0.0
YER040W	YOR062C	0.22092226044450802	0	0	0.08081718153458042	0.7198314775804996	-3.0	0.0
YDR520C	YKL144C	0.22092085456254154	0	0	0.08081627136968714	0.7198314775804996	-1.0	0.0
YMR280C	YLR115W	0.22091701181849988	0	0	0.08081536122529422	0.7198314775804996	-1.0	0.0
YBR239C	YNR032W	0.22091691809303546	0	0	0.08081445110140097	0.7198314775804996	-1.0	0.0
YDR207C	YPR143W	0.22091560593653342	0	0	0.0808135409980067	0.7198314775804996	1.0	0.0
YPR199C	YOL053W	0.2209152310346757	0	0	0.0808126309151107	0.7198314775804996	1.0	0.0
YNL314W	YML022W	0.2209145749564247	0	0	0.08081172085271231	0.7198314775804996	1.0	0.0
YOR172W	YGL005C	0.22091260672167165	0	0	0.0808108108108108	0.7198314775804996	3.0	0.0
YJR060W	YNL042W	0.2209097012322743	0	0	0.08080990078940553	0.7198314775804996	3.0	0.0
YDL048C	YBR204C	0.22090314044976414	0	0	0.08080899078849575	0.7198314775804996	1.0	0.0
YKL062W	YDR400W	0.2208987353529359	0	0	0.08080808080808081	0.7198314775804996	1.0	0.0
YPL038W	YLR378C	0.22089573613807412	0	0	0.08080717084816	0.7198314775804996	-1.0	0.0
YCR084C	YAR018C	0.22089367417785663	0	0	0.08080626090873262	0.7198314775804996	-1.0	0.0
YDR174W	YPR010C	0.22089339300146332	0	0	0.08080535098979799	0.7198314775804996	-1.0	0.0
YMR021C	YHR157W	0.22089254947228346	0	0	0.08080444109135541	0.7198314775804996	1.0	0.0
YJR127C	YER171W	0.22089161221763914	0	0	0.0808035312134042	0.7198314775804996	1.0	0.0
YKL185W	YDR181C	0.22089001888474383	0	0	0.08080171151897309	0.7198314775804996	3.0	0.0
YER109C	YOL018C	0.22089001888474383	0	0	0.08080262135594365	0.7198314775804996	-1.0	0.0
YBL021C	YMR295C	0.22088636359163102	0	0	0.0808008017024918	0.7198314775804996	-3.0	0.0
YHR206W	YML130C	0.22088495770966457	0	0	0.08079989190649912	0.7198314775804996	1.0	0.0
YBL054W	YOR001W	0.2208826145730538	0	0	0.08079898213099433	0.7198314775804996	1.0	0.0
YIR017C	YLR413W	0.22088083378922962	0	0	0.08079807237597676	0.7198314775804996	-1.0	0.0
YPL230W	YDL115C	0.22088036516190745	0	0	0.08079716264144571	0.7198314775804996	-1.0	0.0
YCR106W	YGR005C	0.22087708477065238	0	0	0.08079625292740047	0.7198314775804996	1.0	0.0
YHR178W	YBR254C	0.22087699104518796	0	0	0.08079534323384037	0.7198314775804996	3.0	0.0
YDR421W	YGL066W	0.22087455418311275	0	0	0.08079443356076471	0.7198314775804996	1.0	0.0
YDR123C	YCL017C	0.2208738043793973	0	0	0.0807935239081728	0.7198314775804996	1.0	0.0
YKL020C	YPR101W	0.22087211732103756	0	0	0.08079261427606395	0.7198314775804996	1.0	0.0
YDR216W	YLR253W	0.22087127379185767	0	0	0.08079170466443747	0.7198314775804996	-1.0	0.0
YCR084C	YOL147C	0.22086855575338918	0	0	0.08079079507329265	0.7198314775804996	1.0	0.0
YMR037C	YDR297W	0.22086386948016765	0	0	0.08078988550262882	0.7198314775804996	-2.0	0.0
YIR023W	YIL045W	0.22086283850005892	0	0	0.08078897595244529	0.7198314775804996	3.0	0.0
YMR172W	YDR167W	0.22086236987273675	0	0	0.08078806642274135	0.7198314775804996	-1.0	0.0
YPL075W	YBR208C	0.22086199497087902	0	0	0.08078715691351632	0.7198314775804996	1.0	0.0
YPL075W	YDL181W	0.2208619012454146	0	0	0.08078624742476949	0.7198314775804996	-1.0	0.0
YOR344C	YCL064C	0.22086049536344815	0	0	0.0807853379565002	0.7198314775804996	1.0	0.0
YBL021C	YKL023W	0.22085983928519712	0	0	0.08078442850870775	0.7198314775804996	-4.0	0.0
YGL237C	YMR087W	0.22085515301197559	0	0	0.08078351908139142	0.7198314775804996	1.0	0.0
YGL209W	YMR195W	0.2208497169350386	0	0	0.08078260967455055	0.7198314775804996	-1.0	0.0
YNL167C	YCR082W	0.2208466239947124	0	0	0.08078170028818443	0.7198314775804996	1.0	0.0
YER028C	YOL040C	0.22084643654378353	0	0	0.08078079092229239	0.7198314775804996	-3.0	0.0
YNL103W	YPL193W	0.2208390322320935	0	0	0.08077988157687371	0.7198314775804996	-1.0	0.0
YHR206W	YDL076C	0.22083837615384247	0	0	0.08077897225192773	0.7198314775804996	1.0	0.0
YHR124W	YDL238C	0.22083706399734043	0	0	0.08077806294745374	0.7198314775804996	-1.0	0.0
YBR240C	YDR047W	0.22083678282094715	0	0	0.08077715366345103	0.7198314775804996	2.0	0.0
YMR172W	YDR405W	0.22083397105701424	0	0	0.08077624439991896	0.7198314775804996	-2.0	0.0
YJL056C	YMR190C	0.22083350242969207	0	0	0.08077533515685678	0.7198314775804996	3.0	0.0
YPL089C	YJL192C	0.22083303380236993	0	0	0.08077442593426384	0.7198314775804996	-1.0	0.0
YKL032C	YPL123C	0.22083059694029472	0	0	0.08077351673213944	0.7198314775804996	-1.0	0.0
YDR043C	YLR388W	0.22083012831297258	0	0	0.08077260755048288	0.7198314775804996	-1.0	0.0
YBR240C	YPL258C	0.22082994086204372	0	0	0.08077169838929348	0.7198314775804996	3.0	0.0
YKL062W	YHR024C	0.22082947223472155	0	0	0.08077078924857053	0.7198314775804996	1.0	0.0
YDR174W	YKL054C	0.22082919105832827	0	0	0.08076988012831335	0.7198314775804996	1.0	0.0
YGL013C	YLR113W	0.22082834752914837	0	0	0.08076897102852126	0.7198314775804996	-1.0	0.0
YFL031W	YGR173W	0.22082731654903964	0	0	0.08076806194919356	0.7198314775804996	-1.0	0.0
YLR183C	YPR037C	0.22082712909811078	0	0	0.08076715289032955	0.7198314775804996	3.0	0.0
YCR065W	YGR267C	0.2208265667453242	0	0	0.08076624385192856	0.7198314775804996	1.0	0.0
YKL015W	YNL195C	0.22082394243232015	0	0	0.08076533483398987	0.7198314775804996	1.0	0.0
YKL032C	YBR204C	0.22081785027713213	0	0	0.08076442583651282	0.7198314775804996	-1.0	0.0
YIL119C	YNL132W	0.22081325772937505	0	0	0.08076351685949669	0.7198314775804996	3.0	0.0
YEL009C	YPL173W	0.22081297655298174	0	0	0.0807626079029408	0.7198314775804996	1.0	0.0
YER040W	YPR113W	0.22081278910205288	0	0	0.08076169896684449	0.7198314775804996	-1.0	0.0
YDR310C	YPL196W	0.2208116643964797	0	0	0.08076079005120702	0.7198314775804996	-1.0	0.0
YFR034C	YDR079W	0.2208111020436931	0	0	0.08075988115602772	0.7198314775804996	-1.0	0.0
YER111C	YLR450W	0.22080810282883134	0	0	0.08075897228130592	0.7198314775804996	3.0	0.0
YCR084C	YHR190W	0.22080266675189436	0	0	0.0807580634270409	0.7198314775804996	0.0	0.0
YBL021C	YLR287C	0.2208003236152836	0	0	0.08075715459323198	0.7198314775804996	-3.0	0.0
YDR043C	YKL160W	0.22079957381156814	0	0	0.08075624577987846	0.7198314775804996	2.0	0.0
YJL089W	YBR104W	0.2207961059693842	0	0	0.08075533698697966	0.7198314775804996	1.0	0.0
YHR084W	YOL065C	0.22079563734206206	0	0	0.08075442821453489	0.7198314775804996	3.0	0.0
YDR310C	YOR167C	0.22079507498927547	0	0	0.08075351946254347	0.7198314775804996	0.0	0.0
YJL206C	YDR262W	0.22079441891102444	0	0	0.08075261073100468	0.7198314775804996	1.0	0.0
YMR016C	YPL012W	0.22079329420545127	0	0	0.08075170201991785	0.7198314775804996	3.0	0.0
YBR049C	YDR227W	0.22079282557812913	0	0	0.08075079332928228	0.7198314775804996	1.0	0.0
YHR124W	YBR135W	0.22079188832348481	0	0	0.0807498846590973	0.7198314775804996	1.0	0.0
YAL051W	YDL189W	0.22078654597201228	0	0	0.0807489760093622	0.7198314775804996	-1.0	0.0
YKL109W	YDL106C	0.22078635852108341	0	0	0.0807480673800763	0.7198314775804996	4.0	0.0
YNL068C	YDL150W	0.22078626479561897	0	0	0.08074715877123889	0.7198314775804996	3.0	0.0
YMR182C	YJL050W	0.22078410910993707	0	0	0.0807462501828493	0.7198314775804996	-1.0	0.0
YLR451W	YKL148C	0.22077586126906715	0	0	0.08074534161490683	0.7198314775804996	-1.0	0.0
YDR520C	YML100W	0.22077558009267387	0	0	0.0807444330674108	0.7198314775804996	1.0	0.0
YJL103C	YMR304W	0.22077370558338524	0	0	0.08074352454036052	0.7198314775804996	3.0	0.0
YMR070W	YBR208C	0.22077267460327651	0	0	0.08074261603375528	0.7198314775804996	1.0	0.0
YMR043W	YML017W	0.22076770715366167	0	0	0.0807417075475944	0.7198314775804996	3.0	0.0
YBR240C	YNL241C	0.2207675197027328	0	0	0.0807407990818772	0.7198314775804996	1.0	0.0
YHL027W	YBL068W	0.22076273970404686	0	0	0.08073989063660299	0.7198314775804996	1.0	0.0
YDR081C	YGR204W	0.22076245852765355	0	0	0.08073898221177106	0.7198314775804996	1.0	0.0
YLR256W	YER104W	0.2207602091165072	0	0	0.08073807380738074	0.7198314775804996	2.0	0.0
YNL103W	YHR019C	0.22075992794011393	0	0	0.08073716542343133	0.7198314775804996	1.0	0.0
YKL015W	YDR441C	0.22075664754885885	0	0	0.08073625705992214	0.7198314775804996	-3.0	0.0
YOR113W	YNL054W	0.22075214872656618	0	0	0.08073534871685249	0.7198314775804996	3.0	0.0
YDR310C	YLR347C	0.2207500867663487	0	0	0.08073444039422169	0.7198314775804996	-4.0	0.0
YER111C	YNR053C	0.2207494306880977	0	0	0.08073353209202902	0.7198314775804996	-1.0	0.0
YJL110C	YGL056C	0.22074849343345337	0	0	0.08073262381027384	0.7198314775804996	-3.0	0.0
YOL089C	YDR386W	0.2207467126496292	0	0	0.08073171554895542	0.7198314775804996	-1.0	0.0
YNL216W	YBL032W	0.22074605657137816	0	0	0.08073080730807308	0.7198314775804996	-2.0	0.0
YDR123C	YGR215W	0.22074511931673388	0	0	0.08072989908762614	0.7198314775804996	3.0	0.0
YMR043W	YLR113W	0.22074165147454994	0	0	0.0807289908876139	0.7198314775804996	-1.0	0.0
YPR196W	YOR202W	0.2207394020634036	0	0	0.08072808270803568	0.7198314775804996	3.0	0.0
YNL068C	YBR067C	0.2207391208870103	0	0	0.08072717454889079	0.7198314775804996	-1.0	0.0
YHR206W	YBR034C	0.220738183632366	0	0	0.08072626641017853	0.7198314775804996	-3.0	0.0
YDL048C	YOL146W	0.2207287173604585	0	0	0.08072535829189821	0.7198314775804996	3.0	0.0
YKL038W	YBR005W	0.22072843618406518	0	0	0.08072445019404915	0.7198314775804996	1.0	0.0
YEL009C	YMR300C	0.2207275926548853	0	0	0.08072354211663067	0.7198314775804996	1.0	0.0
YBR066C	YOL052C	0.22072628049838328	0	0	0.08072263405964206	0.7198314775804996	1.0	0.0
YJL206C	YOR036W	0.22072562442013227	0	0	0.08072172602308264	0.7198314775804996	3.0	0.0
YNL216W	YGL010W	0.22072365618537923	0	0	0.0807208180069517	0.7198314775804996	3.0	0.0
YDR123C	YML129C	0.22072262520527047	0	0	0.08071991001124859	0.7198314775804996	1.0	0.0
YJL089W	YMR217W	0.22072187540155502	0	0	0.0807190020359726	0.7198314775804996	4.0	0.0
YLR176C	YHR122W	0.22071971971587312	0	0	0.08071809408112303	0.7198314775804996	-1.0	0.0
YNL314W	YNL136W	0.22071953226494426	0	0	0.0807171861466992	0.7198314775804996	-1.0	0.0
YER111C	YPR010C	0.22071765775565566	0	0	0.08071627823270044	0.7198314775804996	1.0	0.0
YOR162C	YBR233W	0.22071287775696968	0	0	0.08071537033912603	0.7198314775804996	-1.0	0.0
YGL162W	YBR177C	0.22071072207128778	0	0	0.0807144624659753	0.7198314775804996	1.0	0.0
YDR207C	YLR118C	0.22070631697445953	0	0	0.08071355461324756	0.7198314775804996	1.0	0.0
YGR067C	YFR006W	0.2207062232489951	0	0	0.0807126467809421	0.7198314775804996	1.0	0.0
YKR099W	YER175C	0.22070397383784876	0	0	0.08071173896905826	0.7198314775804996	-1.0	0.0
YPR199C	YEL022W	0.2207037863869199	0	0	0.08071083117759532	0.7198314775804996	-1.0	0.0
YMR280C	YBR086C	0.22070350521052662	0	0	0.08070992340655261	0.7198314775804996	-1.0	0.0
YBL103C	YPL081W	0.22070331775959776	0	0	0.08070901565592946	0.7198314775804996	1.0	0.0
YER040W	YDR405W	0.2207013495248447	0	0	0.08070810792572515	0.7198314775804996	-1.0	0.0
YPR009W	YKR018C	0.22070116207391582	0	0	0.080707200215939	0.7198314775804996	1.0	0.0
YMR280C	YPL108W	0.22070069344659368	0	0	0.08070629252657031	0.7198314775804996	1.0	0.0
YKR064W	YJL044C	0.22069938129009165	0	0	0.08070538485761843	0.7198314775804996	3.0	0.0
YLR256W	YMR290C	0.22069778795719633	0	0	0.08070447720908262	0.7198314775804996	1.0	0.0
YDL048C	YDR449C	0.2206952573696567	0	0	0.08070356958096224	0.7198314775804996	1.0	0.0
YLR183C	YER004W	0.2206928205075815	0	0	0.08070266197325655	0.7198314775804996	-1.0	0.0
YDR421W	YIL109C	0.22068747815610895	0	0	0.08070175438596491	0.7198314775804996	3.0	0.0
YKL062W	YDR366C	0.22068691580332236	0	0	0.08070084681908661	0.7198314775804996	1.0	0.0
YGL071W	YBR230C	0.2206852287449626	0	0	0.08069993927262095	0.7198314775804996	2.0	0.0
YOR172W	YCL009C	0.22067979266802562	0	0	0.08069903174656726	0.7198314775804996	-1.0	0.0
YGR067C	YNL100W	0.22067923031523903	0	0	0.08069812424092483	0.7198314775804996	1.0	0.0
YBL103C	YOR304W	0.22067801188420144	0	0	0.080697216755693	0.7198314775804996	-1.0	0.0
YMR016C	YMR126C	0.22067688717862827	0	0	0.08069630929087106	0.7198314775804996	1.0	0.0
YMR016C	YKL191W	0.22067623110037726	0	0	0.08069540184645833	0.7198314775804996	-1.0	0.0
YAL051W	YMR233W	0.2206760436494484	0	0	0.08069449442245412	0.7198314775804996	1.0	0.0
YLR451W	YDR262W	0.22067285698365774	0	0	0.08069358701885775	0.7198314775804996	2.0	0.0
YJL206C	YHL008C	0.22067266953272888	0	0	0.08069267963566851	0.7198314775804996	1.0	0.0
YOR113W	YPL215W	0.22067173227808456	0	0	0.08069177227288572	0.7198314775804996	1.0	0.0
YMR280C	YGR185C	0.2206687330632228	0	0	0.0806908649305087	0.7198314775804996	-2.0	0.0
YPR104C	YER025W	0.22066713973032748	0	0	0.08068995760853677	0.7198314775804996	3.0	0.0
YOL067C	YPR110C	0.22066704600486303	0	0	0.08068905030696921	0.7198314775804996	-1.0	0.0
YDR310C	YDR425W	0.22066704600486303	0	0	0.08068814302580536	0.7198314775804996	-2.0	0.0
YDR423C	YOR264W	0.22066395306453682	0	0	0.08068723576504452	0.7198314775804996	-3.0	0.0
YBR239C	YJR059W	0.22066067267328174	0	0	0.08068632852468602	0.7198314775804996	1.0	0.0
YOL089C	YFL004W	0.22066048522235288	0	0	0.08068542130472914	0.7198314775804996	-1.0	0.0
YEL009C	YIL030C	0.22065982914410187	0	0	0.0806845141051732	0.7198314775804996	3.0	0.0
YML027W	YCR059C	0.220659641693173	0	0	0.08068360692601755	0.7198314775804996	3.0	0.0
YHR124W	YER031C	0.22065542404727362	0	0	0.08068269976726145	0.7198314775804996	2.0	0.0
YPL075W	YER110C	0.22065176875416082	0	0	0.08068179262890424	0.7198314775804996	-1.0	0.0
YPL230W	YHR043C	0.22064511424618624	0	0	0.08068088551094521	0.7198314775804996	1.0	0.0
YJL127C	YLR328W	0.22064455189339965	0	0	0.0806799784133837	0.7198314775804996	4.0	0.0
YLR451W	YPR043W	0.2206438020896842	0	0	0.08067907133621902	0.7198314775804996	-1.0	0.0
YBR083W	YJL095W	0.22064248993318217	0	0	0.08067816427945046	0.7198314775804996	3.0	0.0
YBR182C	YGR005C	0.2206419275803956	0	0	0.08067725724307734	0.7198314775804996	1.0	0.0
YKL062W	YJL210W	0.22063461699417	0	0	0.08067635022709897	0.7198314775804996	-1.0	0.0
YLR228C	YGL086W	0.22063321111220352	0	0	0.08067544323151468	0.7198314775804996	1.0	0.0
YDL020C	YCR044C	0.22063077425012834	0	0	0.08067453625632377	0.7198314775804996	3.0	0.0
YOR172W	YLR098C	0.22062936836816188	0	0	0.08067362930152557	0.7198314775804996	1.0	0.0
YHR006W	YOL002C	0.22062599425144236	0	0	0.08067272236711935	0.7198314775804996	-1.0	0.0
YDR043C	YJL172W	0.22062468209494032	0	0	0.08067181545310445	0.7198314775804996	-3.0	0.0
YMR172W	YKL183W	0.22062290131111614	0	0	0.08067090855948018	0.7198314775804996	-3.0	0.0
YIL101C	YNL047C	0.22061962091986106	0	0	0.08067000168624586	0.7198314775804996	-3.0	0.0
YNL314W	YOL076W	0.2206194334689322	0	0	0.08066909483340078	0.7198314775804996	3.0	0.0
YMR037C	YPR199C	0.22061784013603689	0	0	0.08066818800094427	0.7198314775804996	4.0	0.0
YJR147W	YOL070C	0.22061718405778588	0	0	0.08066728118887564	0.7198314775804996	1.0	0.0
YOL108C	YPL133C	0.22061690288139257	0	0	0.08066637439719421	0.7198314775804996	1.0	0.0
YPL177C	YHR204W	0.2206145597447818	0	0	0.08066546762589928	0.7198314775804996	3.0	0.0
YLR451W	YDL148C	0.22061418484292408	0	0	0.08066456087499016	0.7198314775804996	1.0	0.0
YGL013C	YPR110C	0.22061277896095763	0	0	0.08066365414446618	0.7198314775804996	3.0	0.0
YJR060W	YDR028C	0.22061212288270662	0	0	0.08066274743432664	0.7198314775804996	3.0	0.0
YHR124W	YLR168C	0.22061137307899117	0	0	0.08066184074457083	0.7198314775804996	-3.0	0.0
YDR451C	YCL017C	0.22060921739330927	0	0	0.08066093407519812	0.7198314775804996	-1.0	0.0
YJL103C	YLR190W	0.22060846758959382	0	0	0.08066002742620776	0.7198314775804996	1.0	0.0
YOL108C	YDL153C	0.2206080926877361	0	0	0.08065912079759911	0.7198314775804996	3.0	0.0
YHR178W	YJR032W	0.22060687425669848	0	0	0.08065821418937145	0.7198314775804996	1.0	0.0
YML099C	YIL155C	0.22060678053123406	0	0	0.08065730760152412	0.7198314775804996	-1.0	0.0
YCL055W	YCL052C	0.22060574955112533	0	0	0.08065640103405643	0.7198314775804996	3.0	0.0
YCL055W	YMR222C	0.2206050934728743	0	0	0.08065549448696767	0.7198314775804996	-3.0	0.0
YOR162C	YER054C	0.22059628327921782	0	0	0.08065368145392422	0.7198314775804996	-1.0	0.0
YHR206W	YLR300W	0.22059628327921782	0	0	0.08065458796025717	0.7198314775804996	-1.0	0.0
YML099C	YGR004W	0.22059609582828896	0	0	0.08065277496796817	0.7198314775804996	1.0	0.0
YLR403W	YDR151C	0.2205950648481802	1	1	0.08066310761449845	0.7199317885444879	6.0	0.0
YOR363C	YOR328W	0.22059365896621375	0	0	0.08066220104297789	0.7199317885444879	-1.0	0.0
YJR060W	YLR413W	0.22059215935878285	0	0	0.08066129449183497	0.7199317885444879	3.0	0.0
YBL066C	YMR121C	0.22059131582960298	0	0	0.08066038796106903	0.7199317885444879	1.0	0.0
YLR098C	YOR165W	0.22059084720228084	0	0	0.08065948145067937	0.7199317885444879	-1.0	0.0
YGL073W	YGL230C	0.2205907534768164	0	0	0.08065857496066532	0.7199317885444879	1.0	0.0
YLR183C	YML056C	0.22059065975135198	0	0	0.08065766849102618	0.7199317885444879	-1.0	0.0
YEL009C	YML008C	0.22058981622217208	0	0	0.08065676204176125	0.7199317885444879	-1.0	0.0
YJR147W	YOR131C	0.22058906641845663	0	0	0.08065585561286988	0.7199317885444879	1.0	0.0
YER169W	YDR251W	0.22058869151659893	0	0	0.08065494920435134	0.7199317885444879	-1.0	0.0
YPL075W	YPL016W	0.2205870981837036	0	0	0.08065404281620497	0.7199317885444879	-1.0	0.0
YMR019W	YDR354W	0.22058634837998814	0	0	0.080652230101026	0.7199317885444879	-1.0	0.0
YMR037C	YDR399W	0.22058634837998814	0	0	0.08065313644843009	0.7199317885444879	-1.0	0.0
YIL131C	YLR179C	0.22058616092905928	0	0	0.08065132377399199	0.7199317885444879	2.0	0.0
YEL009C	YBR071W	0.22058512994895055	0	0	0.08065041746732743	0.7199317885444879	3.0	0.0
YHR124W	YJL210W	0.2205843801452351	0	0	0.08064951118103157	0.7199317885444879	1.0	0.0
YIL130W	YER057C	0.22058363034151965	0	0	0.08064860491510377	0.7199317885444879	3.0	0.0
YML076C	YBR030W	0.22057847544097597	0	0	0.08064769866954333	0.7199317885444879	4.0	0.0
YGL071W	YLR113W	0.2205731330895034	0	0	0.08064679244434955	0.7199317885444879	-1.0	0.0
YMR280C	YPL224C	0.22057172720753696	0	0	0.08064588623952176	0.7199317885444879	-1.0	0.0
YNL216W	YGL039W	0.22056629113059997	0	0	0.08064498005505927	0.7199317885444879	5.0	0.0
YIL119C	YNL088W	0.22056497897409794	0	0	0.08064407389096138	0.7199317885444879	1.0	0.0
YMR016C	YOL105C	0.22056319819027376	0	0	0.08064316774722743	0.7199317885444879	3.0	0.0
YER111C	YDL072C	0.2205631044648093	0	0	0.08064226162385671	0.7199317885444879	3.0	0.0
YJL056C	YOR019W	0.220561511131914	0	0	0.08064135552084854	0.7199317885444879	1.0	0.0
YIR018W	YNL193W	0.22055345074197294	0	0	0.08064044943820224	0.7199317885444879	1.0	0.0
YNL027W	YDR531W	0.22055195113454207	0	0	0.08063954337591712	0.7199317885444879	1.0	0.0
YPR015C	YMR310C	0.22054923309607358	0	0	0.0806386373339925	0.7199317885444879	3.0	0.0
YOL028C	YBR158W	0.22054754603771382	0	0	0.08063773131242767	0.7199317885444879	-1.0	0.0
YBL021C	YCL056C	0.2205453903520319	0	0	0.08063682531122197	0.7199317885444879	1.0	0.0
YBR240C	YDR248C	0.22054520290110305	0	0	0.0806359193303747	0.7199317885444879	1.0	0.0
YNL216W	YEL037C	0.22054520290110305	0	0	0.08063501336988517	0.7199317885444879	3.0	0.0
YDR146C	YAL036C	0.22054464054831646	0	0	0.08063410742975272	0.7199317885444879	1.0	0.0
YOR162C	YGR237C	0.22054126643159697	0	0	0.08063320150997663	0.7199317885444879	-1.0	0.0
YFL021W	YMR313C	0.22053601780558882	0	0	0.08063229561055624	0.7199317885444879	-1.0	0.0
YFR034C	YGR146C	0.22053217506154718	0	0	0.08063138973149084	0.7199317885444879	-1.0	0.0
YPR196W	YGR023W	0.22053001937586525	0	0	0.08063048387277977	0.7199317885444879	1.0	0.0
YOR162C	YHR081W	0.2205279574156478	0	0	0.08062957803442232	0.7199317885444879	-1.0	0.0
YJL103C	YOR266W	0.22052627035728803	0	0	0.08062867221641783	0.7199317885444879	4.0	0.0
YDR096W	YMR156C	0.2205243958479994	0	0	0.08062776641876558	0.7199317885444879	-1.0	0.0
YLR256W	YGR239C	0.2205230836914974	0	0	0.08062686064146492	0.7199317885444879	1.0	0.0
YDR501W	YJL057C	0.22051820996734697	0	0	0.08062595488451514	0.7199317885444879	-1.0	0.0
YHR178W	YLR270W	0.22051755388909597	0	0	0.08062504914791557	0.7199317885444879	-2.0	0.0
YPL177C	YER164W	0.22051389859598317	0	0	0.0806241434316655	0.7199317885444879	1.0	0.0
YML076C	YLR310C	0.2205137111450543	0	0	0.08062323773576427	0.7199317885444879	3.0	0.0
YMR182C	YGR260W	0.22050958722461936	0	0	0.08062233206021119	0.7199317885444879	1.0	0.0
YNL314W	YKL008C	0.22050921232276163	0	0	0.08062142640500557	0.7199317885444879	-3.0	0.0
YOR363C	YGL071W	0.22050808761718846	0	0	0.08062052077014671	0.7199317885444879	-1.0	0.0
YKL032C	YPR060C	0.2205045260495401	0	0	0.08061961515563394	0.7199317885444879	-1.0	0.0
YGL071W	YHL029C	0.22050415114768238	0	0	0.08061870956146656	0.7199317885444879	1.0	0.0
YHL027W	YIL138C	0.2204973091887789	0	0	0.08061780398764393	0.7199317885444879	-1.0	0.0
YMR037C	YML102W	0.2204957158558836	0	0	0.0806168984341653	0.7199317885444879	5.0	0.0
YKR064W	YNL090W	0.22048690566222712	0	0	0.08061599290103003	0.7199317885444879	-3.0	0.0
YOL089C	YHR008C	0.22048559350572508	0	0	0.0806150873882374	0.7199317885444879	-1.0	0.0
YJR094C	YBL042C	0.2204853123293318	0	0	0.08061418189578677	0.7199317885444879	3.0	0.0
YML099C	YNL277W	0.22048484370200963	0	0	0.08061327642367741	0.7199317885444879	-1.0	0.0
YKL112W	YKR070W	0.2204838127219009	0	0	0.08061237097190867	0.7199317885444879	4.0	0.0
YDL170W	YOR003W	0.2204810946834324	0	0	0.08061146554047982	0.7199317885444879	-3.0	0.0
YPL075W	YPL128C	0.22048100095796797	0	0	0.08061056012939023	0.7199317885444879	-3.0	0.0
YKR064W	YKL014C	0.22048025115425252	0	0	0.08060965473863917	0.7199317885444879	1.0	0.0
YOR363C	YGR246C	0.2204798762523948	0	0	0.08060874936822598	0.7199317885444879	1.0	0.0
YER040W	YDR072C	0.22047884527228606	0	0	0.08060784401814997	0.7199317885444879	-3.0	0.0
YLR183C	YPR045C	0.22047406527360008	0	0	0.08060693868841044	0.7199317885444879	3.0	0.0
YGR249W	YAL060W	0.220470784882345	0	0	0.08060603337900672	0.7199317885444879	-1.0	0.0
YJL110C	YGL014W	0.22046834802026982	0	0	0.08060512808993811	0.7199317885444879	-1.0	0.0
YPL089C	YER126C	0.22046534880540802	0	0	0.08060422282120396	0.7199317885444879	1.0	0.0
YBL021C	YDR359C	0.22045991272847104	0	0	0.08060331757280353	0.7199317885444879	-1.0	0.0
YBR240C	YML008C	0.2204536331223542	0	0	0.0806024123447362	0.7199317885444879	0.0	0.0
YBL021C	YPL221W	0.2204530707695676	0	0	0.08060150713700122	0.7199317885444879	1.0	0.0
YIL036W	YGR052W	0.2204472597907729	0	0	0.08060060194959795	0.7199317885444879	-3.0	0.0
YHL027W	YGL004C	0.22044566645787758	0	0	0.0805996967825257	0.7199317885444879	-2.0	0.0
YLR228C	YIR026C	0.22044435430137554	0	0	0.08059879163578375	0.7199317885444879	1.0	0.0
YPL089C	YMR026C	0.22044322959580237	0	0	0.08059788650937146	0.7199317885444879	-3.0	0.0
YFL021W	YNL090W	0.2204423860666225	0	0	0.08059698140328811	0.7199317885444879	-3.0	0.0
YFL021W	YBL020W	0.22044201116476478	0	0	0.08059607631753304	0.7199317885444879	-3.0	0.0
YNL027W	YHR193C	0.22043348214750158	0	0	0.08059517125210555	0.7199317885444879	3.0	0.0
YMR042W	YLR254C	0.2204308578344975	0	0	0.08059426620700498	0.7199317885444879	3.0	0.0
YCR084C	YBL037W	0.2204289833252089	0	0	0.08059336118223061	0.7199317885444879	1.0	0.0
YNL216W	YMR163C	0.2204287021488156	0	0	0.08059245617778177	0.7199317885444879	4.0	0.0
YJL089W	YMR294W	0.22042757744324243	0	0	0.08059155119365778	0.7199317885444879	1.0	0.0
YLR098C	YDR439W	0.220427483717778	0	0	0.08059064622985795	0.7199317885444879	3.0	0.0
YER028C	YPL127C	0.2204272025413847	0	0	0.0805897412863816	0.7199317885444879	1.0	0.0
YNL199C	YEL021W	0.2204243907774518	0	0	0.08058883636322804	0.7199317885444879	-3.0	0.0
YIL101C	YGL097W	0.2204238284246652	0	0	0.0805879314603966	0.7199317885444879	-3.0	0.0
YHR206W	YMR153W	0.22042364097373635	0	0	0.08058702657788656	0.7199317885444879	-1.0	0.0
YMR037C	YKL029C	0.2204231723464142	0	0	0.08058612171569728	0.7199317885444879	-1.0	0.0
YOR230W	YER163C	0.22042279744455648	0	0	0.08058521687382805	0.7199317885444879	1.0	0.0
YLR014C	YKL204W	0.22042242254269875	0	0	0.08058431205227819	0.7199317885444879	1.0	0.0
YER028C	YEL072W	0.2204223288172343	0	0	0.08058340725104701	0.7199317885444879	1.0	0.0
YFR034C	YLR023C	0.22042195391537658	0	0	0.08058250247013383	0.7199317885444879	1.0	0.0
YIL036W	YNL002C	0.22041989195515913	0	0	0.08058159770953797	0.7199317885444879	-3.0	0.0
YMR016C	YBR121C	0.22041942332783696	0	0	0.08058069296925875	0.7199317885444879	1.0	0.0
YMR070W	YOR120W	0.22041258136893352	0	0	0.08057978824929547	0.7199317885444879	3.0	0.0
YBR182C	YDL168W	0.22041239391800466	0	0	0.08057888354964746	0.7199317885444879	3.0	0.0
YJR147W	YJR077C	0.22041183156521807	0	0	0.08057797887031402	0.7199317885444879	-3.0	0.0
YHR084W	YMR292W	0.22041108176150262	0	0	0.0805770742112945	0.7199317885444879	2.0	0.0
YOR113W	YDR342C	0.22041023823232275	0	0	0.08057616957258816	0.7199317885444879	1.0	0.0
YDR423C	YIR018W	0.22040976960500058	0	0	0.08057526495419436	0.7199317885444879	1.0	0.0
YKR064W	YOL110W	0.22040817627210527	0	0	0.0805743603561124	0.7199317885444879	1.0	0.0
YDR421W	YGR085C	0.22040592686095892	0	0	0.0805734557783416	0.7199317885444879	3.0	0.0
YKR099W	YEL055C	0.22040564568456564	0	0	0.08057255122088128	0.7199317885444879	3.0	0.0
YLR451W	YDL226C	0.22040020960762866	0	0	0.08057164668373075	0.7199317885444879	2.0	0.0
YDR034C	YGL167C	0.22039964725484207	0	0	0.08057074216688932	0.7199317885444879	1.0	0.0
YOR113W	YEL071W	0.22039917862751993	0	0	0.08056983767035632	0.7199317885444879	3.0	0.0
YPL089C	YGR112W	0.22039861627473334	0	0	0.08056893319413105	0.7199317885444879	3.0	0.0
YMR043W	YDL193W	0.22039692921637358	0	0	0.080567124302601	0.7199317885444879	-3.0	0.0
YFR034C	YBR231C	0.22039692921637358	0	0	0.08056802873821284	0.7199317885444879	1.0	0.0
YGL073W	YOR275C	0.22039674176544471	0	0	0.08056621988729486	0.7199317885444879	1.0	0.0
YPL202C	YKL191W	0.2203958045108004	0	0	0.0805653154922937	0.7199317885444879	-3.0	0.0
YPR065W	YOR202W	0.22039533588347826	0	0	0.08056441111759688	0.7199317885444879	-1.0	0.0
YDR501W	YHR046C	0.2203948672561561	0	0	0.08056350676320369	0.7199317885444879	4.0	0.0
YHR084W	YGL091C	0.22039289902140305	0	0	0.08056260242911344	0.7199317885444879	3.0	0.0
YBL103C	YMR123W	0.2203927115704742	0	0	0.08056169811532547	0.7199317885444879	-1.0	0.0
YBL103C	YGR094W	0.22039093078665	0	0	0.08056079382183907	0.7199317885444879	-1.0	0.0
YGL071W	YPL273W	0.22038971235561242	0	0	0.08055988954865359	0.7199317885444879	1.0	0.0
YCR084C	YPR073C	0.22038802529725265	0	0	0.08055898529576833	0.7199317885444879	-3.0	0.0
YPL089C	YIL039W	0.2203836202004244	0	0	0.08055808106318259	0.7199317885444879	-3.0	0.0
YPR015C	YKL191W	0.2203814645147425	0	0	0.08055717685089571	0.7199317885444879	1.0	0.0
YNL216W	YJR006W	0.2203793088290606	0	0	0.08055627265890698	0.7199317885444879	4.0	0.0
YHR178W	YBR038W	0.22037771549616528	0	0	0.08055536848721576	0.7199317885444879	3.0	0.0
YOL108C	YPL170W	0.22037555981048337	0	0	0.08055446433582131	0.7199317885444879	1.0	0.0
YKL032C	YHR195W	0.22037481000676792	0	0	0.080553560204723	0.7199317885444879	1.0	0.0
YJR147W	YDR022C	0.22037321667387258	0	0	0.08055265609392011	0.7199317885444879	4.0	0.0
YCR084C	YOL083W	0.22037209196829943	0	0	0.08055175200341197	0.7199317885444879	-1.0	0.0
YDR520C	YML031W	0.220365906087647	0	0	0.0805508479331979	0.7199317885444879	-1.0	0.0
YJR060W	YNL082W	0.22036553118578928	0	0	0.08054994388327721	0.7199317885444879	1.0	0.0
YMR280C	YMR292W	0.22036525000939597	0	0	0.08054903985364922	0.7199317885444879	-1.0	0.0
YNL103W	YDR466W	0.22036187589267647	0	0	0.08054813584431327	0.7199317885444879	0.0	0.0
YCR084C	YOR347C	0.22035606491388177	0	0	0.08054723185526862	0.7199317885444879	-2.0	0.0
YER088C	YDR143C	0.22035240962076896	0	0	0.08054632788651464	0.7199317885444879	3.0	0.0
YKL109W	YJL050W	0.2203510037388025	0	0	0.08054542393805061	0.7199317885444879	1.0	0.0
YOR113W	YML032C	0.22034866060219174	0	0	0.08054452000987587	0.7199317885444879	-1.0	0.0
YKR099W	YNR008W	0.2203449115836145	0	0	0.08054361610198975	0.7199317885444879	3.0	0.0
YNL314W	YJL036W	0.22034378687804132	0	0	0.08054271221439152	0.7199317885444879	-3.0	0.0
YGL237C	YGR033C	0.22033994413399968	0	0	0.08054180834708054	0.7199317885444879	1.0	0.0
YDR043C	YDR168W	0.22033928805574865	0	0	0.0805409045000561	0.7199317885444879	-1.0	0.0
YMR070W	YOL002C	0.22033891315389093	0	0	0.08054000067331754	0.7199317885444879	-1.0	0.0
YDR216W	YAL013W	0.22033863197749765	0	0	0.08053909686686417	0.7199317885444879	4.0	0.0
YIL131C	YDL018C	0.22033741354646005	0	0	0.08053819308069529	0.7199317885444879	3.0	0.0
YOR372C	YJL158C	0.22033647629181574	0	0	0.08053728931481025	0.7199317885444879	3.0	0.0
YIR017C	YMR135C	0.2203327272732385	0	0	0.08053638556920832	0.7199317885444879	-3.0	0.0
YOL028C	YBR157C	0.2203302904111633	0	0	0.08053548184388887	0.7199317885444879	3.0	0.0
YDL056W	YLR118C	0.22032925943105455	0	0	0.08053457813885118	0.7199317885444879	4.0	0.0
YBR182C	YOR095C	0.22032701001990823	0	0	0.08053367445409457	0.7199317885444879	-3.0	0.0
YMR016C	YKL168C	0.22032429198143974	0	0	0.08053277078961837	0.7199317885444879	2.0	0.0
YGL096W	YAL008W	0.22032391707958202	0	0	0.0805318671454219	0.7199317885444879	1.0	0.0
YBR049C	YDR434W	0.22032335472679543	0	0	0.08053096352150448	0.7199317885444879	-3.0	0.0
YJL089W	YJR001W	0.2203205429628625	0	0	0.0805300599178654	0.7199317885444879	2.0	0.0
YCR084C	YGR086C	0.2203198868846115	0	0	0.080529156334504	0.7199317885444879	-1.0	0.0
YMR016C	YDR011W	0.22031726257160741	0	0	0.08052825277141959	0.7199317885444879	1.0	0.0
YML099C	YOL052C	0.2203141696312812	0	0	0.0805273492286115	0.7199317885444879	3.0	0.0
YHL027W	YPL144W	0.22031276374931474	0	0	0.08052644570607903	0.7199317885444879	-1.0	0.0
YIL131C	YGL252C	0.22031220139652816	0	0	0.0805255422038215	0.7199317885444879	-1.0	0.0
YGL035C	YNL315C	0.22031173276920601	0	0	0.08052463872183825	0.7199317885444879	-1.0	0.0
YBR240C	YML030W	0.22031032688723956	0	0	0.08052373526012858	0.7199317885444879	1.0	0.0
YJL110C	YPL265W	0.22030817120155763	0	0	0.0805228318186918	0.7199317885444879	1.0	0.0
YOR162C	YDR091C	0.22030329747740723	0	0	0.08052192839752724	0.7199317885444879	1.0	0.0
YHR006W	YML096W	0.22030254767369178	0	0	0.0805210249966342	0.7199317885444879	-1.0	0.0
YOR229W	YDR354W	0.22029148806888896	0	0	0.08052012161601203	0.7199317885444879	1.0	0.0
YMR016C	YIL120W	0.2202913006179601	0	0	0.08051921825566001	0.7199317885444879	3.0	0.0
YIR018W	YHR016C	0.2202900821869225	0	0	0.0805183149155775	0.7199317885444879	1.0	0.0
YGL013C	YJR134C	0.22028811395216946	0	0	0.08051741159576378	0.7199317885444879	-1.0	0.0
YLR403W	YNL313C	0.220287364148454	0	0	0.08051650829621818	0.7199317885444879	4.0	0.0
YGR044C	YNL175C	0.22028558336462983	0	0	0.08051560501694002	0.7199317885444879	3.0	0.0
YKL062W	YAL039C	0.2202814594441949	0	0	0.08051470175792863	0.7199317885444879	1.0	0.0
YLR256W	YGR237C	0.22028080336594386	0	0	0.0805137985191833	0.7199317885444879	1.0	0.0
YBL005W	YOR036W	0.22028024101315727	0	0	0.08051289530070338	0.7199317885444879	3.0	0.0
YMR182C	YKL012W	0.22027930375851296	0	0	0.08051199210248816	0.7199317885444879	1.0	0.0
YDR423C	YJR017C	0.22027602336725788	0	0	0.08051108892453698	0.7199317885444879	0.0	0.0
YHL027W	YNL011C	0.22027536728900687	0	0	0.08051018576684914	0.7199317885444879	-3.0	0.0
YJL103C	YDR367W	0.22027283670146725	0	0	0.08050928262942397	0.7199317885444879	2.0	0.0
YHL027W	YDR435C	0.22026946258474775	0	0	0.08050837951226078	0.7199317885444879	-1.0	0.0
YOL108C	YLL003W	0.22026946258474775	0	0	0.08050747641535891	0.7199317885444879	2.0	0.0
YDR174W	YGR146C	0.2202662759189571	0	0	0.08050657333871764	0.7199317885444879	-3.0	0.0
YMR019W	YLR267W	0.22026590101709936	0	0	0.08050567028233631	0.7199317885444879	1.0	0.0
YGL035C	YEL003W	0.22025896533273148	0	0	0.08050476724621425	0.7199317885444879	3.0	0.0
YER040W	YBR111C	0.2202584029799449	0	0	0.08050386423035075	0.7199317885444879	-3.0	0.0
YIL131C	YOR206W	0.22025755945076503	0	0	0.08050296123474515	0.7199317885444879	-1.0	0.0
YOL116W	YNR027W	0.2202559661178697	0	0	0.08050205825939677	0.7199317885444879	-1.0	0.0
YPL177C	YGL104C	0.22025484141229654	0	0	0.0805011553043049	0.7199317885444879	3.0	0.0
YPL089C	YMR102C	0.22025343553033008	0	0	0.08050025236946891	0.7199317885444879	-2.0	0.0
YOR363C	YIL079C	0.2202520296483636	0	0	0.08049934945488806	0.7199317885444879	-3.0	0.0
YKL112W	YKL134C	0.2202513735701126	0	0	0.08049844656056171	0.7199317885444879	-1.0	0.0
YML076C	YHL016C	0.2202479994533931	0	0	0.08049754368648915	0.7199317885444879	3.0	0.0
YHR178W	YPL212C	0.22024443788574471	0	0	0.08049664083266972	0.7199317885444879	3.0	0.0
YLR183C	YDR019C	0.2202443441602803	0	0	0.08049573799910274	0.7199317885444879	0.0	0.0
YGL237C	YER183C	0.22024022023984532	0	0	0.08049483518578751	0.7199317885444879	1.0	0.0
YBR240C	YKL011C	0.22023731475044797	0	0	0.08049393239272336	0.7199317885444879	3.0	0.0
YOL028C	YKL039W	0.22023693984859027	0	0	0.0804930296199096	0.7199317885444879	-3.0	0.0
YBR083W	YOR028C	0.2202358151430171	0	0	0.08049212686734557	0.7199317885444879	-3.0	0.0
YHR206W	YDR083W	0.22023290965361975	0	0	0.08049122413503056	0.7199317885444879	1.0	0.0
YDL020C	YOL120C	0.2202306602424734	0	0	0.0804903214229639	0.7199317885444879	-1.0	0.0
YOL089C	YOR043W	0.22022400573449882	0	0	0.08048941873114493	0.7199317885444879	1.0	0.0
YIL119C	YOL071W	0.22022391200903438	0	0	0.08048851605957294	0.7199317885444879	1.0	0.0
YDL170W	YBR145W	0.22021744495198867	0	0	0.08048761340824725	0.7199317885444879	-1.0	0.0
YBL021C	YCR008W	0.22021585161909335	0	0	0.08048671077716721	0.7199317885444879	-1.0	0.0
YOR162C	YNL267W	0.22021332103155372	0	0	0.0804858081663321	0.7199317885444879	1.0	0.0
YDR207C	YOL119C	0.22021303985516041	0	0	0.08048490557574127	0.7199317885444879	-3.0	0.0
YDR043C	YOR148C	0.22021172769865838	0	0	0.080484003005394	0.7199317885444879	2.0	0.0
YOR028C	YDL115C	0.22021163397319396	0	0	0.08048310045528966	0.7199317885444879	1.0	0.0
YMR172W	YLR301W	0.22021013436576306	0	0	0.08048219792542753	0.7199317885444879	1.0	0.0
YPL075W	YLR395C	0.2202099469148342	0	0	0.08048129541580694	0.7199317885444879	-3.0	0.0
YCR106W	YGL166W	0.22020835358193888	0	0	0.08048039292642722	0.7199317885444879	3.0	0.0
YBR240C	YHR151C	0.22020404221057507	0	0	0.08047949045728767	0.7199317885444879	-1.0	0.0
YPL089C	YGR256W	0.22020066809385555	0	0	0.08047858800838763	0.7199317885444879	-1.0	0.0
YAL051W	YCL057W	0.2201992622118891	0	0	0.0804776855797264	0.7199317885444879	1.0	0.0
YJL103C	YOL094C	0.22018998339091045	0	0	0.0804767831713033	0.7199317885444879	2.0	0.0
YOR358W	YLR087C	0.22018904613626614	0	0	0.08047588078311767	0.7199317885444879	1.0	0.0
YDR034C	YCL045C	0.22018510966676005	0	0	0.0804749784151688	0.7199317885444879	1.0	0.0
YNL314W	YML017W	0.22018304770654257	0	0	0.08047407606745605	0.7199317885444879	1.0	0.0
YKL062W	YBR172C	0.22018248535375598	0	0	0.0804731737399787	0.7199317885444879	-1.0	0.0
YMR280C	YPL144W	0.22018239162829156	0	0	0.08047227143273608	0.7199317885444879	1.0	0.0
YJR094C	YER064C	0.2201801422171452	0	0	0.08047136914572751	0.7199317885444879	-1.0	0.0
YPR015C	YMR110C	0.22017629947310355	0	0	0.08047046687895233	0.7199317885444879	3.0	0.0
YGL071W	YDL013W	0.22017629947310355	0	0	0.08046956463240983	0.7199317885444879	1.0	0.0
YNL167C	YPL019C	0.22017592457124582	0	0	0.08046866240609934	0.7199317885444879	-1.0	0.0
YMR043W	YDL110C	0.22017479986567268	0	0	0.08046776020002018	0.7199317885444879	0.0	0.0
YDR259C	YPR112C	0.22017386261102836	0	0	0.08046685801417168	0.7199317885444879	3.0	0.0
YNL199C	YDL025C	0.22017226927813302	0	0	0.08046595584855314	0.7199317885444879	1.0	0.0
YER028C	YFL017C	0.22017161319988202	0	0	0.08046415157800325	0.7199317885444879	3.0	0.0
YMR021C	YMR075W	0.22017161319988202	0	0	0.0804650537031639	0.7199317885444879	1.0	0.0
YJL089W	YER044C	0.22017039476884442	0	0	0.08046324947307054	0.7199317885444879	-2.0	0.0
YFL021W	YNL047C	0.22016964496512897	0	0	0.08046234738836508	0.7199317885444879	3.0	0.0
YHR084W	YBR145W	0.22016955123966453	0	0	0.08046144532388619	0.7199317885444879	3.0	0.0
YBR049C	YOR184W	0.22016739555398263	0	0	0.08046054327963317	0.7199317885444879	-1.0	0.0
YDR451C	YEL055C	0.220164208888192	0	0	0.08045964125560538	0.7199317885444879	3.0	0.0
YOR140W	YBL079W	0.22016092849693691	0	0	0.08045873925180211	0.7199317885444879	-4.0	0.0
YLR451W	YJL217W	0.22015989751682818	0	0	0.08045783726822268	0.7199317885444879	-1.0	0.0
YER111C	YMR290C	0.22015980379136374	0	0	0.08045693530486643	0.7199317885444879	-3.0	0.0
YPR196W	YML096W	0.22015774183114625	0	0	0.08045603336173265	0.7199317885444879	1.0	0.0
YGL071W	YHR157W	0.22015614849825094	0	0	0.08045513143882069	0.7199317885444879	-1.0	0.0
YPR015C	YNL071W	0.22015427398896234	0	0	0.08045422953612985	0.7199317885444879	1.0	0.0
YPL133C	YBR036C	0.22015399281256903	0	0	0.08045332765365946	0.7199317885444879	-1.0	0.0
YHR124W	YGR092W	0.22015333673431803	0	0	0.08045242579140884	0.7199317885444879	3.0	0.0
YBL103C	YBR268W	0.220151368499565	0	0	0.08045152394937731	0.7199317885444879	1.0	0.0
YJL110C	YJL121C	0.22014911908841864	0	0	0.08045062212756418	0.7199317885444879	1.0	0.0
YKL015W	YJR031C	0.22014602614809242	0	0	0.08044972032596877	0.7199317885444879	3.0	0.0
YGL073W	YLR406C	0.22013890301279568	0	0	0.08044881854459042	0.7199317885444879	-1.0	0.0
YHL009C	YMR237W	0.2201377783072225	0	0	0.08044791678342843	0.7199317885444879	3.0	0.0
YFL031W	YDR373W	0.22013609124886277	0	0	0.08044701504248213	0.7199317885444879	-1.0	0.0
YBL021C	YER134C	0.220135060268754	0	0	0.08044611332175082	0.7199317885444879	-1.0	0.0
YCR106W	YOR276W	0.2201300928191392	0	0	0.08044521162123386	0.7199317885444879	-3.0	0.0
YHR206W	YHR146W	0.22012999909367476	0	0	0.08044430994093053	0.7199317885444879	1.0	0.0
YOR344C	YNR037C	0.2201285932117083	0	0	0.08044340828084019	0.7199317885444879	1.0	0.0
YOR344C	YDR267C	0.22012821830985058	0	0	0.08044250664096213	0.7199317885444879	1.0	0.0
YMR070W	YER016W	0.22012634380056195	0	0	0.08044160502129567	0.7199317885444879	-1.0	0.0
YDL170W	YLR032W	0.22012625007509753	0	0	0.08044070342184015	0.7199317885444879	1.0	0.0
YMR280C	YMR052W	0.22012446929127336	0	0	0.08043980184259487	0.7199317885444879	-1.0	0.0
YDR253C	YPR075C	0.22012315713477132	0	0	0.08043890028355917	0.7199317885444879	1.0	0.0
YGR044C	YOL138C	0.220122875958378	0	0	0.08043799874473236	0.7199317885444879	-3.0	0.0
YOR363C	YER126C	0.22012212615466256	0	0	0.08043709722611375	0.7199317885444879	1.0	0.0
YER040W	YER119C	0.220121563801876	0	0	0.08043619572770269	0.7199317885444879	2.0	0.0
YIR033W	YLL008W	0.22011893948887193	0	0	0.08043529424949847	0.7199317885444879	-1.0	0.0
YHR006W	YBR121C	0.22011537792122357	0	0	0.08043439279150043	0.7199317885444879	-1.0	0.0
YIR018W	YKL150W	0.22011191007903963	0	0	0.08043349135370788	0.7199317885444879	2.0	0.0
YPL133C	YDL104C	0.22011181635357518	0	0	0.08043258993612014	0.7199317885444879	1.0	0.0
YJL089W	YGR172C	0.220110035569751	0	0	0.08043168853873654	0.7199317885444879	-3.0	0.0
YPR196W	YOL124C	0.22010919204057114	0	0	0.0804307871615564	0.7199317885444879	3.0	0.0
YER045C	YBR020W	0.2201069426294248	0	0	0.08042988580457902	0.7199317885444879	1.0	0.0
YOL089C	YCL009C	0.22010534929652947	0	0	0.08042898446780375	0.7199317885444879	1.0	0.0
YDR253C	YLR005W	0.22010019439598577	0	0	0.0804280831512299	0.7199317885444879	-1.0	0.0
YJR094C	YGR111W	0.22010010067052135	0	0	0.08042718185485678	0.7199317885444879	-1.0	0.0
YJR060W	YPL146C	0.22009457086811993	0	0	0.08042628057868373	0.7199317885444879	3.0	0.0
YFL031W	YDR122W	0.2200923214569736	0	0	0.08042537932271006	0.7199317885444879	-1.0	0.0
YLR451W	YCR077C	0.2200877289092165	0	0	0.08042447808693508	0.7199317885444879	-3.0	0.0
YPL089C	YDR014W	0.22008491714528355	0	0	0.08042357687135814	0.7199317885444879	3.0	0.0
YPL075W	YBR133C	0.22008435479249697	0	0	0.08042267567597854	0.7199317885444879	1.0	0.0
YNL027W	YKL039W	0.22008341753785268	0	0	0.08042177450079559	0.7199317885444879	3.0	0.0
YCR065W	YBR016W	0.2200814493030996	0	0	0.08042087334580864	0.7199317885444879	1.0	0.0
YMR037C	YNL071W	0.2200810744012419	0	0	0.08041997221101699	0.7199317885444879	1.0	0.0
YGL035C	YOR253W	0.22008051204845533	0	0	0.08041907109641996	0.7199317885444879	1.0	0.0
YDR423C	YLR439W	0.22007845008823784	0	0	0.0804181700020169	0.7199317885444879	3.0	0.0
YHR006W	YJL151C	0.22007695048080694	0	0	0.0804172689278071	0.7199317885444879	-4.0	0.0
YBL021C	YMR041C	0.22007638812802036	0	0	0.08041636787378989	0.7199317885444879	1.0	0.0
YOL108C	YOL059W	0.22007320146222972	0	0	0.08041546683996459	0.7199317885444879	-1.0	0.0
YJR094C	YPR109W	0.22007048342376123	0	0	0.08041456582633054	0.7199317885444879	3.0	0.0
YJL089W	YDR309C	0.2200637351903222	0	0	0.08041366483288703	0.7199317885444879	1.0	0.0
YDR081C	YGR173W	0.22006326656300004	0	0	0.0804127638596334	0.7199317885444879	-1.0	0.0
YDR451C	YNL147W	0.22006139205371145	0	0	0.08041186290656897	0.7199317885444879	-1.0	0.0
YGL071W	YAL061W	0.22006111087731814	0	0	0.08041096197369306	0.7199317885444879	-1.0	0.0
YOR230W	YLR450W	0.22006101715185372	0	0	0.08041006106100498	0.7199317885444879	3.0	0.0
YKL032C	YJR075W	0.22006054852453155	0	0	0.08040916016850408	0.7199317885444879	-1.0	0.0
YBR049C	YKR020W	0.22005801793699192	0	0	0.08040825929618965	0.7199317885444879	1.0	0.0
YGL237C	YDR005C	0.22005511244759457	0	0	0.08040735844406104	0.7199317885444879	-1.0	0.0
YDL056W	YJL161W	0.22005436264387912	0	0	0.08040645761211755	0.7199317885444879	-1.0	0.0
YBL103C	YER110C	0.22004902029240658	0	0	0.0804055568003585	0.7199317885444879	-3.0	0.0
YPL075W	YMR054W	0.22004742695951127	0	0	0.08040465600878323	0.7199317885444879	-1.0	0.0
YOL089C	YFR010W	0.22004667715579582	0	0	0.08040375523739104	0.7199317885444879	1.0	0.0
YOL089C	YOR132W	0.22004470892104278	0	0	0.08040285448618129	0.7199317885444879	-1.0	0.0
YCR065W	YKL182W	0.22004367794093402	0	0	0.08040195375515326	0.7199317885444879	-3.0	0.0
YGL035C	YBR268W	0.22004292813721857	0	0	0.08040105304430628	0.7199317885444879	1.0	0.0
YMR172W	YPL081W	0.2200411473533944	0	0	0.08040015235363969	0.7199317885444879	-3.0	0.0
YDR174W	YKL022C	0.22004030382421452	0	0	0.08039925168315279	0.7199317885444879	-1.0	0.0
YJR127C	YHR041C	0.22003955402049907	0	0	0.08039835103284491	0.7199317885444879	3.0	0.0
YMR172W	YJR105W	0.22003730460935272	0	0	0.08039745040271538	0.7199317885444879	-1.0	0.0
YOR113W	YPL065W	0.22003655480563727	0	0	0.08039654979276353	0.7199317885444879	3.0	0.0
YJL056C	YKR082W	0.22003402421809765	0	0	0.08039564920298865	0.7199317885444879	-1.0	0.0
YJR147W	YOR319W	0.22003177480695132	0	0	0.08039474863339009	0.7199317885444879	1.0	0.0
YNL167C	YJL148W	0.22002811951383852	0	0	0.08039384808396716	0.7199317885444879	1.0	0.0
YJL103C	YJR034W	0.22002615127908548	0	0	0.08039294755471918	0.7199317885444879	1.0	0.0
YBR049C	YKL109W	0.2200250265735123	0	0	0.08039204704564548	0.7199317885444879	-1.0	0.0
YKR099W	YIL064W	0.220024089318868	0	0	0.08039114655674537	0.7199317885444879	-1.0	0.0
YMR182C	YLR386W	0.2200213712803995	0	0	0.08039024608801819	0.7199317885444879	1.0	0.0
YKL015W	YML100W	0.2200198716729686	0	0	0.08038934563946325	0.7199317885444879	-1.0	0.0
YLR451W	YOR087W	0.22001527912521152	0	0	0.08038844521107988	0.7199317885444879	1.0	0.0
YNL027W	YDL168W	0.2200091869700235	0	0	0.08038754480286739	0.7199317885444879	-1.0	0.0
YDR310C	YBR141C	0.2200079685389859	0	0	0.0803866444148251	0.7199317885444879	-2.0	0.0
YOR162C	YPL203W	0.2200055316769107	0	0	0.08038574404695235	0.7199317885444879	1.0	0.0
YGL237C	YER128W	0.22000468814773083	0	0	0.08038484369924846	0.7199317885444879	-1.0	0.0
YNL027W	YGR209C	0.22000346971669324	0	0	0.08038394337171274	0.7199317885444879	3.0	0.0
YIL130W	YPL122C	0.21999990814904485	0	0	0.08038304306434452	0.7199317885444879	1.0	0.0
YGL071W	YOR273C	0.21999962697265157	0	0	0.08038214277714312	0.7199317885444879	-3.0	0.0
YLR182W	YOR094W	0.21999953324718713	0	0	0.08038124251010785	0.7199317885444879	3.0	0.0
YBR083W	YOL054W	0.21999840854161395	0	0	0.08038034226323806	0.7199317885444879	1.0	0.0
YMR019W	YPL015C	0.21999709638511195	0	0	0.08037944203653305	0.7199317885444879	4.0	0.0
YHR178W	YMR078C	0.21999494069943	0	0	0.08037854182999216	0.7199317885444879	-1.0	0.0
YHR006W	YEL065W	0.21998791128959772	0	0	0.0803776416436147	0.7199317885444879	1.0	0.0
YIL119C	YKL014C	0.21998744266227557	0	0	0.0803767414774	0.7199317885444879	3.0	0.0
YOR372C	YNR023W	0.21998650540763126	0	0	0.08037584133134736	0.7199317885444879	-3.0	0.0
YER169W	YCR051W	0.2199850995256648	0	0	0.08037494120545613	0.7199317885444879	1.0	0.0
YHL009C	YJR008W	0.2199829438399829	0	0	0.08037404109972562	0.7199317885444879	-1.0	0.0
YLR256W	YGR197C	0.21998275638905404	0	0	0.08037314101415517	0.7199317885444879	1.0	0.0
YML027W	YIL146C	0.21997694541025933	0	0	0.08037224094874408	0.7199317885444879	3.0	0.0
YGR044C	YNL070W	0.21997460227364854	0	0	0.08037134090349168	0.7199317885444879	-3.0	0.0
YMR070W	YER004W	0.21997450854818412	0	0	0.0803704408783973	0.7199317885444879	1.0	0.0
YDR174W	YCR077C	0.21997403992086198	0	0	0.08036954087346025	0.7199317885444879	3.0	0.0
YER040W	YNL305C	0.21997366501900426	0	0	0.08036864088867986	0.7199317885444879	3.0	0.0
YBR049C	YDR013W	0.2199726340388955	0	0	0.08036774092405545	0.7199317885444879	1.0	0.0
YNL199C	YER175C	0.21997179050971563	0	0	0.08036684097958635	0.7199317885444879	-3.0	0.0
YER028C	YPL123C	0.21997122815692904	0	0	0.08036594105527188	0.7199317885444879	1.0	0.0
YDR310C	YKL192C	0.21997038462774918	0	0	0.08036504115111136	0.7199317885444879	-3.0	0.0
YBR083W	YDR498C	0.21996888502031828	0	0	0.08036414126710412	0.7199317885444879	-1.0	0.0
YHL027W	YMR041C	0.2199641050216323	0	0	0.08036324140324946	0.7199317885444879	1.0	0.0
YOR229W	YGL025C	0.2199635426688457	0	0	0.08036234155954673	0.7199317885444879	1.0	0.0
YIL131C	YER058W	0.21996241796327254	0	0	0.08036144173599526	0.7199317885444879	-1.0	0.0
YLR014C	YJL070C	0.21996101208130608	0	0	0.08036054193259433	0.7199317885444879	-1.0	0.0
YJL089W	YBR268W	0.21995866894469532	0	0	0.08035964214934331	0.7199317885444879	-1.0	0.0
YHR006W	YGL021W	0.21995848149376646	0	0	0.0803587423862415	0.7199317885444879	3.0	0.0
YOL089C	YOR348C	0.21995623208262013	0	0	0.08035784264328821	0.7199317885444879	-3.0	0.0
YFR034C	YPR112C	0.21995454502426037	0	0	0.08035694292048279	0.7199317885444879	3.0	0.0
YKR099W	YGR120C	0.21995445129879593	0	0	0.08035604321782455	0.7199317885444879	1.0	0.0
YHR084W	YMR110C	0.2199507022802187	0	0	0.08035514353531283	0.7199317885444879	3.0	0.0
YDR123C	YNL173C	0.21995051482928984	0	0	0.08035424387294691	0.7199317885444879	-1.0	0.0
YKR034W	YEL071W	0.21995013992743212	0	0	0.08035334423072617	0.7199317885444879	1.0	0.0
YDL106C	YGR230W	0.2199491089473234	0	0	0.08035244460864989	0.7199317885444879	-1.0	0.0
YOR363C	YGR162W	0.2199485465945368	0	0	0.08035154500671741	0.7199317885444879	3.0	0.0
YGR044C	YDR128W	0.21994845286907236	0	0	0.08035064542492806	0.7199317885444879	3.0	0.0
YBL021C	YNL014W	0.21994451639956628	0	0	0.08034974586328117	0.7199317885444879	1.0	0.0
YER028C	YBR263W	0.21993926777355816	0	0	0.08034884632177602	0.7199317885444879	0.0	0.0
YER028C	YKL099C	0.21993861169530715	0	0	0.08034794680041199	0.7199317885444879	-3.0	0.0
YJR094C	YMR236W	0.21993748698973398	0	0	0.08034704729918836	0.7199317885444879	3.0	0.0
YOR028C	YBR287W	0.21993683091148294	0	0	0.08034614781810447	0.7199317885444879	3.0	0.0
YKR064W	YCR046C	0.2199360811077675	0	0	0.08034524835715964	0.7199317885444879	1.0	0.0
YKL112W	YKL078W	0.21992680228678887	1	1	0.08035554361454415	0.7200320995084762	4.0	0.0
YJL056C	YDL115C	0.21992436542471366	0	0	0.08035464406855557	0.7200320995084762	-1.0	0.0
YPR196W	YCR033W	0.21991911679870554	0	0	0.08035374454270681	0.7200320995084762	3.0	0.0
YGL073W	YHL025W	0.21991855444591896	0	0	0.08035284503699723	0.7200320995084762	2.0	0.0
YOL108C	YIR026C	0.2199184607204545	0	0	0.08035194555142613	0.7200320995084762	1.0	0.0
YPL202C	YOR143C	0.2199147117018773	0	0	0.08035104608599286	0.7200320995084762	1.0	0.0
YDR423C	YKR092C	0.21991330581991084	0	0	0.08035014664069672	0.7200320995084762	-1.0	0.0
YNL216W	YOR189W	0.2199092756249403	0	0	0.08034924721553702	0.7200320995084762	5.0	0.0
YMR016C	YNR027W	0.21990543288089864	0	0	0.08034744842562432	0.7200320995084762	3.0	0.0
YLR451W	YPR003C	0.21990543288089864	0	0	0.08034834781051312	0.7200320995084762	1.0	0.0
YBL103C	YNL135C	0.21990487052811206	0	0	0.08034654906086995	0.7200320995084762	-1.0	0.0
YER040W	YPR187W	0.21990121523499925	0	0	0.08034564971624934	0.7200320995084762	0.0	0.0
YJL056C	YHR121W	0.2199010277840704	0	0	0.08034475039176181	0.7200320995084762	-1.0	0.0
YLR451W	YKR076W	0.21989577915806227	0	0	0.08034385108740667	0.7200320995084762	-1.0	0.0
YJR094C	YKL045W	0.21989502935434682	0	0	0.08034295180318328	0.7200320995084762	0.0	0.0
YDR207C	YOR073W	0.21989484190341796	0	0	0.08034205253909092	0.7200320995084762	-1.0	0.0
YOL028C	YAR007C	0.21989324857052264	0	0	0.08034115329512893	0.7200320995084762	3.0	0.0
YGL073W	YDR310C	0.21989203013948505	0	0	0.08034025407129666	0.7200320995084762	1.0	0.0
YMR280C	YNL090W	0.21988659406254807	0	0	0.0803393548675934	0.7200320995084762	3.0	0.0
YDR463W	YKL001C	0.21988518818058161	0	0	0.08033845568401848	0.7200320995084762	3.0	0.0
YER109C	YBR001C	0.2198818140638621	0	0	0.08033755652057124	0.7200320995084762	3.0	0.0
YIR018W	YDR170C	0.21987778386889156	0	0	0.080336657377251	0.7200320995084762	3.0	0.0
YGL237C	YNR013C	0.21987187916463244	0	0	0.08033575825405707	0.7200320995084762	-1.0	0.0
YNL027W	YER134C	0.21987066073359485	0	0	0.0803348591509888	0.7200320995084762	4.0	0.0
YLR014C	YGL014W	0.21987037955720154	0	0	0.08033396006804548	0.7200320995084762	3.0	0.0
YNL216W	YDR339C	0.2198681301460552	0	0	0.08033306100522646	0.7200320995084762	4.0	0.0
YPL075W	YDR202C	0.21986119446168734	0	0	0.08033216196253105	0.7200320995084762	-1.0	0.0
YOR229W	YMR220W	0.21986091328529403	0	0	0.0803312629399586	0.7200320995084762	-1.0	0.0
YER111C	YDL207W	0.2198608195598296	0	0	0.08033036393750839	0.7200320995084762	0.0	0.0
YMR164C	YCL059C	0.21985810152136112	0	0	0.08032946495517979	0.7200320995084762	2.0	0.0
YBR240C	YOL073C	0.21985547720835705	0	0	0.08032856599297208	0.7200320995084762	-3.0	0.0
YGL209W	YAR018C	0.21985425877731946	0	0	0.08032766705088464	0.7200320995084762	-1.0	0.0
YGL237C	YNR022C	0.219853508973604	0	0	0.08032676812891675	0.7200320995084762	1.0	0.0
YDL020C	YIL129C	0.21985275916988856	0	0	0.08032586922706773	0.7200320995084762	3.0	0.0
YOL089C	YMR250W	0.2198482603475959	0	0	0.08032497034533695	0.7200320995084762	1.0	0.0
YBR083W	YKR092C	0.21984751054388044	0	0	0.08032407148372368	0.7200320995084762	-1.0	0.0
YBR083W	YBR016W	0.21984722936748713	0	0	0.0803231726422273	0.7200320995084762	-1.0	0.0
YOR363C	YLR183C	0.2198470419165583	0	0	0.08032227382084708	0.7200320995084762	-1.0	0.0
YKR034W	YGL230C	0.21984216819240787	0	0	0.08032137501958239	0.7200320995084762	1.0	0.0
YDR146C	YGR095C	0.21984151211415687	0	0	0.08032047623843253	0.7200320995084762	-3.0	0.0
YIL131C	YPL181W	0.21984141838869242	0	0	0.08031957747739683	0.7200320995084762	1.0	0.0
YDR081C	YBR136W	0.21983870035022393	0	0	0.08031867873647462	0.7200320995084762	1.0	0.0
YML081W	YGL104C	0.21983598231175544	0	0	0.08031778001566521	0.7200320995084762	3.0	0.0
YEL009C	YGL238W	0.21983157721492722	0	0	0.08031688131496795	0.7200320995084762	-3.0	0.0
YER111C	YKL003C	0.21983101486214063	0	0	0.08031598263438214	0.7200320995084762	-1.0	0.0
YPR104C	YPR160W	0.2198303587838896	0	0	0.0803150839739071	0.7200320995084762	3.0	0.0
YER028C	YNL080C	0.21982286074673515	0	0	0.08031418533354219	0.7200320995084762	1.0	0.0
YHR206W	YOL113W	0.21982145486476867	0	0	0.08031328671328672	0.7200320995084762	-1.0	0.0
YBR083W	YGL157W	0.21981873682630018	0	0	0.08031238811314	0.7200320995084762	-3.0	0.0
YFL021W	YGR162W	0.2198181744735136	0	0	0.08031148953310135	0.7200320995084762	-1.0	0.0
YBL005W	YLR220W	0.21981714349340487	0	0	0.08031059097317013	0.7200320995084762	-1.0	0.0
YGR044C	YJR013W	0.2198138631021498	0	0	0.08030969243334564	0.7200320995084762	3.0	0.0
YIL119C	YAR031W	0.21981011408357257	0	0	0.0803087939136272	0.7200320995084762	3.0	0.0
YER111C	YIL095W	0.21980880192707053	0	0	0.08030789541401416	0.7200320995084762	1.0	0.0
YAL051W	YER036C	0.21980392820292013	0	0	0.08030699693450583	0.7200320995084762	-3.0	0.0
YDR123C	YMR134W	0.2197998042824852	0	0	0.08030609847510153	0.7200320995084762	1.0	0.0
YLR266C	YAL055W	0.21979671134215897	0	0	0.08030520003580059	0.7200320995084762	3.0	0.0
YKL062W	YKL035W	0.2197961489893724	0	0	0.08030430161660233	0.7200320995084762	-1.0	0.0
YER045C	YMR250W	0.21979577408751466	0	0	0.08030340321750609	0.7200320995084762	1.0	0.0
YGR067C	YNL149C	0.21978593291374943	0	0	0.08030250483851119	0.7200320995084762	-3.0	0.0
YIR017C	YDL008W	0.2197828399734232	0	0	0.08030160647961695	0.7200320995084762	1.0	0.0
YIL101C	YIL064W	0.21977993448402586	0	0	0.0803007081408227	0.7200320995084762	1.0	0.0
YGL013C	YNL058C	0.21977890350391713	0	0	0.08029980982212775	0.7200320995084762	-1.0	0.0
YBL021C	YNL100W	0.21977777879834395	0	0	0.08029891152353145	0.7200320995084762	1.0	0.0
YBR239C	YGR185C	0.2197767478182352	0	0	0.0802980132450331	0.7200320995084762	-1.0	0.0
YDR259C	YGR061C	0.21977656036730633	0	0	0.08029621674832763	0.7200320995084762	-1.0	0.0
YDR501W	YGR142W	0.21977656036730633	0	0	0.08029711498663206	0.7200320995084762	1.0	0.0
YKL015W	YOL014W	0.21977440468162443	0	0	0.08029531853011913	0.7200320995084762	1.0	0.0
YOR032C	YFR039C	0.2197721552704781	0	0	0.0802944203320059	0.7200320995084762	3.0	0.0
YIL101C	YBR145W	0.21976203292031957	0	0	0.08029352215398727	0.7200320995084762	1.0	0.0
YBR182C	YBL047C	0.21975884625452893	0	0	0.08029262399606255	0.7200320995084762	3.0	0.0
YDR423C	YOR310C	0.21974600586590193	0	0	0.08029172585823108	0.7200320995084762	-2.0	0.0
YMR280C	YLR089C	0.2197446937093999	0	0	0.08029082774049218	0.7200320995084762	3.0	0.0
YER109C	YGR188C	0.21974394390568444	0	0	0.08028992964284516	0.7200320995084762	2.0	0.0
YER169W	YHR190W	0.21974122586721595	0	0	0.08028903156528937	0.7200320995084762	-1.0	0.0
YJR147W	YLR359W	0.21974075723989378	0	0	0.08028813350782413	0.7200320995084762	1.0	0.0
YPL075W	YML126C	0.21973907018153405	0	0	0.08028723547044875	0.7200320995084762	3.0	0.0
YBL103C	YIL055C	0.21973485253563466	0	0	0.08028633745316258	0.7200320995084762	-1.0	0.0
YBR033W	YER118C	0.21973429018284807	0	0	0.08028543945596492	0.7200320995084762	1.0	0.0
YOR162C	YDR080W	0.21973222822263058	0	0	0.08028454147885512	0.7200320995084762	-1.0	0.0
YGL073W	YAR007C	0.2197288541059111	0	0	0.0802836435218325	0.7200320995084762	1.0	0.0
YER040W	YJR133W	0.21972173097061434	0	0	0.08028274558489637	0.7200320995084762	1.0	0.0
YCR065W	YIL111W	0.2197212623432922	0	0	0.08028184766804608	0.7200320995084762	-3.0	0.0
YPR104C	YLR304C	0.2197185443048237	0	0	0.08028094977128093	0.7200320995084762	-1.0	0.0
YGR044C	YOR316C	0.21971835685389485	0	0	0.08028005189460027	0.7200320995084762	1.0	0.0
YPL075W	YGR189C	0.21971198352231355	0	0	0.08027915403800343	0.7200320995084762	3.0	0.0
YIR017C	YDR384C	0.21970729724909202	0	0	0.0802782562014897	0.7200320995084762	1.0	0.0
YGL073W	YML108W	0.2197048603870168	0	0	0.08027735838505844	0.7200320995084762	2.0	0.0
YNL068C	YOR286W	0.21970467293608795	0	0	0.08027646058870895	0.7200320995084762	-1.0	0.0
YER111C	YCR072C	0.2197039231323725	0	0	0.08027556281244058	0.7200320995084762	3.0	0.0
YJL110C	YMR222C	0.2197011113684396	0	0	0.08027466505625265	0.7200320995084762	1.0	0.0
YBR240C	YML073C	0.21969895568275769	0	0	0.08027376732014449	0.7200320995084762	-1.0	0.0
YGL209W	YER018C	0.21969773725172007	0	0	0.08027286960411541	0.7200320995084762	2.0	0.0
YNL103W	YMR170C	0.21969642509521803	0	0	0.08027197190816475	0.7200320995084762	-1.0	0.0
YFL021W	YPL169C	0.219694456860465	0	0	0.08027107423229184	0.7200320995084762	-1.0	0.0
YER109C	YBR263W	0.21969023921456562	0	0	0.08027017657649597	0.7200320995084762	-3.0	0.0
YDR259C	YIL003W	0.21969005176363676	0	0	0.08026927894077653	0.7200320995084762	-1.0	0.0
YNL216W	YPR160W	0.21968789607795483	0	0	0.0802683813251328	0.7200320995084762	0.0	0.0
YKL015W	YOR215C	0.21968630274505951	0	0	0.0802674837295641	0.7200320995084762	1.0	0.0
YBL021C	YPR008W	0.21968630274505951	0	0	0.0802665861540698	0.7200320995084762	-4.0	0.0
YHR006W	YOR317W	0.2196856466668085	0	0	0.08026568859864919	0.7200320995084762	-1.0	0.0
YPR104C	YJR144W	0.21968161647183798	0	0	0.08026479106330162	0.7200320995084762	-3.0	0.0
YNL103W	YOR215C	0.21968152274637356	0	0	0.08026389354802639	0.7200320995084762	1.0	0.0
YKR034W	YKR026C	0.2196789921588339	0	0	0.08026299605282285	0.7200320995084762	-1.0	0.0
YDR259C	YPL263C	0.21967543059118555	0	0	0.08026209857769032	0.7200320995084762	-1.0	0.0
YBL021C	YOR370C	0.21967336863096806	0	0	0.0802612011226281	0.7200320995084762	-1.0	0.0
YDR501W	YER139C	0.21967280627818148	0	0	0.08026030368763558	0.7200320995084762	1.0	0.0
YGR249W	YOR184W	0.21966933843599756	0	0	0.08025940627271202	0.7200320995084762	-3.0	0.0
YGL209W	YGL247W	0.21966446471184714	0	0	0.0802576115030692	0.7200320995084762	-1.0	0.0
YPL133C	YEL061C	0.21966446471184714	0	0	0.0802585088778568	0.7200320995084762	1.0	0.0
YKL032C	YBL079W	0.2196618403988431	0	0	0.08025671414834858	0.7200320995084762	-3.0	0.0
YPR065W	YDR321W	0.21966165294791423	0	0	0.08025581681369424	0.7200320995084762	-3.0	0.0
YDR310C	YJR080C	0.21966071569326992	0	0	0.08025491949910554	0.7200320995084762	-3.0	0.0
YDR146C	YPL274W	0.21965537334179736	0	0	0.08025402220458179	0.7200320995084762	1.0	0.0
YKL112W	YMR028W	0.21965312393065103	0	0	0.08025312493012231	0.7200320995084762	8.0	0.0
YMR016C	YLR168C	0.21964712550092746	0	0	0.08025222767572644	0.7200320995084762	-1.0	0.0
YMR280C	YKR017C	0.21964581334442543	0	0	0.0802513304413935	0.7200320995084762	3.0	0.0
YBR182C	YER176W	0.21964553216803215	0	0	0.08025043322712282	0.7200320995084762	1.0	0.0
YDR207C	YOR374W	0.21964534471710329	0	0	0.08024953603291371	0.7200320995084762	1.0	0.0
YMR070W	YDR058C	0.21964506354070998	0	0	0.08024863885876553	0.7200320995084762	-1.0	0.0
YER040W	YDR160W	0.21964431373699453	0	0	0.08024774170467758	0.7200320995084762	1.0	0.0
YAL051W	YMR170C	0.21964243922770593	0	0	0.08024684457064919	0.7200320995084762	1.0	0.0
YMR021C	YGL196W	0.21964168942399048	0	0	0.0802459474566797	0.7200320995084762	1.0	0.0
YLR266C	YML019W	0.2196412207966683	0	0	0.08024505036276844	0.7200320995084762	3.0	0.0
YNL103W	YIL136W	0.2196411270712039	0	0	0.08024415328891472	0.7200320995084762	0.0	0.0
YIL036W	YNL129W	0.21963419138683601	0	0	0.08024325623511788	0.7200320995084762	-3.0	0.0
YJL127C	Q0130	0.21962847413350572	0	0	0.08024235920137725	0.7200320995084762	3.0	0.0
YCR106W	YHR008C	0.21961966393984925	0	0	0.08024146218769214	0.7200320995084762	1.0	0.0
YOR372C	YMR169C	0.21961628982312975	0	0	0.08024056519406189	0.7200320995084762	-1.0	0.0
YOR113W	YAL043C	0.21961497766662771	0	0	0.08023966822048582	0.7200320995084762	-1.0	0.0
YOR032C	YCR019W	0.21961497766662771	0	0	0.08023877126696327	0.7200320995084762	2.0	0.0
YER045C	YDR352W	0.21961422786291226	0	0	0.08023787433349355	0.7200320995084762	3.0	0.0
YIR023W	YMR300C	0.21960879178597528	0	0	0.08023697742007602	0.7200320995084762	3.0	0.0
YHL027W	YDR405W	0.219602418454394	0	0	0.08023518365339474	0.7200320995084762	-3.0	0.0
YIL130W	YGL097W	0.219602418454394	0	0	0.08023608052670997	0.7200320995084762	3.0	0.0
YMR164C	YMR262W	0.21959801335756574	0	0	0.08023428680012966	0.7200320995084762	1.0	0.0
YER111C	YHR087W	0.21959707610292142	0	0	0.08023338996691406	0.7200320995084762	2.0	0.0
YLR451W	YGL065C	0.21959688865199256	0	0	0.08023249315374728	0.7200320995084762	1.0	0.0
YGL209W	YDR297W	0.21959679492652814	0	0	0.08023159636062861	0.7200320995084762	-3.0	0.0
YGL166W	YPR067W	0.21959351453527307	0	0	0.08023069958755742	0.7200320995084762	1.0	0.0
YCR084C	YFR018C	0.21959257728062875	0	0	0.08022980283453301	0.7200320995084762	-3.0	0.0
YOL028C	YPR060C	0.21959070277134013	0	0	0.08022890610155473	0.7200320995084762	1.0	0.0
YIL101C	YMR089C	0.21958882826205153	0	0	0.08022800938862189	0.7200320995084762	-1.0	0.0
YER111C	YMR038C	0.21958835963472936	0	0	0.08022711269573381	0.7200320995084762	-2.0	0.0
YMR016C	YOR179C	0.2195860164981186	0	0	0.08022621602288985	0.7200320995084762	-1.0	0.0
YJL089W	YNR020C	0.21958292355779238	0	0	0.0802253193700893	0.7200320995084762	0.0	0.0
YDR123C	YNL182C	0.21958161140129034	0	0	0.08022442273733152	0.7200320995084762	-1.0	0.0
YML027W	YBR014C	0.21957917453921516	0	0	0.08022352612461582	0.7200320995084762	3.0	0.0
YJR147W	YIL003W	0.219578049833642	0	0	0.08022262953194152	0.7200320995084762	-3.0	0.0
YDR123C	YIL145C	0.21957430081506477	0	0	0.08022173295930798	0.7200320995084762	-1.0	0.0
YJL103C	YHR020W	0.21957345728588487	0	0	0.0802208364067145	0.7200320995084762	1.0	0.0
YOL108C	YOR038C	0.21957242630577614	0	0	0.08021993987416041	0.7200320995084762	1.0	0.0
YOR363C	YER182W	0.21957148905113183	0	0	0.08021814686916776	0.7200320995084762	1.0	0.0
YGL073W	YPL070W	0.21957148905113183	0	0	0.08021904336164506	0.7200320995084762	4.0	0.0
YLR451W	YMR290C	0.21957036434555866	0	0	0.08021725039672783	0.7200320995084762	2.0	0.0
YML076C	YOL105C	0.21957027062009424	0	0	0.08021635394432462	0.7200320995084762	1.0	0.0
YHR124W	YDL180W	0.21956998944370093	0	0	0.08021545751195744	0.7200320995084762	1.0	0.0
YDR123C	YHR199C	0.2195692396399855	0	0	0.08021456109962563	0.7200320995084762	3.0	0.0
YDL056W	YJL141C	0.21956877101266334	0	0	0.08021366470732852	0.7200320995084762	1.0	0.0
YDR253C	YDL123W	0.21956267885747535	0	0	0.08021276833506542	0.7200320995084762	-1.0	0.0
YKL020C	YDR475C	0.21956052317179342	0	0	0.08021187198283569	0.7200320995084762	-1.0	0.0
YGL035C	YDL178W	0.2195592110152914	0	0	0.08021097565063863	0.7200320995084762	1.0	0.0
YNL068C	YDR019C	0.2195589298388981	0	0	0.08021007933847357	0.7200320995084762	1.0	0.0
YNL216W	YDL145C	0.21955752395693165	0	0	0.08020918304633985	0.7200320995084762	5.0	0.0
YBL054W	YPR094W	0.2195555557221786	0	0	0.0802082867742368	0.7200320995084762	3.0	0.0
YER040W	YLR214W	0.2195547121929987	0	0	0.08020739052216375	0.7200320995084762	-1.0	0.0
YMR164C	YEL039C	0.2195512443508148	0	0	0.08020649429012001	0.7200320995084762	-3.0	0.0
YOR028C	YLL034C	0.21954918239059731	0	0	0.08020559807810493	0.7200320995084762	1.0	0.0
YMR037C	YBR202W	0.21954646435212882	1	1	0.08021587556985788	0.7201324104724647	3.0	0.0
YOL067C	YHR043C	0.2195455270974845	0	0	0.08021497927304826	0.7201324104724647	-1.0	0.0
YIR018W	YGR146C	0.21953465494361055	0	0	0.08021408299626807	0.7201324104724647	-1.0	0.0
YPL075W	YLR129W	0.21952303298602113	0	0	0.08021318673951665	0.7201324104724647	-1.0	0.0
YOL067C	YDR267C	0.21951919024197947	0	0	0.0802122905027933	0.7201324104724647	3.0	0.0
YER109C	YNL277W	0.21951609730165325	0	0	0.08021139428609736	0.7201324104724647	-1.0	0.0
YMR172W	YHL048W	0.2195156286743311	0	0	0.08021049808942816	0.7201324104724647	-1.0	0.0
YDR451C	YPL099C	0.21951478514515121	0	0	0.08020960191278505	0.7201324104724647	0.0	0.0
YIL036W	YNL202W	0.21951272318493376	0	0	0.08020870575616733	0.7201324104724647	-1.0	0.0
YGL254W	YBL028C	0.21951094240110955	0	0	0.08020780961957433	0.7201324104724647	1.0	0.0
YKL062W	YPL256C	0.21950663102974574	0	0	0.08020691350300539	0.7201324104724647	3.0	0.0
YKL109W	YML008C	0.2195025071093108	0	0	0.08020601740645983	0.7201324104724647	0.0	0.0
YFL021W	YLL009C	0.21950147612920204	0	0	0.08020512132993698	0.7201324104724647	-1.0	0.0
YBR083W	YOR301W	0.21950063260002217	1	1	0.08021539733434627	0.720232721436453	3.0	0.0
YIL131C	YOR286W	0.21949857063980469	0	0	0.08021450117305329	0.720232721436453	0.0	0.0
YOL108C	YML004C	0.21949632122865836	0	0	0.0802136050317838	0.720232721436453	1.0	0.0
YMR164C	YGL107C	0.21949275966100998	0	0	0.08021270891053714	0.720232721436453	1.0	0.0
YNL216W	YMR308C	0.21949069770079252	0	0	0.08021181280931261	0.720232721436453	1.0	0.0
YAL051W	YOL054W	0.21948797966232403	0	0	0.08021091672810957	0.720232721436453	1.0	0.0
YCR084C	YDR297W	0.21948048162516956	0	0	0.08021002066692733	0.720232721436453	0.0	0.0
YOR162C	YBR253W	0.2194797318214541	0	0	0.08020912462576522	0.720232721436453	4.0	0.0
YGL073W	YBR036C	0.21947645143019903	0	0	0.08020822860462258	0.720232721436453	1.0	0.0
YKL015W	YJR078W	0.21947635770473461	0	0	0.08020733260349874	0.720232721436453	-1.0	0.0
YHR084W	YAL056W	0.21947467064637485	0	0	0.08020643662239302	0.720232721436453	2.0	0.0
YDL048C	YDL203C	0.21947438946998157	0	0	0.08020554066130474	0.720232721436453	0.0	0.0
YMR280C	YER014W	0.2194729835880151	0	0	0.08020464472023324	0.720232721436453	-1.0	0.0
YKL062W	YGL205W	0.2194723275097641	0	0	0.08020374879917785	0.720232721436453	1.0	0.0
YER028C	YLR085C	0.2194711090787265	0	0	0.0802028528981379	0.720232721436453	3.0	0.0
YNL216W	YPL076W	0.21946885966758015	0	0	0.08020195701711273	0.720232721436453	7.0	0.0
YOR372C	YIL094C	0.21946792241293583	0	0	0.08020106115610165	0.720232721436453	1.0	0.0
YFL021W	YDR044W	0.2194632361397143	0	0	0.08020016531510399	0.720232721436453	1.0	0.0
YLR182W	YNL232W	0.21946136163042568	0	0	0.0801992694941191	0.720232721436453	4.0	0.0
YLR182W	YNL322C	0.21945789378824174	0	0	0.08019837369314628	0.720232721436453	1.0	0.0
YKR099W	YOL020W	0.21945517574977325	0	0	0.08019747791218487	0.720232721436453	2.0	0.0
YHL027W	YPL152W	0.2194534886914135	0	0	0.08019658215123422	0.720232721436453	1.0	0.0
YHR178W	YKL206C	0.21944430359589928	0	0	0.08019568641029363	0.720232721436453	4.0	0.0
YPL075W	YPL106C	0.2194415855574308	0	0	0.08019479068936246	0.720232721436453	1.0	0.0
YML081W	YOR035C	0.21943380634388304	0	0	0.08019389498844001	0.720232721436453	1.0	0.0
YLR182W	YDR322W	0.21943043222716355	0	0	0.08019299930752563	0.720232721436453	1.0	0.0
YEL009C	YNL274C	0.21942874516880378	0	0	0.08019210364661863	0.720232721436453	0.0	0.0
YLR228C	YBR035C	0.21942771418869503	0	0	0.08019120800571837	0.720232721436453	-1.0	0.0
YDR501W	YIL131C	0.21942218438629363	0	0	0.08019031238482414	0.720232721436453	1.0	0.0
YNL167C	YDL189W	0.21942190320990032	0	0	0.08018941678393532	0.720232721436453	-1.0	0.0
YMR037C	YNR051C	0.21941890399503855	0	0	0.08018852120305119	0.720232721436453	4.0	0.0
YML027W	YDR006C	0.21941862281864527	0	0	0.08018762564217109	0.720232721436453	3.0	0.0
YPL075W	YLL014W	0.21941862281864527	0	0	0.08018673010129437	0.720232721436453	3.0	0.0
YPL038W	YDR156W	0.21941684203482106	0	0	0.08018583458042036	0.720232721436453	-1.0	0.0
YHR006W	YBR177C	0.2194116871342774	0	0	0.08018404359867774	0.720232721436453	-1.0	0.0
YBR083W	YDR214W	0.2194116871342774	0	0	0.08018493907954838	0.720232721436453	-1.0	0.0
YMR070W	YDR499W	0.2194111247814908	0	0	0.0801831481378078	0.720232721436453	1.0	0.0
YMR172W	YER119C	0.2194102812523109	0	0	0.08018225269693789	0.720232721436453	1.0	0.0
YBL005W	YMR110C	0.21941009380138204	0	0	0.08018135727606732	0.720232721436453	0.0	0.0
YNL216W	YHR072W	0.21940971889952435	0	0	0.08018046187519542	0.720232721436453	2.0	0.0
YLR266C	YMR299C	0.219407469488378	0	0	0.08017956649432155	0.720232721436453	3.0	0.0
YKL109W	YPL256C	0.2194069071355914	0	0	0.080178671133445	0.720232721436453	-4.0	0.0
YGL166W	YBR149W	0.2194032518424786	0	0	0.08017777579256513	0.720232721436453	3.0	0.0
YPL075W	YDL091C	0.21940250203876316	0	0	0.08017688047168126	0.720232721436453	-3.0	0.0
YDR423C	YBL021C	0.21939828439286377	0	0	0.08017598517079272	0.720232721436453	1.0	0.0
YKL020C	YNL136W	0.2193947228252154	0	0	0.08017508988989883	0.720232721436453	1.0	0.0
YCR065W	YFR036W	0.2193894741992073	0	0	0.08017419462899894	0.720232721436453	1.0	0.0
YLR014C	YPR010C	0.21938816204270525	0	0	0.08017329938809237	0.720232721436453	1.0	0.0
YKL043W	YNL160W	0.21938703733713208	0	0	0.08017240416717844	0.720232721436453	1.0	0.0
YOL028C	YKR098C	0.21938572518063007	0	0	0.08017150896625651	0.720232721436453	-1.0	0.0
YNL027W	YOR253W	0.21938516282784348	0	0	0.08017061378532588	0.720232721436453	2.0	0.0
YOR028C	YGL095C	0.21938347576948372	0	0	0.08016971862438589	0.720232721436453	1.0	0.0
YBR240C	YGL166W	0.21938150753473068	0	0	0.08016882348343587	0.720232721436453	0.0	0.0
YKL043W	YOL065C	0.21938019537822864	0	0	0.08016792836247516	0.720232721436453	-1.0	0.0
YMR019W	YGR248W	0.21937691498697356	0	0	0.08016703326150308	0.720232721436453	3.0	0.0
YDR423C	YLR297W	0.21937616518325811	0	0	0.08016613818051896	0.720232721436453	-1.0	0.0
YMR021C	YNL183C	0.2193760714577937	0	0	0.08016524311952214	0.720232721436453	1.0	0.0
YGL209W	YJR012C	0.21937597773232925	0	0	0.08016434807851193	0.720232721436453	1.0	0.0
YHR084W	YGL148W	0.21936979185167682	0	0	0.08016345305748769	0.720232721436453	2.0	0.0
YMR019W	YMR206W	0.2193660428330996	0	0	0.08016255805644873	0.720232721436453	-1.0	0.0
YDR310C	YBR052C	0.21936435577473984	0	0	0.0801616630753944	0.720232721436453	0.0	0.0
YPR196W	YLR118C	0.21936379342195325	0	0	0.08016076811432399	0.720232721436453	1.0	0.0
YDR123C	YJR134C	0.21936266871638008	0	0	0.08015987317323688	0.720232721436453	-3.0	0.0
YER111C	YNL097C	0.21935742009037196	0	0	0.08015897825213236	0.720232721436453	-1.0	0.0
YKL109W	YDL157C	0.21935376479725915	0	0	0.0801580833510098	0.720232721436453	2.0	0.0
YDL020C	YMR041C	0.21935357734633032	0	0	0.0801571884698685	0.720232721436453	2.0	0.0
YDR423C	YLR113W	0.21935067185693297	0	0	0.08015629360870778	0.720232721436453	0.0	0.0
YNL167C	YOR216C	0.2193489847985732	0	0	0.08015539876752702	0.720232721436453	1.0	0.0
YER111C	YLR071C	0.21934889107310876	0	0	0.0801545039463255	0.720232721436453	-1.0	0.0
YNL103W	YAR007C	0.21934879734764434	0	0	0.0801536091451026	0.720232721436453	1.0	0.0
YIL036W	YDL013W	0.21934561068185368	0	0	0.0801527143638576	0.720232721436453	-1.0	0.0
YNL199C	YDL076C	0.21934223656513419	0	0	0.08015181960258987	0.720232721436453	0.0	0.0
YLR183C	YJL164C	0.2193416742123476	0	0	0.08015092486129871	0.720232721436453	3.0	0.0
YLR256W	YPL244C	0.2193319267640468	0	0	0.08015003013998348	0.720232721436453	-3.0	0.0
YBL054W	YPR017C	0.2193297710783649	0	0	0.08014913543864349	0.720232721436453	1.0	0.0
YDR043C	YNL306W	0.21932855264732729	0	0	0.08014824075727808	0.720232721436453	3.0	0.0
YMR280C	YGL189C	0.21932695931443197	0	0	0.08014734609588658	0.720232721436453	1.0	0.0
YNL216W	YBR041W	0.2193267718635031	0	0	0.08014645145446833	0.720232721436453	6.0	0.0
YGL162W	YBR185C	0.21932545970700107	0	0	0.08014466223154887	0.720232721436453	1.0	0.0
YDL048C	YCL049C	0.21932545970700107	0	0	0.08014555683302264	0.720232721436453	3.0	0.0
YDR081C	YGR095C	0.21932480362875006	0	0	0.08014376765004633	0.720232721436453	3.0	0.0
YDL170W	YOL031C	0.219322179315746	0	0	0.08014287308851434	0.720232721436453	1.0	0.0
YLR183C	YER154W	0.21931496245498483	0	0	0.08014197854695226	0.720232721436453	1.0	0.0
YHL027W	YLR177W	0.2193148687295204	0	0	0.08014108402535941	0.720232721436453	-3.0	0.0
YDR146C	YGR050C	0.21931083853454988	0	0	0.08014018952373511	0.720232721436453	1.0	0.0
YKR099W	YKR085C	0.21930680833957936	0	0	0.08013929504207871	0.720232721436453	-1.0	0.0
YEL009C	YMR102C	0.2193066208886505	0	0	0.08013840058038953	0.720232721436453	1.0	0.0
YFL021W	YPR187W	0.21930558990854176	0	0	0.08013750613866691	0.720232721436453	3.0	0.0
YKL015W	YIL105C	0.21930549618307732	0	0	0.08013661171691017	0.720232721436453	-1.0	0.0
YFL021W	YOR228C	0.21930371539925314	0	0	0.08013571731511863	0.720232721436453	-1.0	0.0
YOR028C	YOR180C	0.21929949775335375	0	0	0.08013482293329166	0.720232721436453	0.0	0.0
YJR060W	YMR156C	0.21929406167641677	0	0	0.08013392857142858	0.720232721436453	-1.0	0.0
YOR113W	YPR190C	0.21929396795095235	0	0	0.0801330342295287	0.720232721436453	4.0	0.0
YNL167C	YMR012W	0.2192937805000235	0	0	0.08013213990759135	0.720232721436453	-1.0	0.0
YKR034W	YOR181W	0.21929096873609055	0	0	0.08013124560561588	0.720232721436453	3.0	0.0
YBL054W	YNL002C	0.21928890677587307	0	0	0.08013035132360162	0.720232721436453	1.0	0.0
YPL202C	YMR098C	0.21928768834483547	0	0	0.0801294570615479	0.720232721436453	-3.0	0.0
YBR049C	YJL149W	0.2192860012864757	0	0	0.08012856281945406	0.720232721436453	3.0	0.0
YNL027W	YER123W	0.21928572011008243	0	0	0.0801276685973194	0.720232721436453	2.0	0.0
YPR009W	YDR511W	0.21928178364057635	0	0	0.08012677439514329	0.720232721436453	3.0	0.0
YOL089C	YMR150C	0.2192810338368609	0	0	0.08012588021292504	0.720232721436453	1.0	0.0
YIL154C	YCR076C	0.21927644128910379	0	0	0.08012498605066398	0.720232721436453	4.0	0.0
YBR033W	YMR041C	0.21927597266178164	0	0	0.08012409190835947	0.720232721436453	1.0	0.0
YEL009C	YOR335C	0.21927419187795744	0	0	0.0801231977860108	0.720232721436453	3.0	0.0
YMR070W	YPL230W	0.21927325462331315	0	0	0.08012230368361734	0.720232721436453	-3.0	0.0
YOL089C	YIR024C	0.21927016168298694	0	0	0.08012140960117839	0.720232721436453	-1.0	0.0
YJL089W	YDR407C	0.21926809972276945	0	0	0.0801205155386933	0.720232721436453	4.0	0.0
YBL021C	YMR120C	0.2192667875662674	0	0	0.0801196214961614	0.720232721436453	-1.0	0.0
YKL020C	YIL016W	0.2192631322731546	0	0	0.08011872747358202	0.720232721436453	-1.0	0.0
YBL021C	YGR166W	0.2192609765874727	0	0	0.0801178334709545	0.720232721436453	-3.0	0.0
YBR240C	YDR364C	0.21926041423468612	0	0	0.08011693948827815	0.720232721436453	1.0	0.0
YNL314W	YKR099W	0.21925872717632638	0	0	0.08011604552555233	0.720232721436453	-1.0	0.0
YDR253C	YBR268W	0.21925479070682027	0	0	0.08011515158277636	0.720232721436453	-1.0	0.0
YMR016C	YOR047C	0.21925113541370747	0	0	0.08011425765994956	0.720232721436453	1.0	0.0
YFL021W	YOR087W	0.21925010443359874	0	0	0.08011336375707129	0.720232721436453	1.0	0.0
YGL013C	YCL005W	0.21924373110201745	0	0	0.08011246987414085	0.720232721436453	2.0	0.0
YNL216W	YOR108W	0.21924157541633554	0	0	0.0801115760111576	0.720232721436453	1.0	0.0
YER169W	YML130C	0.21923782639775832	0	0	0.08011068216812085	0.720232721436453	-3.0	0.0
YKL038W	YPR109W	0.21923398365371666	0	0	0.08010978834502996	0.720232721436453	-1.0	0.0
YOL116W	YJL137C	0.21923257777175018	0	0	0.08010889454188423	0.720232721436453	-1.0	0.0
YLR451W	YNR012W	0.21923220286989248	0	0	0.08010800075868302	0.720232721436453	1.0	0.0
YIR018W	YIL065C	0.21923201541896362	0	0	0.08010710699542564	0.720232721436453	1.0	0.0
YNL027W	YNR028W	0.21923135934071258	0	0	0.08010621325211144	0.720232721436453	0.0	0.0
YER111C	YBR132C	0.21923117188978372	0	0	0.08010531952873974	0.720232721436453	3.0	0.0
YBL103C	YHR142W	0.2192268605184199	0	0	0.08010442582530987	0.720232721436453	1.0	0.0
YOR028C	YHR162W	0.21922545463645346	0	0	0.08010353214182118	0.720232721436453	3.0	0.0
YDL056W	YOL116W	0.21921926875580103	0	0	0.080102638478273	0.720232721436453	-1.0	0.0
YLR256W	YKR088C	0.21921720679558354	0	0	0.08010174483466465	0.720232721436453	1.0	0.0
YMR016C	YGR260W	0.21921514483536605	0	0	0.08010085121099546	0.720232721436453	-1.0	0.0
YKL109W	YDR135C	0.21921448875711505	0	0	0.08009995760726478	0.720232721436453	-1.0	0.0
YJL110C	YLR176C	0.21921242679689756	0	0	0.08009906402347193	0.720232721436453	-3.0	0.0
YBL103C	YKR066C	0.21920783424914048	0	0	0.08009817045961624	0.720232721436453	-1.0	0.0
YBR083W	YLR321C	0.21920614719078071	0	0	0.08009727691569705	0.720232721436453	-1.0	0.0
YPL230W	YMR120C	0.21920567856345857	0	0	0.08009638339171371	0.720232721436453	1.0	0.0
YJL127C	YKL207W	0.2192024918976679	0	0	0.08009548988766552	0.720232721436453	1.0	0.0
YHR006W	YDL103C	0.21920146091755918	0	0	0.08009459640355182	0.720232721436453	-2.0	0.0
YIR018W	YPR180W	0.21919583738969334	0	0	0.08009370293937197	0.720232721436453	1.0	0.0
YJL089W	YLR246W	0.219194244056798	0	0	0.08009280949512528	0.720232721436453	-1.0	0.0
YKL032C	YBR169C	0.21919190092018723	0	0	0.08009191607081106	0.720232721436453	3.0	0.0
YDR169C	YIL144W	0.21919049503822077	0	0	0.0800910226664287	0.720232721436453	1.0	0.0
YLR183C	YFR025C	0.2191893703326476	0	0	0.08009012928197749	0.720232721436453	3.0	0.0
YPL230W	YHL015W	0.21918683974510797	0	0	0.08008923591745677	0.720232721436453	1.0	0.0
YOR113W	YGL147C	0.21918627739232138	0	0	0.08008834257286589	0.720232721436453	-1.0	0.0
YJL206C	YLR429W	0.21918608994139252	0	0	0.08008744924820417	0.720232721436453	3.0	0.0
YNL068C	YKL149C	0.21918262209920858	0	0	0.08008655594347094	0.720232721436453	3.0	0.0
YKL020C	YDR429C	0.21917906053156022	0	0	0.08008566265866554	0.720232721436453	-1.0	0.0
YJL206C	YNL191W	0.21917634249309173	0	0	0.0800847693937873	0.720232721436453	3.0	0.0
YGL071W	YHR019C	0.21917615504216287	0	0	0.08008387614883555	0.720232721436453	0.0	0.0
YDR451C	YIL105C	0.21917521778751856	0	0	0.08008298292380964	0.720232721436453	1.0	0.0
YKL020C	YLR353W	0.21917343700369438	0	0	0.08008208971870887	0.720232721436453	-3.0	0.0
YPL133C	YPL096W	0.2191731558273011	0	0	0.0800811965335326	0.720232721436453	1.0	0.0
YGR249W	YGR255C	0.21917062523976144	0	0	0.08008030336828018	0.720232721436453	3.0	0.0
YBL066C	YHL029C	0.21917025033790374	0	0	0.0800794102229509	0.720232721436453	3.0	0.0
YDR174W	YDR088C	0.2191701566124393	0	0	0.08007851709754411	0.720232721436453	3.0	0.0
YCR106W	YMR290C	0.21916753229943522	0	0	0.08007762399205916	0.720232721436453	1.0	0.0
YKL062W	YLR028C	0.2191650017118956	0	0	0.08007673090649536	0.720232721436453	1.0	0.0
YJL206C	YDR441C	0.2191640644572513	0	0	0.08007583784085207	0.720232721436453	-1.0	0.0
YLR014C	YOR067C	0.219163783280858	0	0	0.08007494479512858	0.720232721436453	1.0	0.0
YHR006W	YOR382W	0.21916134641878282	0	0	0.08007405176932428	0.720232721436453	-2.0	0.0
YJR060W	YGL185C	0.2191610652423895	0	0	0.08007315876343846	0.720232721436453	1.0	0.0
YDR463W	YDR086C	0.21915553543998811	0	0	0.08007226577747048	0.720232721436453	3.0	0.0
YCR065W	YML092C	0.21915122406862428	0	0	0.08007137281141966	0.720232721436453	1.0	0.0
YDR253C	YBR044C	0.21914859975562023	0	0	0.08007047986528532	0.720232721436453	-3.0	0.0
YMR043W	YOR179C	0.21914841230469137	0	0	0.08006958693906682	0.720232721436453	3.0	0.0
YBL021C	YOL021C	0.2191466315208672	0	0	0.08006869403276348	0.720232721436453	-1.0	0.0
YNL314W	YLL061W	0.21914616289354502	0	0	0.08006780114637464	0.720232721436453	1.0	0.0
YDR043C	YNL259C	0.21914082054207248	0	0	0.08006690827989964	0.720232721436453	-3.0	0.0
YOR028C	YGR130C	0.2191399770128926	0	0	0.0800660154333378	0.720232721436453	1.0	0.0
YMR019W	YLR410W	0.21913782132721069	0	0	0.08006512260668845	0.720232721436453	-3.0	0.0
YER109C	YBR237W	0.2191299483881985	0	0	0.08006422979995094	0.720232721436453	-1.0	0.0
YKL015W	YNL078W	0.2191292923099475	0	0	0.08006333701312458	0.720232721436453	1.0	0.0
YHR206W	YML004C	0.21912704289880114	0	0	0.08006244424620874	0.720232721436453	1.0	0.0
YDR096W	YIL070C	0.21912573074229913	0	0	0.08006155149920273	0.720232721436453	1.0	0.0
YKL043W	YCR077C	0.21912132564547088	0	0	0.08006065877210589	0.720232721436453	3.0	0.0
YLR131C	YBR123C	0.21911991976350442	0	0	0.08005976606491755	0.720232721436453	-3.0	0.0
YIR023W	YMR087W	0.21911935741071784	0	0	0.08005887337763704	0.720232721436453	2.0	0.0
YIR023W	YGR092W	0.21911185937356337	0	0	0.0800579807102637	0.720232721436453	1.0	0.0
YJL056C	YFL028C	0.21911110956984792	0	0	0.08005708806279686	0.720232721436453	3.0	0.0
YGL071W	YEL066W	0.21910989113881033	0	0	0.08005619543523587	0.720232721436453	1.0	0.0
YLR098C	YMR127C	0.21910764172766398	0	0	0.08005530282758005	0.720232721436453	3.0	0.0
YBL021C	YOL120C	0.21910764172766398	0	0	0.08005441023982875	0.720232721436453	1.0	0.0
YPR009W	YEL031W	0.219102205650727	0	0	0.08005351767198127	0.720232721436453	1.0	0.0
YPR104C	YLR454W	0.21910201819979813	0	0	0.08005262512403698	0.720232721436453	3.0	0.0
YGL209W	YBR056W	0.21910089349422496	0	0	0.08005173259599518	0.720232721436453	0.0	0.0
YOL028C	YLR099C	0.2190978942793632	0	0	0.08005084008785524	0.720232721436453	-1.0	0.0
YEL009C	YJR099W	0.2190937703589282	0	0	0.08004994759961648	0.720232721436453	1.0	0.0
YDR216W	YLR437C	0.21909114604592417	0	0	0.08004905513127822	0.720232721436453	3.0	0.0
YMR280C	YDL167C	0.21908955271302885	0	0	0.08004816268283982	0.720232721436453	1.0	0.0
YJL110C	YNL026W	0.2190863660472382	0	0	0.08004727025430058	0.720232721436453	1.0	0.0
YDR423C	YNL162W	0.21907483781511322	0	0	0.08004637784565988	0.720232721436453	3.0	0.0
YHR006W	YML114C	0.2190714636983937	0	0	0.08004548545691702	0.720232721436453	1.0	0.0
YML076C	YGL097W	0.219065652719599	0	0	0.08004459308807135	0.720232721436453	1.0	0.0
YPL075W	YFL046W	0.21906555899413457	0	0	0.08004370073912219	0.720232721436453	2.0	0.0
YAL051W	YBR077C	0.21906471546495468	0	0	0.08004280841006889	0.720232721436453	-1.0	0.0
YJL206C	YOL055C	0.21906434056309695	0	0	0.08004191610091078	0.720232721436453	-1.0	0.0
YGL209W	YKR011C	0.2190515938999344	0	0	0.0800410238116472	0.720232721436453	3.0	0.0
YDR451C	YMR170C	0.21905150017446995	0	0	0.08004013154227746	0.720232721436453	-3.0	0.0
YER040W	YLR205C	0.2190510315471478	0	0	0.08003923929280093	0.720232721436453	-1.0	0.0
YMR043W	YPR057W	0.219048032332286	0	0	0.08003834706321691	0.720232721436453	3.0	0.0
YMR019W	YIL038C	0.21904550174474638	0	0	0.08003745485352477	0.720232721436453	1.0	0.0
YJR060W	YDL058W	0.21904531429381752	0	0	0.08003656266372382	0.720232721436453	2.0	0.0
YCL055W	YGL142C	0.21904240880442016	0	0	0.0800356704938134	0.720232721436453	3.0	0.0
YGL209W	YJR139C	0.21903819115852077	0	0	0.08003477834379284	0.720232721436453	-1.0	0.0
YHR206W	YGR200C	0.2190366915510899	0	0	0.08003388621366149	0.720232721436453	1.0	0.0
YML007W	YBR135W	0.21903500449273014	0	0	0.08003299410341869	0.720232721436453	1.0	0.0
YDL020C	YER080W	0.21903444213994355	0	0	0.08003210201306374	0.720232721436453	1.0	0.0
YOR113W	YJL124C	0.2190324739051905	0	0	0.080031209942596	0.720232721436453	-1.0	0.0
YDR451C	YDR013W	0.21903078684683075	0	0	0.0800303178920148	0.720232721436453	3.0	0.0
YDR423C	YDL179W	0.21902160175131655	0	0	0.08002942586131949	0.720232721436453	-3.0	0.0
YGL035C	YKL173W	0.2190208519476011	0	0	0.08002853385050937	0.720232721436453	1.0	0.0
YHR178W	YGL087C	0.21902010214388565	0	0	0.08002764185958382	0.720232721436453	1.0	0.0
YCR084C	YJL151C	0.21901925861470578	0	0	0.08002674988854214	0.720232721436453	-1.0	0.0
YNL216W	YER112W	0.2190159782234507	0	0	0.08002585793738366	0.720232721436453	4.0	0.0
YPL133C	YMR086W	0.2190144786160198	0	0	0.08002496600610776	0.720232721436453	-1.0	0.0
YOR372C	YDR414C	0.21901335391044663	0	0	0.08002407409471372	0.720232721436453	-3.0	0.0
YFR034C	YMR229C	0.2190102609701204	0	0	0.08002318220320093	0.720232721436453	1.0	0.0
YCR106W	YDR251W	0.2190098860682627	0	0	0.08002229033156869	0.720232721436453	3.0	0.0
YEL009C	YMR255W	0.21900585587329216	0	0	0.08002139847981633	0.720232721436453	1.0	0.0
YIL119C	YHR104W	0.218999295090782	0	0	0.0800205066479432	0.720232721436453	-1.0	0.0
YCR065W	YLR450W	0.21899873273799544	0	0	0.08001961483594865	0.720232721436453	-1.0	0.0
YFL031W	YMR058W	0.21899676450324237	0	0	0.08001872304383198	0.720232721436453	-1.0	0.0
YGR067C	YLR450W	0.21899638960138465	0	0	0.08001783127159255	0.720232721436453	-1.0	0.0
YIL101C	YOL038W	0.2189958272485981	0	0	0.0800169395192297	0.720232721436453	1.0	0.0
YDR423C	YGL210W	0.21899095352444767	0	0	0.08001604778674275	0.720232721436453	-1.0	0.0
YJL056C	YKL127W	0.21898823548597918	0	0	0.08001515607413104	0.720232721436453	-1.0	0.0
YMR070W	YMR026C	0.21898757940772817	0	0	0.08001337270853068	0.720232721436453	-1.0	0.0
YGR044C	YPR002W	0.21898757940772817	0	0	0.0800142643813939	0.720232721436453	-1.0	0.0
YNL167C	YLR410W	0.21897717588117635	0	0	0.0800124810555407	0.720232721436453	2.0	0.0
YBL005W	YMR080C	0.21897492647003003	0	0	0.0800115894224233	0.720232721436453	-1.0	0.0
YOR172W	YJL130C	0.21897417666631458	0	0	0.08001069780917783	0.720232721436453	0.0	0.0
YDR174W	YDR321W	0.21896977156948633	0	0	0.08000980621580361	0.720232721436453	-1.0	0.0
YOR344C	YOR230W	0.21896902176577088	0	0	0.08000891464229998	0.720232721436453	-1.0	0.0
YNL167C	YNL117W	0.21896864686391315	0	0	0.08000802308866627	0.720232721436453	-3.0	0.0
YLR228C	YOR230W	0.21896499157080035	0	0	0.08000713155490183	0.720232721436453	3.0	0.0
YOL089C	YDR074W	0.21896414804162048	0	0	0.08000624004100598	0.720232721436453	3.0	0.0
YMR037C	YER103W	0.21895336961321094	1	1	0.08001649135318238	0.7203330324004413	1.0	0.0
YPL089C	YOR327C	0.21895196373124448	0	0	0.080015599754861	0.7203330324004413	-3.0	0.0
YDR096W	YJL161W	0.2189423100084081	0	0	0.08001470817640897	0.7203330324004413	3.0	0.0
YGL035C	YIL119C	0.21894052922458393	0	0	0.08001381661782567	0.7203330324004413	1.0	0.0
YHR206W	YDL243C	0.21894043549911948	0	0	0.0800129250791104	0.7203330324004413	3.0	0.0
YPR199C	YML056C	0.21893621785322012	0	0	0.08001203356026251	0.7203330324004413	-1.0	0.0
YIL131C	YPL032C	0.2189340621675382	0	0	0.08001114206128133	0.7203330324004413	2.0	0.0
YBL103C	YOL140W	0.2189331249128939	0	0	0.08001025058216621	0.7203330324004413	3.0	0.0
YBR066C	YDL060W	0.21893031314896097	0	0	0.08000935912291648	0.7203330324004413	2.0	0.0
YGL073W	YMR146C	0.2189267515813126	0	0	0.08000846768353147	0.7203330324004413	3.0	0.0
YDR423C	YKL193C	0.21892665785584817	0	0	0.08000757626401052	0.7203330324004413	-1.0	0.0
YBL103C	YLR413W	0.21891869119137156	0	0	0.08000668486435296	0.7203330324004413	1.0	0.0
YDR423C	YDL008W	0.21891766021126283	0	0	0.08000579348455814	0.7203330324004413	-3.0	0.0
YKL043W	YDR338C	0.2189148484473299	0	0	0.08000490212462538	0.7203330324004413	-1.0	0.0
YKL185W	YGR037C	0.21891466099640103	0	0	0.08000401078455402	0.7203330324004413	1.0	0.0
YDL106C	YPR147C	0.21891437982000775	0	0	0.08000311946434341	0.7203330324004413	-1.0	0.0
YIL131C	YOR007C	0.2189114743306104	0	0	0.08000222816399287	0.7203330324004413	4.0	0.0
YKL038W	YNL083W	0.21890819393935532	0	0	0.08000133688350175	0.7203330324004413	-3.0	0.0
YDR216W	YDR498C	0.2189048198226358	0	0	0.08000044562286937	0.7203330324004413	1.0	0.0
YNL199C	YLR387C	0.21890219550963175	0	0	0.07999955438209508	0.7203330324004413	1.0	0.0
YMR042W	YOR299W	0.2189014457059163	0	0	0.07999866316117821	0.7203330324004413	1.0	0.0
YGL013C	YOR347C	0.21889891511837667	0	0	0.07999777196011809	0.7203330324004413	1.0	0.0
YDL056W	YJR122W	0.2188962908053726	0	0	0.07999688077891406	0.7203330324004413	-1.0	0.0
YHR206W	YDL093W	0.21889310413958196	0	0	0.07999598961756547	0.7203330324004413	1.0	0.0
YDL106C	YLR118C	0.21888832414089598	0	0	0.07999509847607165	0.7203330324004413	-1.0	0.0
YER109C	YML094W	0.21888813668996712	0	0	0.07999420735443193	0.7203330324004413	1.0	0.0
YHR178W	YDR210W	0.2188877617881094	0	0	0.07999331625264565	0.7203330324004413	1.0	0.0
YHR006W	YNL142W	0.21888729316078726	0	0	0.07999242517071214	0.7203330324004413	-1.0	0.0
YNL027W	YKL139W	0.21888382531860331	0	0	0.07999153410863076	0.7203330324004413	-1.0	0.0
YOR344C	YOR229W	0.21888213826024355	0	0	0.07999064306640082	0.7203330324004413	-2.0	0.0
YDR423C	YNL155W	0.21888204453477914	0	0	0.07998975204402166	0.7203330324004413	-1.0	0.0
YLR451W	YHR142W	0.2188816696329214	0	0	0.07998886104149262	0.7203330324004413	-1.0	0.0
YDL020C	YJR013W	0.21887107865544073	0	0	0.07998797005881304	0.7203330324004413	3.0	0.0
YIL154C	YGR252W	0.21886592375489705	0	0	0.07998707909598227	0.7203330324004413	4.0	0.0
YGL162W	YMR297W	0.21886554885303933	0	0	0.07998618815299963	0.7203330324004413	-1.0	0.0
YCL055W	YDR390C	0.21886030022703118	0	0	0.07998529722986444	0.7203330324004413	3.0	0.0
YOR032C	YNL147W	0.21886011277610234	0	0	0.07998440632657608	0.7203330324004413	1.0	0.0
YIR033W	YBR139W	0.21885608258113182	0	0	0.07998351544313385	0.7203330324004413	-3.0	0.0
YGL073W	YOR165W	0.2188505527787304	0	0	0.0799826245795371	0.7203330324004413	1.0	0.0
YML007W	YNL059C	0.2188472723874753	0	0	0.07998173373578517	0.7203330324004413	1.0	0.0
YGR249W	YFR006W	0.21884427317261354	0	0	0.07998084291187739	0.7203330324004413	1.0	0.0
YML099C	YDL236W	0.21884342964343365	0	0	0.07997995210781311	0.7203330324004413	1.0	0.0
YHR084W	YML055W	0.2188417425850739	0	0	0.07997906132359166	0.7203330324004413	1.0	0.0
YPR009W	YKL213C	0.21883274494048854	0	0	0.07997817055921236	0.7203330324004413	1.0	0.0
YBR066C	YBR105C	0.2188259029815851	0	0	0.07997727981467456	0.7203330324004413	-2.0	0.0
YML007W	YDR184C	0.21882571553065625	0	0	0.07997638908997762	0.7203330324004413	1.0	0.0
YGL237C	YNL180C	0.21882355984497434	0	0	0.07997549838512084	0.7203330324004413	1.0	0.0
YGL166W	YDR125C	0.21882318494311662	0	0	0.07997460770010358	0.7203330324004413	-3.0	0.0
YMR172W	YER159C	0.218821966512079	0	0	0.07997371703492516	0.7203330324004413	-3.0	0.0
YDR216W	YDR148C	0.21881999827732596	0	0	0.07997282638958493	0.7203330324004413	4.0	0.0
YKR099W	YOR273C	0.2188195296500038	0	0	0.07997193576408224	0.7203330324004413	-1.0	0.0
YBR239C	YCR072C	0.21881671788607088	0	0	0.0799710451584164	0.7203330324004413	-3.0	0.0
YER045C	YHR031C	0.21881653043514201	0	0	0.07997015457258676	0.7203330324004413	2.0	0.0
YIL101C	YMR026C	0.21880725161416337	0	0	0.07996926400659264	0.7203330324004413	-1.0	0.0
YPL038W	YJR134C	0.2188049084775526	0	0	0.07996837346043342	0.7203330324004413	-2.0	0.0
YDR423C	YDR041W	0.21880265906640628	0	0	0.0799674829341084	0.7203330324004413	3.0	0.0
YJL206C	YDL180W	0.21880022220433107	0	0	0.07996659242761693	0.7203330324004413	1.0	0.0
YHR206W	YDR385W	0.21879956612608006	0	0	0.07996570194095834	0.7203330324004413	1.0	0.0
YOR113W	YIR022W	0.21879619200936054	0	0	0.07996481147413198	0.7203330324004413	-4.0	0.0
YJL089W	YJL144W	0.21879338024542763	0	0	0.07996392102713717	0.7203330324004413	1.0	0.0
YBR239C	YPL221W	0.21879253671624774	0	0	0.07996303059997327	0.7203330324004413	-1.0	0.0
YGL035C	YML056C	0.21879234926531888	0	0	0.07996214019263961	0.7203330324004413	1.0	0.0
YMR280C	YML108W	0.218791505736139	0	0	0.07996124980513551	0.7203330324004413	-3.0	0.0
YLR256W	YLR450W	0.21878644456105975	0	0	0.07996035943746033	0.7203330324004413	2.0	0.0
YOL116W	YMR088C	0.21878222691516036	0	0	0.07995946908961339	0.7203330324004413	-1.0	0.0
YOR344C	YLR026C	0.21878072730772946	0	0	0.07995857876159405	0.7203330324004413	-1.0	0.0
YOR372C	YNL313C	0.21877247946685957	0	0	0.07995768845340162	0.7203330324004413	-4.0	0.0
YMR070W	YPR161C	0.21877144848675084	0	0	0.07995679816503547	0.7203330324004413	-2.0	0.0
YDR310C	YNL331C	0.21876966770292663	0	0	0.0799559078964949	0.7203330324004413	1.0	0.0
YBR083W	YBL076C	0.21876676221352928	0	0	0.07995501764777928	0.7203330324004413	-1.0	0.0
YLR451W	YNR002C	0.21876507515516955	0	0	0.07995412741888792	0.7203330324004413	1.0	0.0
YGR249W	YMR061W	0.2187607637838057	0	0	0.07995323720982019	0.7203330324004413	1.0	0.0
YER040W	YDR152W	0.2187591704509104	0	0	0.0799523470205754	0.7203330324004413	0.0	0.0
YLR182W	YCL036W	0.2187579520198728	0	0	0.0799514568511529	0.7203330324004413	3.0	0.0
YPL075W	YKL080W	0.2187571084906929	0	0	0.07995056670155203	0.7203330324004413	0.0	0.0
YCR065W	YGL238W	0.2187557963341909	0	0	0.07994967657177211	0.7203330324004413	3.0	0.0
YPL248C	YFR005C	0.2187533594721157	0	0	0.07994878646181251	0.7203330324004413	3.0	0.0
YJL089W	YML053C	0.21875073515911164	0	0	0.07994789637167254	0.7203330324004413	-1.0	0.0
YJR094C	YMR116C	0.21874773594424984	0	0	0.07994700630135156	0.7203330324004413	1.0	0.0
YOR230W	YOR273C	0.2187454865331035	0	0	0.0799461162508489	0.7203330324004413	1.0	0.0
YGL073W	YOL056W	0.2187442681020659	0	0	0.07994522622016388	0.7203330324004413	1.0	0.0
YKL062W	YML051W	0.2187430496710283	0	0	0.07994433620929585	0.7203330324004413	-3.0	0.0
YHR006W	YOR091W	0.21874248731824172	0	0	0.07994344621824416	0.7203330324004413	-1.0	0.0
YMR037C	YDL237W	0.2187396755543088	0	0	0.07994255624700813	0.7203330324004413	3.0	0.0
YOL089C	YGR116W	0.2187363014375893	0	0	0.07994166629558712	0.7203330324004413	-1.0	0.0
YIL131C	YDL147W	0.21873536418294498	0	0	0.07994077636398045	0.7203330324004413	3.0	0.0
YOR229W	YKL062W	0.21873461437922953	0	0	0.07993988645218747	0.7203330324004413	3.0	0.0
YOR162C	YNR009W	0.21873255241901207	0	0	0.0799389965602075	0.7203330324004413	3.0	0.0
YDL170W	YOR281C	0.2187320837916899	0	0	0.0799381066880399	0.7203330324004413	-1.0	0.0
YKR034W	YGR092W	0.2187228986961757	0	0	0.07993721683568399	0.7203330324004413	-3.0	0.0
YHR206W	YGL054C	0.21872271124524684	0	0	0.07993632700313913	0.7203330324004413	-4.0	0.0
YMR070W	YMR308C	0.21871830614841858	0	0	0.07993543719040463	0.7203330324004413	-1.0	0.0
YDL020C	YJL014W	0.21871821242295417	0	0	0.07993454739747985	0.7203330324004413	6.0	0.0
YOR363C	YKL188C	0.21871605673727224	0	0	0.07993365762436412	0.7203330324004413	-1.0	0.0
YGL209W	YKL214C	0.2187155881099501	0	0	0.0799327678710568	0.7203330324004413	1.0	0.0
YKL015W	YGR095C	0.21871305752241046	0	0	0.07993187813755719	0.7203330324004413	1.0	0.0
YBR182C	YPL052W	0.21871174536590843	0	0	0.07993098842386465	0.7203330324004413	1.0	0.0
YMR280C	YLR043C	0.21870696536722245	0	0	0.07993009872997851	0.7203330324004413	-1.0	0.0
YDR207C	YJL053W	0.21870265399585864	0	0	0.07992920905589813	0.7203330324004413	3.0	0.0
YPL177C	YNL289W	0.21870256027039423	0	0	0.07992831940162283	0.7203330324004413	-1.0	0.0
YPL038W	YJL210W	0.21870181046667878	0	0	0.07992742976715195	0.7203330324004413	1.0	0.0
YLR131C	YDR212W	0.21870059203564118	0	0	0.07992654015248483	0.7203330324004413	-1.0	0.0
YMR280C	YDL198C	0.2186976865462438	0	0	0.07992565055762081	0.7203330324004413	1.0	0.0
YBR240C	YDR084C	0.21869384380220216	0	0	0.07992476098255924	0.7203330324004413	1.0	0.0
YNL167C	YMR308C	0.21869356262580886	0	0	0.07992387142729944	0.7203330324004413	-1.0	0.0
YOR028C	YJL024C	0.21868934497990947	0	0	0.07992298189184076	0.7203330324004413	1.0	0.0
YJR060W	YBR145W	0.21868747047062087	0	0	0.07992209237618253	0.7203330324004413	-3.0	0.0
YDR081C	YDR145W	0.2186870018432987	0	0	0.07992120288032409	0.7203330324004413	1.0	0.0
YDR463W	YML007W	0.21868006615893082	0	0	0.0799203134042648	0.7203330324004413	1.0	0.0
YMR182C	YPR187W	0.21867650459128246	0	0	0.07991942394800396	0.7203330324004413	-1.0	0.0
YDL056W	YCL035C	0.21867603596396032	0	0	0.07991853451154095	0.7203330324004413	1.0	0.0
YIL036W	YGR188C	0.2186756610621026	0	0	0.07991764509487508	0.7203330324004413	1.0	0.0
YHR206W	YDR530C	0.21867134969073876	0	0	0.0799167556980057	0.7203330324004413	-1.0	0.0
YPL177C	YPL195W	0.2186711622398099	0	0	0.07991586632093214	0.7203330324004413	-1.0	0.0
YOL108C	YLL031C	0.21867069361248775	0	0	0.07991497696365377	0.7203330324004413	1.0	0.0
YHR206W	YPL037C	0.21866966263237902	0	0	0.07991408762616989	0.7203330324004413	1.0	0.0
YML007W	YLR364W	0.21866666341751723	0	0	0.07991319830847986	0.7203330324004413	3.0	0.0
YEL009C	YGL098W	0.21866319557533329	0	0	0.07991230901058301	0.7203330324004413	3.0	0.0
YMR280C	YHL007C	0.21866216459522456	0	0	0.07991141973247869	0.7203330324004413	-1.0	0.0
YBR049C	YML113W	0.21865822812571847	0	0	0.07991053047416623	0.7203330324004413	1.0	0.0
YHR006W	YAL051W	0.2186534481270325	0	0	0.07990964123564498	0.7203330324004413	-1.0	0.0
YKL109W	YBR110W	0.21865232342145932	0	0	0.07990875201691426	0.7203330324004413	4.0	0.0
YKL112W	YHR011W	0.2186522296959949	0	0	0.07990786281797342	0.7203330324004413	4.0	0.0
YKL109W	YOR062C	0.2186512924413506	0	0	0.07990697363882182	0.7203330324004413	-1.0	0.0
YJL103C	YLR018C	0.2186485744028821	0	0	0.07990608447945877	0.7203330324004413	3.0	0.0
YKR099W	YOL007C	0.21864529401162702	0	0	0.0799051953398836	0.7203330324004413	-1.0	0.0
YJL110C	YJR050W	0.21864454420791157	0	0	0.0799043062200957	0.7203330324004413	-1.0	0.0
YGL013C	YNR027W	0.21864332577687398	0	0	0.07990341712009436	0.7203330324004413	1.0	0.0
YDR207C	YMR127C	0.2186427634240874	0	0	0.07990252803987893	0.7203330324004413	-1.0	0.0
YBL005W	YPL170W	0.2186412638166565	0	0	0.07990163897944878	0.7203330324004413	-1.0	0.0
YOR372C	YER163C	0.2186400453856189	0	0	0.07990074993880321	0.7203330324004413	-3.0	0.0
YOL116W	YLR178C	0.21863620264157724	0	0	0.07989986091794159	0.7203330324004413	1.0	0.0
YJL089W	YJL044C	0.2186327347993933	0	0	0.07989897191686324	0.7203330324004413	1.0	0.0
YCR084C	YLR018C	0.21863226617207115	0	0	0.0798980829355675	0.7203330324004413	0.0	0.0
YER169W	YML085C	0.21863104774103354	0	0	0.07989719397405372	0.7203330324004413	1.0	0.0
YOR344C	YJL140W	0.21862608029141872	0	0	0.07989630503232123	0.7203330324004413	-1.0	0.0
YBL021C	YBR139W	0.21862523676223883	0	0	0.07989541611036938	0.7203330324004413	0.0	0.0
YDR096W	YGR201C	0.21862495558584555	0	0	0.07989452720819751	0.7203330324004413	0.0	0.0
YOR162C	YPR006C	0.21862130029273275	0	0	0.07989363832580494	0.7203330324004413	-1.0	0.0
YDR423C	YGL039W	0.21862008186169515	0	0	0.07989274946319104	0.7203330324004413	-1.0	0.0
YCR065W	YDR181C	0.21861923833251526	0	0	0.07989186062035512	0.7203330324004413	-1.0	0.0
YBR239C	YDR023W	0.21861380225557828	0	0	0.07989097179729654	0.7203330324004413	1.0	0.0
YHR084W	YGL019W	0.21861230264814738	0	0	0.07989008299401464	0.7203330324004413	3.0	0.0
YPR196W	YAR071W	0.21861211519721852	0	0	0.07988919421050875	0.7203330324004413	1.0	0.0
YEL009C	YMR067C	0.2186105218643232	0	0	0.07988830544677822	0.7203330324004413	0.0	0.0
YML076C	YDL189W	0.21861005323700106	0	0	0.07988741670282237	0.7203330324004413	1.0	0.0
YHL009C	YEL013W	0.21860874108049902	0	0	0.07988563927423213	0.7203330324004413	-1.0	0.0
YOR229W	YDR273W	0.21860874108049902	0	0	0.07988652797864056	0.7203330324004413	3.0	0.0
YER028C	YJL124C	0.21860799127678357	0	0	0.0798847505895964	0.7203330324004413	2.0	0.0
YIL101C	YBR280C	0.21860330500356204	0	0	0.07988386192473274	0.7203330324004413	1.0	0.0
YGL073W	YGR118W	0.2186004932396291	0	0	0.07988297327964046	0.7203330324004413	-2.0	0.0
YER045C	YNL191W	0.21859908735766265	0	0	0.07988208465431892	0.7203330324004413	1.0	0.0
YJR147W	YHR208W	0.2185940261825834	0	0	0.07988119604876746	0.7203330324004413	-1.0	0.0
YKL032C	YMR019W	0.21859121441865048	0	0	0.07988030746298541	0.7203330324004413	3.0	0.0
YDR501W	YDR416W	0.21858971481121958	0	0	0.07987941889697213	0.7203330324004413	2.0	0.0
YLR266C	YOR382W	0.21858680932182223	0	0	0.07987853035072692	0.7203330324004413	3.0	0.0
YOR344C	YNL241C	0.21858605951810678	0	0	0.07987764182424917	0.7203330324004413	-3.0	0.0
YOR372C	YGR282C	0.2185842787342826	0	0	0.07987675331753818	0.7203330324004413	1.0	0.0
YIR018W	YCR051W	0.2185827791268517	0	0	0.07987586483059331	0.7203330324004413	1.0	0.0
YHR178W	YGR113W	0.2185822167740651	0	0	0.0798749763634139	0.7203330324004413	3.0	0.0
YKL112W	YBL029W	0.21858202932313625	0	0	0.07987408791599929	0.7203330324004413	1.0	0.0
YBR049C	YMR217W	0.2185794050101322	0	0	0.07987319948834881	0.7203330324004413	-1.0	0.0
YBR066C	YMR267W	0.21857687442259255	0	0	0.07987231108046182	0.7203330324004413	1.0	0.0
YOR113W	YLR027C	0.2185739689331952	0	0	0.07987142269233764	0.7203330324004413	1.0	0.0
YOR363C	YER059W	0.21857340658040864	0	0	0.07987053432397562	0.7203330324004413	-3.0	0.0
YMR021C	YOR335C	0.21857087599286898	0	0	0.0798696459753751	0.7203330324004413	3.0	0.0
YBR182C	YPR070W	0.21857050109101128	0	0	0.07986875764653542	0.7203330324004413	3.0	0.0
YGL166W	YMR319C	0.21856975128729583	0	0	0.07986786933745593	0.7203330324004413	1.0	0.0
YPL133C	YER043C	0.21856890775811594	0	0	0.07986698104813596	0.7203330324004413	3.0	0.0
YER111C	YLR113W	0.21856862658172266	0	0	0.07986609277857484	0.7203330324004413	3.0	0.0
YMR021C	YDR210W	0.21856618971964745	0	0	0.07986520452877194	0.7203330324004413	-3.0	0.0
YNL216W	YNR055C	0.2185614097209615	0	0	0.07986431629872658	0.7203330324004413	6.0	0.0
YBR239C	YNL241C	0.21855897285888629	0	0	0.0798634280884381	0.7203330324004413	-1.0	0.0
YPL177C	YDL110C	0.21855887913342184	0	0	0.07986253989790584	0.7203330324004413	-1.0	0.0
YIL101C	YBR068C	0.2185562548204178	0	0	0.07986165172712917	0.7203330324004413	-3.0	0.0
YIL119C	YHR110W	0.2185559736440245	0	0	0.07986076357610739	0.7203330324004413	-1.0	0.0
YPR199C	YOL088C	0.2185556924676312	0	0	0.07985987544483986	0.7203330324004413	1.0	0.0
YML081W	YLR401C	0.218546507372117	0	0	0.07985898733332591	0.7203330324004413	2.0	0.0
YHL027W	YOL111C	0.21854547639200825	0	0	0.07985809924156491	0.7203330324004413	1.0	0.0
YGL071W	YER125W	0.21854435168643507	0	0	0.07985721116955617	0.7203330324004413	3.0	0.0
YCR084C	YNL277W	0.21854425796097066	0	0	0.07985632311729905	0.7203330324004413	5.0	0.0
YNL314W	YNR041C	0.2185425709026109	0	0	0.07985543508479288	0.7203330324004413	4.0	0.0
YOL108C	YHL004W	0.21853966541321354	0	0	0.07985454707203701	0.7203330324004413	4.0	0.0
YCR106W	YDR142C	0.2185348854145276	0	0	0.07985365907903078	0.7203330324004413	3.0	0.0
YIR017C	YDL018C	0.21853207365059465	0	0	0.0798527711057735	0.7203330324004413	-1.0	0.0
YLR403W	YLR149C	0.218516046596177	0	0	0.07985188315226456	0.7203330324004413	-1.0	0.0
YMR043W	YLR256W	0.21851079797016887	0	0	0.07985099521850328	0.7203330324004413	1.0	0.0
YOR172W	YOR238W	0.21850939208820241	0	0	0.079850107304489	0.7203330324004413	1.0	0.0
YOR028C	YKL039W	0.2185075175789138	0	0	0.07984921941022105	0.7203330324004413	0.0	0.0
YBL066C	YOR291W	0.21850592424601847	0	0	0.0798483315356988	0.7203330324004413	4.0	0.0
YOL089C	YKL216W	0.21850461208951644	0	0	0.07984744368092156	0.7203330324004413	-1.0	0.0
YIR018W	YDR319C	0.21850395601126543	0	0	0.07984655584588869	0.7203330324004413	3.0	0.0
YIL154C	YBL035C	0.21850020699268818	0	0	0.07984566803059953	0.7203330324004413	-1.0	0.0
YER028C	YPL154C	0.21849645797411096	0	0	0.07984478023505343	0.7203330324004413	0.0	0.0
YCR106W	YDL202W	0.21849589562132438	0	0	0.07984389245924971	0.7203330324004413	-1.0	0.0
YGL035C	YDL110C	0.2184953332685378	0	0	0.07984300470318771	0.7203330324004413	-3.0	0.0
YER040W	YNL246W	0.21849364621017806	0	0	0.0798421169668668	0.7203330324004413	-1.0	0.0
YNL068C	YLL034C	0.21849270895553374	0	0	0.0798412292502863	0.7203330324004413	1.0	0.0
YOR032C	YNL214W	0.21849149052449612	0	0	0.07984034155344555	0.7203330324004413	1.0	0.0
YIL131C	YOR245C	0.21849102189717398	0	0	0.0798394538763439	0.7203330324004413	3.0	0.0
YDR520C	YPR110C	0.2184892411133498	0	0	0.0798385662189807	0.7203330324004413	4.0	0.0
YBL021C	YMR158W	0.21848446111466382	0	0	0.07983767858135528	0.7203330324004413	-1.0	0.0
YIR018W	YMR148W	0.2184834301345551	0	0	0.07983679096346696	0.7203330324004413	-1.0	0.0
YHR006W	YNL115C	0.2184831489581618	0	0	0.07983590336531513	0.7203330324004413	-1.0	0.0
YJR094C	YMR211W	0.2184813681743376	0	0	0.0798350157868991	0.7203330324004413	1.0	0.0
YIL036W	YLL023C	0.21847836895947584	0	0	0.07983412822821821	0.7203330324004413	-1.0	0.0
YNL216W	YIL107C	0.21847649445018721	0	0	0.07983324068927182	0.7203330324004413	-1.0	0.0
YML007W	YDL014W	0.2184746199408986	0	0	0.07983235317005925	0.7203330324004413	0.0	0.0
YJL127C	YOL140W	0.2184743387645053	0	0	0.07983146567057986	0.7203330324004413	3.0	0.0
YDR421W	YKR077W	0.21847162072603682	0	0	0.07983057819083299	0.7203330324004413	-1.0	0.0
YOR358W	YMR310C	0.2184712458241791	0	0	0.07982969073081797	0.7203330324004413	1.0	0.0
YIR023W	YNL071W	0.21847087092232137	0	0	0.07982880329053416	0.7203330324004413	1.0	0.0
YPR104C	YNR034W	0.21847077719685692	0	0	0.07982791586998088	0.7203330324004413	-1.0	0.0
YHR206W	YKR051W	0.2184706834713925	0	0	0.07982702846915748	0.7203330324004413	-2.0	0.0
YBL054W	YMR011W	0.2184706834713925	0	0	0.07982614108806332	0.7203330324004413	3.0	0.0
YHR006W	YPL018W	0.2184636540615602	0	0	0.07982525372669771	0.7203330324004413	1.0	0.0
YBL066C	YAR003W	0.21846196700320045	0	0	0.07982436638506003	0.7203330324004413	1.0	0.0
YPL075W	YKL110C	0.21845990504298296	0	0	0.07982347906314959	0.7203330324004413	3.0	0.0
YPL177C	YMR286W	0.21845934269019637	0	0	0.07982259176096575	0.7203330324004413	1.0	0.0
YLR278C	YOL016C	0.21845793680822992	0	0	0.07982170447850784	0.7203330324004413	1.0	0.0
YPL075W	YMR255W	0.21845643720079902	0	0	0.0798208172157752	0.7203330324004413	-3.0	0.0
YDR034C	YDR496C	0.21845531249522587	0	0	0.07981992997276718	0.7203330324004413	-1.0	0.0
YPL075W	YER125W	0.2184514697511842	0	0	0.07981904274948314	0.7203330324004413	-3.0	0.0
YPL038W	YDR438W	0.21845071994746876	0	0	0.07981815554592239	0.7203330324004413	-1.0	0.0
YKL020C	YJL109C	0.21844706465435595	0	0	0.07981726836208429	0.7203330324004413	1.0	0.0
YGR249W	YMR179W	0.21844125367556125	0	0	0.07981638119796819	0.7203330324004413	-3.0	0.0
YDR423C	YDR173C	0.21844012896998807	0	0	0.07981549405357341	0.7203330324004413	-3.0	0.0
YGL071W	YDL210W	0.21843675485326858	0	0	0.07981460692889931	0.7203330324004413	3.0	0.0
YMR172W	YHR065C	0.21843459916758667	0	0	0.07981371982394522	0.7203330324004413	-3.0	0.0
YDR174W	YCR051W	0.21843384936387122	0	0	0.0798128327387105	0.7203330324004413	-1.0	0.0
YDR310C	YMR230W	0.21843244348190474	0	0	0.07981194567319448	0.7203330324004413	-3.0	0.0
YKL062W	YAL007C	0.21843216230551146	0	0	0.0798110586273965	0.7203330324004413	0.0	0.0
YMR164C	YKL103C	0.21843094387447387	0	0	0.07981017160131591	0.7203330324004413	-3.0	0.0
YER045C	YKR091W	0.21843019407075842	0	0	0.07980928459495204	0.7203330324004413	1.0	0.0
YDL020C	YMR263W	0.2184286007378631	0	0	0.07980839760830426	0.7203330324004413	1.0	0.0
YFL031W	YPL228W	0.21842813211054093	0	0	0.07980751064137187	0.7203330324004413	-1.0	0.0
YBR083W	YGL186C	0.2184277572086832	0	0	0.07980662369415426	0.7203330324004413	2.0	0.0
YDL048C	YNL260C	0.21842747603228993	0	0	0.07980573676665073	0.7203330324004413	3.0	0.0
YJL127C	YPL013C	0.2184261638757879	0	0	0.07980484985886066	0.7203330324004413	1.0	0.0
YKL020C	YNL159C	0.21842513289567916	0	0	0.07980396297078338	0.7203330324004413	1.0	0.0
YLR131C	YOR094W	0.2184219462298885	0	0	0.07980307610241821	0.7203330324004413	3.0	0.0
YKL020C	YLR343W	0.2184203528969932	0	0	0.07980218925376452	0.7203330324004413	1.0	0.0
YNL167C	YPL144W	0.21842007172059988	0	0	0.07980130242482164	0.7203330324004413	-3.0	0.0
YPL075W	YGR076C	0.21841997799513546	0	0	0.07980041561558891	0.7203330324004413	1.0	0.0
YMR182C	YDL124W	0.21841585407470052	0	0	0.0797995288260657	0.7203330324004413	1.0	0.0
YOR140W	YLR007W	0.21840873093940377	0	0	0.07979864205625133	0.7203330324004413	-2.0	0.0
YOL089C	YDL120W	0.21840844976301046	0	0	0.07979775530614512	0.7203330324004413	-1.0	0.0
YLR256W	YOR038C	0.21840676270465073	0	0	0.07979686857574646	0.7203330324004413	3.0	0.0
YLR182W	YIL144W	0.21840657525372187	0	0	0.07979598186505467	0.7203330324004413	1.0	0.0
YIL131C	YCR069W	0.218406387802793	0	0	0.07979509517406909	0.7203330324004413	-4.0	0.0
YIR023W	YDL219W	0.21840620035186414	0	0	0.07979420850278908	0.7203330324004413	-1.0	0.0
YMR037C	YKR070W	0.21840376348978893	0	0	0.07979332185121396	0.7203330324004413	0.0	0.0
YPR015C	YMR189W	0.21840085800039158	0	0	0.07979243521934308	0.7203330324004413	1.0	0.0
YOR363C	YGR110W	0.21840020192214057	0	0	0.07979066201471144	0.7203330324004413	-1.0	0.0
YFL031W	YMR286W	0.21840020192214057	0	0	0.0797915486071758	0.7203330324004413	-1.0	0.0
YHR006W	YJR072C	0.21839982702028285	0	0	0.07978977544194936	0.7203330324004413	1.0	0.0
YDL106C	YDR190C	0.21839935839296068	0	0	0.0797888888888889	0.7203330324004413	-1.0	0.0
YOR344C	YCL057W	0.2183984211383164	0	0	0.07978800235552938	0.7203330324004413	3.0	0.0
YPR065W	YOR119C	0.21839579682531232	0	0	0.07978711584187018	0.7203330324004413	-1.0	0.0
YPL202C	YEL011W	0.2183911105520908	0	0	0.07978622934791063	0.7203330324004413	-1.0	0.0
YDL056W	YKL181W	0.21838942349373103	0	0	0.07978534287365006	0.7203330324004413	-3.0	0.0
YKL109W	YER012W	0.2183890485918733	0	0	0.07978445641908782	0.7203330324004413	-1.0	0.0
YDL020C	YFL018C	0.21838511212236722	0	0	0.07978356998422327	0.7203330324004413	3.0	0.0
YGR044C	YDR423C	0.21838436231865177	0	0	0.07978268356905574	0.7203330324004413	-1.0	0.0
YMR172W	YKL088W	0.21838061330007455	0	0	0.07978179717358456	0.7203330324004413	1.0	0.0
YJL127C	YDR068W	0.21837761408521275	0	0	0.07978091079780911	0.7203330324004413	3.0	0.0
YKL038W	YDR169C	0.2183771454578906	0	0	0.0797800244417287	0.7203330324004413	-3.0	0.0
YJL110C	YPR178W	0.21837086585177373	0	0	0.07977913810534268	0.7203330324004413	3.0	0.0
YIL101C	YKL186C	0.218369834871665	0	0	0.0797782517886504	0.7203330324004413	3.0	0.0
YDR216W	YOL030W	0.2183676791859831	0	0	0.07977736549165121	0.7203330324004413	2.0	0.0
YGL013C	YOR116C	0.21836692938226765	0	0	0.07977647921434443	0.7203330324004413	-1.0	0.0
YFL021W	YFR011C	0.2183633678146193	0	0	0.07977559295672944	0.7203330324004413	1.0	0.0
YOR113W	YML119W	0.2183610246780085	0	0	0.07977470671880554	0.7203330324004413	1.0	0.0
YDL048C	YBL042C	0.21835830663954	0	0	0.07977382050057212	0.7203330324004413	-2.0	0.0
YJR147W	YJL183W	0.21835802546314673	0	0	0.07977293430202849	0.7203330324004413	3.0	0.0
YHR178W	YKL004W	0.21835390154271178	0	0	0.079772048123174	0.7203330324004413	-1.0	0.0
YHL027W	YHR052W	0.21835212075888757	0	0	0.07977116196400799	0.7203330324004413	1.0	0.0
YER088C	YGL198W	0.21835080860238557	0	0	0.07977027582452983	0.7203330324004413	3.0	0.0
YKR099W	YER006W	0.2183503399750634	0	0	0.07976938970473885	0.7203330324004413	1.0	0.0
YDR520C	YGL145W	0.21834893409309694	0	0	0.07976850360463437	0.7203330324004413	3.0	0.0
YKL020C	YDR043C	0.21834780938752377	0	0	0.07976761752421577	0.7203330324004413	3.0	0.0
YJL056C	YLR231C	0.21834687213287945	0	0	0.07976584542243352	0.7203330324004413	3.0	0.0
YPL075W	YGR282C	0.21834687213287945	0	0	0.07976673146348237	0.7203330324004413	-1.0	0.0
YMR016C	YDR238C	0.21834565370184186	0	0	0.07976495940106856	0.7203330324004413	-2.0	0.0
YBL005W	YPL030W	0.21834555997637745	0	0	0.07976407339938686	0.7203330324004413	3.0	0.0
YER111C	YDR490C	0.21834312311430223	0	0	0.07976318741738773	0.7203330324004413	-1.0	0.0
YDL020C	YGL190C	0.21834143605594247	0	0	0.07976230145507053	0.7203330324004413	3.0	0.0
YHR124W	YDL219W	0.21833740586097194	0	0	0.07976141551243461	0.7203330324004413	-1.0	0.0
YGL071W	YLR237W	0.21833553135168335	0	0	0.0797605295894793	0.7203330324004413	1.0	0.0
YML007W	YAL028W	0.21833468782250345	0	0	0.07975964368620395	0.7203330324004413	-3.0	0.0
YLR403W	YGR243W	0.21833253213682155	0	0	0.07975875780260791	0.7203330324004413	-3.0	0.0
YKR099W	YJR043C	0.2183320635094994	0	0	0.07975787193869051	0.7203330324004413	1.0	0.0
YKL109W	YNL274C	0.21833065762753295	0	0	0.0797569860944511	0.7203330324004413	3.0	0.0
YJR147W	YML114C	0.2183305639020685	0	0	0.07975610026988905	0.7203330324004413	-3.0	0.0
YGR249W	YBL017C	0.21832550272698925	0	0	0.07975521446500367	0.7203330324004413	1.0	0.0
YDL056W	YBL043W	0.21832428429595166	0	0	0.07975432867979432	0.7203330324004413	-1.0	0.0
YJL103C	YBR059C	0.21832025410098113	0	0	0.07975344291426033	0.7203330324004413	1.0	0.0
YBR049C	YBR246W	0.2183192231208724	0	0	0.07975255716840106	0.7203330324004413	-1.0	0.0
YMR164C	YML125C	0.2183189419444791	0	0	0.07975167144221586	0.7203330324004413	-1.0	0.0
YBR049C	YFR053C	0.21831603645508174	0	0	0.07975078573570406	0.7203330324004413	1.0	0.0
YJL103C	YDL219W	0.21831397449486425	0	0	0.079749900048865	0.7203330324004413	1.0	0.0
YJR147W	YDR482C	0.2183137870439354	0	0	0.07974901438169804	0.7203330324004413	0.0	0.0
YOL089C	YGR008C	0.2183125686128978	0	0	0.07974812873420252	0.7203330324004413	-1.0	0.0
YDL056W	YBL015W	0.21831209998557566	0	0	0.07974724310637778	0.7203330324004413	1.0	0.0
YML081W	YGL101W	0.21831097528000248	0	0	0.07974635749822317	0.7203330324004413	1.0	0.0
YIR017C	YHR157W	0.2183083509669984	0	0	0.07974547190973803	0.7203330324004413	1.0	0.0
YBR083W	YNL223W	0.2183052580266722	0	0	0.07974458634092171	0.7203330324004413	3.0	0.0
YBR083W	YNL301C	0.2183043207720279	0	0	0.07974370079177355	0.7203330324004413	-1.0	0.0
YNL103W	YBR168W	0.21830394587017019	0	0	0.0797428152622929	0.7203330324004413	-1.0	0.0
YJL103C	YJL163C	0.21830225881181042	0	0	0.0797419297524791	0.7203330324004413	3.0	0.0
YGL013C	YGL112C	0.2183013215571661	0	0	0.07974104426233149	0.7203330324004413	-1.0	0.0
YHL027W	YDL066W	0.21830104038077283	0	0	0.07974015879184942	0.7203330324004413	0.0	0.0
YLR451W	YGR284C	0.21830047802798624	0	0	0.07973927334103224	0.7203330324004413	-3.0	0.0
YHR206W	YLR049C	0.2182970101858023	0	0	0.0797383879098793	0.7203330324004413	-1.0	0.0
YHL027W	YBR016W	0.21829654155848013	0	0	0.07973750249838993	0.7203330324004413	1.0	0.0
YER040W	YML099C	0.21828951214864784	0	0	0.07973661710656348	0.7203330324004413	3.0	0.0
YEL009C	YPL043W	0.21828773136482366	0	0	0.0797357317343993	0.7203330324004413	3.0	0.0
YDR096W	YGR172C	0.2182860443064639	0	0	0.07973484638189672	0.7203330324004413	1.0	0.0
YOR162C	YNL116W	0.21828370116985313	0	0	0.0797339610490551	0.7203330324004413	-1.0	0.0
YIR033W	YBR086C	0.2182833262679954	0	0	0.07973307573587378	0.7203330324004413	1.0	0.0
YDR123C	YDR012W	0.2182802333276692	0	0	0.07973219044235211	0.7203330324004413	2.0	0.0
YMR164C	YJR045C	0.2182799521512759	0	0	0.07973130516848942	0.7203330324004413	-1.0	0.0
YNL216W	YJL065C	0.21827892117116715	0	0	0.07973041991428508	0.7203330324004413	7.0	0.0
YIL131C	YBR035C	0.21827835881838056	0	0	0.07972953467973842	0.7203330324004413	-2.0	0.0
YDR216W	YJR014W	0.2182762968581631	0	0	0.07972864946484878	0.7203330324004413	1.0	0.0
YGR249W	YLR347C	0.21827610940723424	0	0	0.07972776426961552	0.7203330324004413	-1.0	0.0
YLR131C	YMR153W	0.21827517215258993	0	0	0.07972687909403797	0.7203330324004413	1.0	0.0
YML076C	YIR014W	0.21827245411412144	0	0	0.07972599393811548	0.7203330324004413	1.0	0.0
YPL248C	YLL027W	0.21827132940854826	0	0	0.07972510880184741	0.7203330324004413	1.0	0.0
YPR015C	YJL036W	0.21826973607565295	0	0	0.07972422368523309	0.7203330324004413	3.0	0.0
YPL248C	YNL152W	0.2182668305862556	0	0	0.07972333858827187	0.7203330324004413	-3.0	0.0
YDL020C	YHR205W	0.21826523725336028	0	0	0.07972245351096309	0.7203330324004413	3.0	0.0
YOL089C	YER136W	0.21825877019631454	0	0	0.0797215684533061	0.7203330324004413	1.0	0.0
YGR067C	YBR063C	0.2182577392162058	0	0	0.07972068341530024	0.7203330324004413	3.0	0.0
YIR018W	YMR070W	0.21825277176659097	0	0	0.07971979839694487	0.7203330324004413	-3.0	0.0
YHR006W	YKL093W	0.2182494913753359	0	0	0.07971891339823932	0.7203330324004413	2.0	0.0
YDR216W	YFR038W	0.21824724196418957	0	0	0.07971802841918295	0.7203330324004413	-1.0	0.0
YLR403W	YER089C	0.21824564863129423	0	0	0.0797171434597751	0.7203330324004413	-3.0	0.0
YBL021C	YDR519W	0.21824302431829018	0	0	0.0797162585200151	0.7203330324004413	-1.0	0.0
YHR178W	YIL075C	0.21824152471085928	0	0	0.07971537359990231	0.7203330324004413	2.0	0.0
YGL035C	YER110C	0.21823018392966317	0	0	0.07971448869943608	0.7203330324004413	1.0	0.0
YOR358W	YER183C	0.218229715302341	0	0	0.07971360381861575	0.7203330324004413	-1.0	0.0
YHR006W	YBR125C	0.21822774706758796	0	0	0.07971271895744067	0.7203330324004413	2.0	0.0
YER045C	YDL143W	0.21822727844026582	0	0	0.07971183411591018	0.7203330324004413	1.0	0.0
YHL027W	YDL215C	0.2182266223620148	0	0	0.07971094929402363	0.7203330324004413	1.0	0.0
YLR182W	YMR260C	0.21822596628376378	0	0	0.07971006449178035	0.7203330324004413	1.0	0.0
YDL020C	YPL218W	0.21822343569622416	0	0	0.0797091797091797	0.7203330324004413	2.0	0.0
YHR206W	YIL072W	0.21822259216704426	0	0	0.07970829494622104	0.7203330324004413	-1.0	0.0
YMR164C	YBR078W	0.21822184236332884	0	0	0.0797074102029037	0.7203330324004413	-1.0	0.0
YNL167C	YAL039C	0.21822165491239998	0	0	0.07970652547922702	0.7203330324004413	-1.0	0.0
YCL055W	YDR294C	0.2182205302068268	0	0	0.07970564077519035	0.7203330324004413	-1.0	0.0
YKL020C	YJL164C	0.21821978040311135	0	0	0.07970475609079306	0.7203330324004413	1.0	0.0
YPL038W	YGR264C	0.2182160313845341	0	0	0.07970387142603445	0.7203330324004413	3.0	0.0
YBL054W	YMR012W	0.21821518785535424	0	0	0.0797029867809139	0.7203330324004413	1.0	0.0
YLR451W	YDR237W	0.2182141568752455	0	0	0.07970210215543075	0.7203330324004413	-1.0	0.0
YIR018W	YDR201W	0.21821218864049247	0	0	0.07970121754958434	0.7203330324004413	1.0	0.0
YPR199C	YKR063C	0.21820862707284408	0	0	0.07970033296337403	0.7203330324004413	1.0	0.0
YOL108C	YDL145C	0.21820515923066014	0	0	0.07969944839679914	0.7203330324004413	1.0	0.0
YML007W	YMR294W	0.21820141021208292	0	0	0.07969856384985904	0.7203330324004413	1.0	0.0
YFL031W	YDR291W	0.21820122276115406	0	0	0.07969767932255307	0.7203330324004413	1.0	0.0
YIL131C	YDR147W	0.2181995357027943	0	0	0.07969679481488058	0.7203330324004413	3.0	0.0
YHR006W	YLR344W	0.21819700511525467	0	0	0.07969591032684091	0.7203330324004413	1.0	0.0
YJR147W	YIL096C	0.21819503688050162	0	0	0.0796950258584334	0.7203330324004413	1.0	0.0
YDR423C	YOR211C	0.21819306864574858	0	0	0.0796941414096574	0.7203330324004413	1.0	0.0
YDR310C	YOR327C	0.21819213139110427	0	0	0.07969325698051227	0.7203330324004413	-3.0	0.0
YNL027W	YOL124C	0.2181873513924183	0	0	0.07969237257099734	0.7203330324004413	-3.0	0.0
YBL021C	YER048C	0.2181849145303431	0	0	0.07969148818111198	0.7203330324004413	2.0	0.0
YER169W	YOL011W	0.21817938472794168	0	0	0.0796906038108555	0.7203330324004413	-1.0	0.0
YFL031W	YMR220W	0.21817807257143965	0	0	0.07968971946022728	0.7203330324004413	3.0	0.0
YMR172W	YML018C	0.21817676041493764	0	0	0.07968883512922664	0.7203330324004413	0.0	0.0
YNL103W	YHR029C	0.21817479218018457	0	0	0.07968795081785295	0.7203330324004413	3.0	0.0
YMR070W	YOR329C	0.21817432355286243	0	0	0.07968706652610553	0.7203330324004413	1.0	0.0
YIR018W	YPL196W	0.2181739486510047	0	0	0.07968618225398376	0.7203330324004413	3.0	0.0
YHR084W	YOR254C	0.21817376120007584	0	0	0.07968529800148695	0.7203330324004413	1.0	0.0
YOL028C	YIL138C	0.21817376120007584	0	0	0.07968441376861449	0.7203330324004413	1.0	0.0
YDR451C	YNL040W	0.21817216786718052	0	0	0.07968352955536569	0.7203330324004413	-3.0	0.0
YPR104C	YOL082W	0.21817104316160735	0	0	0.0796826453617399	0.7203330324004413	3.0	0.0
YGR044C	YEL031W	0.21816588826106365	0	0	0.07968176118773648	0.7203330324004413	2.0	0.0
YGL209W	YBR135W	0.21816523218281264	0	0	0.07968087703335479	0.7203330324004413	3.0	0.0
YHR006W	YNR002C	0.21816410747723947	0	0	0.07967999289859415	0.7203330324004413	-1.0	0.0
YJL056C	YKL150W	0.21816138943877098	0	0	0.07967910878345391	0.7203330324004413	3.0	0.0
YNL199C	YOL016C	0.21815792159658703	0	0	0.07967822468793342	0.7203330324004413	-1.0	0.0
YLR266C	YOR153W	0.2181532353233655	0	0	0.07967734061203205	0.7203330324004413	3.0	0.0
YMR016C	YIL033C	0.21815286042150778	0	0	0.0796764565557491	0.7203330324004413	-1.0	0.0
YGL162W	YJR118C	0.21815089218675474	0	0	0.07967468850203598	0.7203330324004413	1.0	0.0
YPR015C	YDR147W	0.21815089218675474	0	0	0.07967557251908397	0.7203330324004413	3.0	0.0
YDR174W	YDR160W	0.21814611218806876	0	0	0.07967380450460446	0.7203330324004413	3.0	0.0
YNL167C	YKL211C	0.21814292552227812	0	0	0.07967292052678879	0.7203330324004413	3.0	0.0
YPL075W	YOL107W	0.21813936395462974	0	0	0.07967203656858829	0.7203330324004413	-1.0	0.0
YGL071W	YDR119W	0.21813814552359215	0	0	0.07967115263000232	0.7203330324004413	-2.0	0.0
YJL110C	YBR162C	0.2181346776814082	0	0	0.07967026871103024	0.7203330324004413	-1.0	0.0
YCR106W	YMR058W	0.21813449023047934	0	0	0.07966938481167138	0.7203330324004413	-1.0	0.0
YBR066C	YOR354C	0.2181279294479692	0	0	0.0796685009319251	0.7203330324004413	1.0	0.0
YNL167C	YCR027C	0.21812727336971818	0	0	0.07966761707179072	0.7203330324004413	-3.0	0.0
YOR358W	YGR123C	0.2181267110169316	0	0	0.0796667332312676	0.7203330324004413	1.0	0.0
YHR178W	YPR161C	0.21812624238960945	0	0	0.07966584941035512	0.7203330324004413	-1.0	0.0
YOR028C	YER046W	0.21812539886042956	0	0	0.07966496560905259	0.7203330324004413	1.0	0.0
YML007W	YGL086W	0.21812108748906575	0	0	0.07966408182735936	0.7203330324004413	-1.0	0.0
YPL230W	YPL111W	0.21811733847048853	0	0	0.07966319806527479	0.7203330324004413	-3.0	0.0
YDL056W	YPL126W	0.2181160263139865	0	0	0.07966231432279822	0.7203330324004413	-1.0	0.0
YPR065W	YGR023W	0.21811583886305763	0	0	0.079661430599929	0.7203330324004413	1.0	0.0
YNL027W	YJL217W	0.21811199611901597	0	0	0.07966054689666648	0.7203330324004413	3.0	0.0
YGL096W	YDR229W	0.21811143376622938	0	0	0.07965966321301	0.7203330324004413	-3.0	0.0
YAL051W	YGR044C	0.2181103090606562	0	0	0.07965877954895892	0.7203330324004413	1.0	0.0
YEL009C	YMR008C	0.2181074972967233	0	0	0.07965789590451258	0.7203330324004413	1.0	0.0
YDL170W	YOR018W	0.21810215494525073	0	0	0.07965701227967033	0.7203330324004413	3.0	0.0
YHR124W	YNL144C	0.21809859337760237	0	0	0.0796561286744315	0.7203330324004413	1.0	0.0
YCR084C	YGR008C	0.21809484435902513	0	0	0.07965524508879547	0.7203330324004413	0.0	0.0
YPR009W	YBL026W	0.21809175141869894	0	0	0.07965436152276156	0.7203330324004413	3.0	0.0
YKR099W	YKR074W	0.21808790867465727	0	0	0.07965347797632913	0.7203330324004413	1.0	0.0
YER028C	YFR030W	0.21808725259640624	0	0	0.07965259444949753	0.7203330324004413	-4.0	0.0
YPR009W	YFR025C	0.21807966083378735	0	0	0.0796517109422661	0.7203330324004413	1.0	0.0
YKL015W	YDR160W	0.2180791922064652	0	0	0.07965082745463418	0.7203330324004413	3.0	0.0
YJL110C	YMR290C	0.21807759887356987	0	0	0.07964994398660115	0.7203330324004413	-1.0	0.0
YOR162C	YLR081W	0.2180752557369591	0	0	0.07964906053816632	0.7203330324004413	-1.0	0.0
YMR182C	YPL046C	0.21807441220777923	0	0	0.07964817710932907	0.7203330324004413	-1.0	0.0
YDL020C	YDR494W	0.21807281887488392	0	0	0.07964729370008873	0.7203330324004413	3.0	0.0
YIR033W	YNL215W	0.2180667267196959	0	0	0.07964641031044464	0.7203330324004413	1.0	0.0
YMR164C	YNL149C	0.21806625809237376	0	0	0.07964552694039617	0.7203330324004413	1.0	0.0
YBR066C	YBR169C	0.21806232162286768	0	0	0.07964464358994267	0.7203330324004413	1.0	0.0
YLR014C	YIL033C	0.21806204044647437	0	0	0.07964376025908344	0.7203330324004413	-1.0	0.0
YKL020C	YBR139W	0.21806063456450792	0	0	0.0796428769478179	0.7203330324004413	-1.0	0.0
YAL051W	YCR093W	0.21805857260429043	0	0	0.07964199365614533	0.7203330324004413	-3.0	0.0
YOL108C	YLR094C	0.21805641691860853	0	0	0.07964111038406513	0.7203330324004413	-3.0	0.0
YLR176C	YLL034C	0.21805622946767966	0	0	0.07964022713157662	0.7203330324004413	-3.0	0.0
YOR230W	YNL323W	0.2180560420167508	0	0	0.07963934389867915	0.7203330324004413	3.0	0.0
YBR049C	YKR074W	0.21805585456582194	0	0	0.07963846068537207	0.7203330324004413	1.0	0.0
YGL073W	YKL216W	0.21805585456582194	0	0	0.07963757749165475	0.7203330324004413	-1.0	0.0
YCR065W	YPL127C	0.21805576084035752	0	0	0.0796366943175265	0.7203330324004413	3.0	0.0
YCR084C	YDL040C	0.21805257417456686	0	0	0.07963581116298671	0.7203330324004413	4.0	0.0
YDR081C	YHR161C	0.21805107456713596	0	0	0.0796349280280347	0.7203330324004413	3.0	0.0
YDR421W	YDR232W	0.21805004358702723	0	0	0.0796340449126698	0.7203330324004413	1.0	0.0
YPL075W	YHR097C	0.21804563849019898	0	0	0.07963316181689141	0.7203330324004413	1.0	0.0
YDL106C	YML091C	0.21804460751009025	0	0	0.07963227874069885	0.7203330324004413	-1.0	0.0
YEL009C	YLR197W	0.21804273300080163	0	0	0.07963139568409146	0.7203330324004413	3.0	0.0
YPR065W	YNL175C	0.2180417957461573	0	0	0.07963051264706861	0.7203330324004413	-3.0	0.0
YKL112W	YHR060W	0.21804010868779758	0	0	0.07962962962962963	0.7203330324004413	5.0	0.0
YOR113W	YLR375W	0.21803973378593985	0	0	0.07962874663177388	0.7203330324004413	-1.0	0.0
YOR172W	YPL081W	0.21803814045304454	0	0	0.0796278636535007	0.7203330324004413	-1.0	0.0
YKL038W	YDR078C	0.21803701574747136	0	0	0.07962698069480945	0.7203330324004413	-1.0	0.0
YKL043W	YIL127C	0.2180362659437559	0	0	0.07962609775569945	0.7203330324004413	2.0	0.0
YML099C	YGR146C	0.21803607849282705	0	0	0.07962521483617009	0.7203330324004413	-1.0	0.0
YFL021W	YBR046C	0.21803298555250084	0	0	0.0796243319362207	0.7203330324004413	1.0	0.0
YOR229W	YNL175C	0.21803129849414107	0	0	0.07962344905585061	0.7203330324004413	1.0	0.0
YPL202C	YDL145C	0.21802970516124576	0	0	0.07962256619505921	0.7203330324004413	1.0	0.0
YKL038W	YPL156C	0.21802792437742158	0	0	0.07962168335384581	0.7203330324004413	-1.0	0.0
YKL062W	YOL136C	0.21802276947687788	0	0	0.07962080053220978	0.7203330324004413	0.0	0.0
YJR127C	YNL113W	0.2180194890856228	0	0	0.07961991773015045	0.7203330324004413	1.0	0.0
YGL071W	YDR001C	0.21801902045830066	0	0	0.0796190349476672	0.7203330324004413	-1.0	0.0
YKL038W	YBR078W	0.21801780202726306	0	0	0.07961815218475934	0.7203330324004413	1.0	0.0
YMR021C	YGL222C	0.2180176145763342	0	0	0.07961726944142626	0.7203330324004413	3.0	0.0
YKL032C	YGR087C	0.2180166773216899	0	0	0.07961638671766727	0.7203330324004413	1.0	0.0
YGR249W	YDL045C	0.21801452163600799	0	0	0.07961550401348175	0.7203330324004413	-1.0	0.0
YLR256W	YLR201C	0.21801433418507912	0	0	0.07961373866382847	0.7203330324004413	1.0	0.0
YOR358W	YDR384C	0.21801433418507912	0	0	0.07961462132886903	0.7203330324004413	3.0	0.0
YBL021C	YOR120W	0.21801330320497037	0	0	0.07961285601835941	0.7203330324004413	2.0	0.0
YLR182W	YOL093W	0.21800505536410048	0	0	0.07961197339246119	0.7203330324004413	3.0	0.0
YMR016C	YDL014W	0.21800496163863603	0	0	0.0796110907861332	0.7203330324004413	-1.0	0.0
YLR013W	YPR042C	0.2180009314436655	0	0	0.07961020819937474	0.7203330324004413	1.0	0.0
YPR015C	YNR054C	0.21799886948344804	0	0	0.07960932563218519	0.7203330324004413	-1.0	0.0
YOL108C	YDL066W	0.21799802595426815	0	0	0.07960844308456387	0.7203330324004413	1.0	0.0
YLR013W	YDR172W	0.21799202752454458	0	0	0.07960756055651017	0.7203330324004413	1.0	0.0
YKL020C	YDL059C	0.2179910902699003	0	0	0.07960667804802342	0.7203330324004413	-1.0	0.0
YPR015C	YPL016W	0.21799043419164926	0	0	0.07960579555910295	0.7203330324004413	-1.0	0.0
YBR239C	YLR243W	0.21799015301525598	0	0	0.07960491308974814	0.7203330324004413	2.0	0.0
YHR006W	YPL091W	0.21798996556432712	0	0	0.07960403063995831	0.7203330324004413	-1.0	0.0
YOR372C	YPR112C	0.2179893094860761	0	0	0.07960314820973284	0.7203330324004413	-2.0	0.0
YKL062W	YAR071W	0.2179868726240009	0	0	0.07960226579907106	0.7203330324004413	2.0	0.0
YMR037C	YOR174W	0.2179868726240009	0	0	0.07960138340797233	0.7203330324004413	4.0	0.0
YDR213W	YNL056W	0.21797600047012694	0	0	0.079600501036436	0.7203330324004413	1.0	0.0
YOL089C	Q0070	0.21797478203908932	0	0	0.07959961868446139	0.7203330324004413	-1.0	0.0
YDR259C	YOR239W	0.21797234517701414	0	0	0.07959873635204788	0.7203330324004413	-1.0	0.0
YDR520C	YAL033W	0.2179680338056503	0	0	0.07959785403919482	0.7203330324004413	1.0	0.0
YBL066C	YHR103W	0.21796569066903954	0	0	0.07959697174590155	0.7203330324004413	4.0	0.0
YOL089C	YGR268C	0.21796344125789321	0	0	0.07959608947216741	0.7203330324004413	-1.0	0.0
YCL055W	YLR361C	0.21796147302314017	0	0	0.07959520721799178	0.7203330324004413	2.0	0.0
YJL056C	YMR052W	0.21795903616106496	0	0	0.07959432498337397	0.7203330324004413	1.0	0.0
YPL177C	YMR120C	0.21795434988784343	0	0	0.07959344276831336	0.7203330324004413	-1.0	0.0
YGL096W	YNL185C	0.21794207185200298	0	0	0.07959256057280929	0.7203330324004413	3.0	0.0
YJR147W	YER020W	0.21793991616632108	0	0	0.07959167839686111	0.7203330324004413	-1.0	0.0
YML027W	YDR330W	0.2179387914607479	0	0	0.07959079624046816	0.7203330324004413	-1.0	0.0
YGL209W	YLR435W	0.21793860400981904	0	0	0.07958991410362981	0.7203330324004413	3.0	0.0
YLR403W	YHR122W	0.21793616714774386	0	0	0.0795890319863454	0.7203330324004413	5.0	0.0
YIL131C	YDR453C	0.21793513616763513	0	0	0.07958814988861428	0.7203330324004413	-1.0	0.0
YJL127C	YLR437C	0.21793269930555992	0	0	0.07958726781043579	0.7203330324004413	1.0	0.0
YER109C	YIL017C	0.21793044989441357	0	0	0.07958638575180929	0.7203330324004413	3.0	0.0
YPL075W	YOR281C	0.21792941891430484	0	0	0.07958550371273412	0.7203330324004413	0.0	0.0
YDR423C	YMR260C	0.21792698205222963	0	0	0.07958462169320965	0.7203330324004413	1.0	0.0
YKL020C	YPL108W	0.21792520126840545	0	0	0.07958373969323522	0.7203330324004413	-4.0	0.0
YER130C	YLL043W	0.21792145224982823	0	0	0.07958285771281016	0.7203330324004413	1.0	0.0
YPL038W	YLL018C	0.21791873421135974	0	0	0.07958197575193386	0.7203330324004413	1.0	0.0
YDR213W	YKL189W	0.21791442283999593	0	0	0.07958109381060564	0.7203330324004413	-1.0	0.0
YKL020C	YHR018C	0.217912267154314	0	0	0.07958021188882486	0.7203330324004413	-4.0	0.0
YIL036W	YIR042C	0.217911611076063	0	0	0.07957932998659087	0.7203330324004413	-1.0	0.0
YOR230W	YLR361C	0.21791058009595426	0	0	0.07957844810390301	0.7203330324004413	1.0	0.0
YKL109W	YGR205W	0.21790992401770323	0	0	0.07957756624076065	0.7203330324004413	2.0	0.0
YHL027W	YOL077C	0.21790898676305892	0	0	0.07957668439716312	0.7203330324004413	-1.0	0.0
YHR084W	YJR144W	0.21790514401901728	0	0	0.07957580257310978	0.7203330324004413	3.0	0.0
YKL185W	YIL146C	0.21790223852961993	0	0	0.07957492076859998	0.7203330324004413	4.0	0.0
YBL021C	YPL273W	0.2178991455892937	0	0	0.07957403898363308	0.7203330324004413	1.0	0.0
YMR037C	YJL071W	0.21789802088372054	0	0	0.07957315721820842	0.7203330324004413	1.0	0.0
YGL209W	YMR284W	0.2178960526489675	0	0	0.07957227547232534	0.7203330324004413	3.0	0.0
YGL073W	YPL065W	0.21788996049377948	0	0	0.0795713937459832	0.7203330324004413	3.0	0.0
YPL075W	YNR047W	0.21788649265159554	0	0	0.07957051203918136	0.7203330324004413	3.0	0.0
YML081W	YOR026W	0.21788611774973782	0	0	0.07956963035191916	0.7203330324004413	3.0	0.0
YOL028C	YLR332W	0.21788227500569615	0	0	0.07956874868419594	0.7203330324004413	-2.0	0.0
YOL089C	YML041C	0.2178820875547673	0	0	0.07956698540736391	0.7203330324004413	1.0	0.0
YKL020C	YPR179C	0.2178820875547673	0	0	0.07956786703601108	0.7203330324004413	-1.0	0.0
YGL013C	YHL038C	0.21788133775105187	0	0	0.07956610379825378	0.7203330324004413	2.0	0.0
YDR123C	YPL067C	0.21787130912635777	0	0	0.07956522220868005	0.7203330324004413	-1.0	0.0
YER111C	YGL079W	0.21786830991149597	0	0	0.07956434063864205	0.7203330324004413	-1.0	0.0
YDR310C	YIR004W	0.21786634167674293	0	0	0.07956345908813917	0.7203330324004413	1.0	0.0
YNL027W	YOL009C	0.21786577932395634	0	0	0.07956257755717071	0.7203330324004413	-1.0	0.0
YPL089C	YHR081W	0.21786540442209862	0	0	0.07956169604573607	0.7203330324004413	-3.0	0.0
YHR178W	YIL117C	0.2178650295202409	0	0	0.07956081455383457	0.7203330324004413	-1.0	0.0
YMR016C	YPL223C	0.21786343618734558	0	0	0.07955993308146556	0.7203330324004413	-1.0	0.0
YHR006W	YEL001C	0.21786156167805695	0	0	0.0795590516286284	0.7203330324004413	0.0	0.0
YIR023W	YKL091C	0.21785846873773074	0	0	0.07955817019532245	0.7203330324004413	-3.0	0.0
YFR034C	YDL195W	0.21785022089686085	0	0	0.07955728878154705	0.7203330324004413	-1.0	0.0
YER028C	YKL098W	0.21784918991675212	0	0	0.07955640738730155	0.7203330324004413	1.0	0.0
YDR310C	YML097C	0.21784806521117894	0	0	0.07955552601258531	0.7203330324004413	3.0	0.0
YJR127C	YGL246C	0.2178467530546769	0	0	0.07955464465739766	0.7203330324004413	0.0	0.0
YNL167C	YDR342C	0.2178460969764259	0	0	0.07955376332173797	0.7203330324004413	4.0	0.0
YPR104C	YDL115C	0.21784562834910373	0	0	0.07955200070899987	0.7203330324004413	-1.0	0.0
YKL112W	YJR123W	0.21784562834910373	0	0	0.07955288200560559	0.7203330324004413	-3.0	0.0
YGL013C	YDR458C	0.21784281658517082	0	0	0.07955111943192016	0.7203330324004413	-1.0	0.0
YCR065W	YDR174W	0.2178421605069198	0	0	0.0795502381743658	0.7203330324004413	-1.0	0.0
YGL162W	YDR311W	0.2178400048212379	0	0	0.07954935693633615	0.7203330324004413	3.0	0.0
YJL089W	YML028W	0.217838505213807	0	0	0.07954847571783055	0.7203330324004413	1.0	0.0
YIR018W	YJR055W	0.21783653697905395	0	0	0.07954759451884838	0.7203330324004413	-1.0	0.0
YBR083W	YOR131C	0.21783588090080294	0	0	0.07954671333938897	0.7203330324004413	1.0	0.0
YER040W	YGL248W	0.21783550599894522	0	0	0.07954583217945167	0.7203330324004413	-1.0	0.0
YOL108C	YBL036C	0.21782978874561493	0	0	0.07954495103903585	0.7203330324004413	3.0	0.0
YKR064W	YHR142W	0.2178275393344686	0	0	0.07954406991814084	0.7203330324004413	3.0	0.0
YDR043C	YBL101C	0.21782697698168202	0	0	0.07954318881676599	0.7203330324004413	1.0	0.0
YHR006W	YML108W	0.21781366796573284	0	0	0.07954230773491067	0.7203330324004413	0.0	0.0
YKL185W	YOL066C	0.2178123558092308	0	0	0.07954142667257422	0.7203330324004413	1.0	0.0
YHR178W	YDR341C	0.21781188718190866	0	0	0.07954054562975599	0.7203330324004413	2.0	0.0
YIL119C	YER092W	0.21781160600551536	0	0	0.07953966460645533	0.7203330324004413	-1.0	0.0
YLR131C	YDR101C	0.21780907541797573	0	0	0.0795387836026716	0.7203330324004413	-1.0	0.0
YOL067C	YNL239W	0.21780729463415155	0	0	0.07953790261840414	0.7203330324004413	-1.0	0.0
YBR049C	YPL190C	0.21780607620311396	0	0	0.07953702165365233	0.7203330324004413	1.0	0.0
YJR147W	YGR088W	0.21780542012486293	0	0	0.07953614070841548	0.7203330324004413	0.0	0.0
YCL055W	YNR027W	0.21778723738476338	0	0	0.07953525978269296	0.7203330324004413	3.0	0.0
YKL043W	YPR191W	0.21778508169908145	0	0	0.07953437887648414	0.7203330324004413	-1.0	0.0
YBL054W	YGL134W	0.21778283228793513	0	0	0.07953349798978834	0.7203330324004413	4.0	0.0
YPL133C	YOL048C	0.21778077032771764	0	0	0.07953261712260494	0.7203330324004413	1.0	0.0
YPR104C	YJL046W	0.2177803017003955	0	0	0.07953173627493328	0.7203330324004413	1.0	0.0
YOR032C	YLL009C	0.2177794581712156	0	0	0.0795308554467727	0.7203330324004413	1.0	0.0
YMR043W	YGR009C	0.21777430327067193	0	0	0.07952997463812256	0.7203330324004413	-3.0	0.0
YPL075W	YDL066W	0.21777411581974307	0	0	0.07952909384898221	0.7203330324004413	-3.0	0.0
YHL009C	YGL025C	0.21777036680116582	0	0	0.07952821307935101	0.7203330324004413	3.0	0.0
YER028C	YGL100W	0.21776689895898188	0	0	0.07952733232922832	0.7203330324004413	0.0	0.0
YNL103W	YMR060C	0.21776258758761807	0	0	0.07952645159861346	0.7203330324004413	-1.0	0.0
YLR451W	YDR145W	0.21776052562740061	0	0	0.07952557088750581	0.7203330324004413	3.0	0.0
YNL103W	YMR105C	0.21775799503986096	0	0	0.07952469019590472	0.7203330324004413	-1.0	0.0
YJL056C	YDR286C	0.21775790131439654	0	0	0.07952380952380952	0.7203330324004413	-1.0	0.0
YBR240C	YDL017W	0.21775396484489046	0	0	0.07952292887121959	0.7203330324004413	1.0	0.0
YDR421W	YOL126C	0.21775396484489046	0	0	0.07952204823813426	0.7203330324004413	-3.0	0.0
YDL020C	YDL150W	0.21774984092445548	0	0	0.0795211676245529	0.7203330324004413	2.0	0.0
YJL056C	YOR361C	0.21774946602259776	0	0	0.07952028703047484	0.7203330324004413	-3.0	0.0
YDR421W	YER186C	0.21774871621888234	0	0	0.07951940645589946	0.7203330324004413	1.0	0.0
YDL170W	YGR117C	0.21774768523877358	0	0	0.07951852590082609	0.7203330324004413	3.0	0.0
YER040W	YDL084W	0.2177459044549494	0	0	0.07951764536525407	0.7203330324004413	3.0	0.0
YJL089W	YDL133W	0.21774365504380305	0	0	0.0795167648491828	0.7203330324004413	1.0	0.0
YER169W	YPR029C	0.21774140563265673	0	0	0.07951588435261159	0.7203330324004413	1.0	0.0
YMR280C	YPR049C	0.2177407495544057	0	0	0.07951500387553981	0.7203330324004413	0.0	0.0
YGL166W	YDR504C	0.217734938575611	0	0	0.0795141234179668	0.7203330324004413	-3.0	0.0
YER040W	YBR016W	0.21773325151725126	0	0	0.07951324297989193	0.7203330324004413	2.0	0.0
YLR228C	YLR069C	0.2177315644588915	0	0	0.07951236256131454	0.7203330324004413	1.0	0.0
YMR172W	YER002W	0.21773118955703377	0	0	0.07951148216223398	0.7203330324004413	1.0	0.0
YOL089C	YLR356W	0.21772622210741893	0	0	0.07951060178264961	0.7203330324004413	1.0	0.0
YEL009C	YKR027W	0.21772050485408867	0	0	0.07950972142256078	0.7203330324004413	1.0	0.0
YCR084C	YGR118W	0.21771188211136103	0	0	0.07950884108196685	0.7203330324004413	-1.0	0.0
YKL062W	YFL008W	0.2177081330927838	0	0	0.07950796076086716	0.7203330324004413	1.0	0.0
YBL054W	YFR006W	0.21770672721081735	0	0	0.07950708045926107	0.7203330324004413	1.0	0.0
YAL051W	YHR209W	0.21770457152513545	0	0	0.07950620017714792	0.7203330324004413	1.0	0.0
YDR034C	YLL031C	0.21770372799595555	0	0	0.07950531991452707	0.7203330324004413	1.0	0.0
YDR123C	YCR047C	0.21769398054765476	0	0	0.07950443967139789	0.7203330324004413	3.0	0.0
YER040W	YNL126W	0.21769173113650842	0	0	0.0795035594477597	0.7203330324004413	1.0	0.0
YMR043W	YHR164C	0.21769032525454196	0	0	0.07950267924361189	0.7203330324004413	1.0	0.0
YIL154C	YOR238W	0.21768873192164664	0	0	0.07950179905895378	0.7203330324004413	1.0	0.0
YMR043W	YBR120C	0.2176877009415379	0	0	0.07950091889378473	0.7203330324004413	1.0	0.0
YOR372C	YDL070W	0.21768517035399826	0	0	0.07950003874810412	0.7203330324004413	-1.0	0.0
YIL131C	YDR022C	0.21768507662853384	0	0	0.07949915862191126	0.7203330324004413	1.0	0.0
YKL112W	YDL030W	0.2176849829030694	0	0	0.07949827851520552	0.7203330324004413	3.0	0.0
YHR178W	YGR146C	0.21767973427706128	0	0	0.07949739842798627	0.7203330324004413	1.0	0.0
YGL166W	YLL036C	0.21767401702373101	0	0	0.07949651836025284	0.7203330324004413	-1.0	0.0
YDR043C	YOR206W	0.21767026800515377	0	0	0.07949563831200461	0.7203330324004413	1.0	0.0
YGL071W	YBL018C	0.2176694244759739	0	0	0.0794947582832409	0.7203330324004413	1.0	0.0
YFR034C	YOR051C	0.21766623781018327	0	0	0.07949387827396108	0.7203330324004413	3.0	0.0
YLR451W	YMR317W	0.21766389467357247	0	0	0.07949299828416449	0.7203330324004413	1.0	0.0
YGL237C	YLR291C	0.21766248879160602	0	0	0.07949211831385052	0.7203330324004413	1.0	0.0
YDR034C	YLR053C	0.21765977075313753	0	0	0.07949035843166774	0.7203330324004413	3.0	0.0
YCR106W	YGL124C	0.21765977075313753	0	0	0.07949123836301848	0.7203330324004413	1.0	0.0
YHR178W	YOR052C	0.2176593958512798	0	0	0.07948947851979765	0.7203330324004413	-1.0	0.0
YDR421W	YDR072C	0.21765902094942208	0	0	0.07948859862740758	0.7203330324004413	1.0	0.0
YIR018W	YKL001C	0.2176581774202422	0	0	0.07948771875449685	0.7203330324004413	-3.0	0.0
YDR423C	YAL049C	0.2176563029109536	0	0	0.07948683890106484	0.7203330324004413	2.0	0.0
YNL216W	YOR215C	0.217655740558167	0	0	0.0794859590671109	0.7203330324004413	0.0	0.0
YDR207C	YLR195C	0.21765461585259382	0	0	0.07948507925263437	0.7203330324004413	-1.0	0.0
YGL237C	YKL133C	0.21765349114702068	0	0	0.07948419945763462	0.7203330324004413	3.0	0.0
YHR006W	YPR016C	0.21765180408866092	0	0	0.07948331968211099	0.7203330324004413	1.0	0.0
YJL110C	YLR420W	0.2176511480104099	0	0	0.07948243992606285	0.7203330324004413	1.0	0.0
YIR018W	YMR180C	0.21765030448123002	0	0	0.07948156018948953	0.7203330324004413	-1.0	0.0
YHR006W	YDR034C	0.2176459931098662	0	0	0.0794806804723904	0.7203330324004413	-1.0	0.0
YLR256W	YPL188W	0.2176453370316152	0	0	0.0794798007747648	0.7203330324004413	-1.0	0.0
YDL048C	YGL005C	0.21764215036582454	0	0	0.0794789210966121	0.7203330324004413	-1.0	0.0
YNL216W	YGR061C	0.2176370891907453	0	0	0.07947804143793165	0.7203330324004413	-2.0	0.0
YGL237C	YBL054W	0.21763418370134793	0	0	0.07947716179872279	0.7203330324004413	1.0	0.0
YNL167C	YER152C	0.2176340899758835	0	0	0.07947628217898488	0.7203330324004413	1.0	0.0
YPL177C	YJR115W	0.2176292162517331	0	0	0.07947540257871728	0.7203330324004413	1.0	0.0
YKL109W	YGR068C	0.21762715429151563	0	0	0.07947452299791934	0.7203330324004413	3.0	0.0
YJR147W	YDL197C	0.21762696684058677	0	0	0.07947364343659041	0.7203330324004413	1.0	0.0
YKR064W	YDR536W	0.21762021860714775	0	0	0.07947276389472985	0.7203330324004413	-1.0	0.0
YCR106W	YDR041W	0.2176201248816833	0	0	0.07947188437233701	0.7203330324004413	-1.0	0.0
YJL056C	YLR245C	0.2176160946867128	0	0	0.07947100486941125	0.7203330324004413	-1.0	0.0
YPL202C	YBR251W	0.21761590723578395	0	0	0.0794701253859519	0.7203330324004413	1.0	0.0
YBL021C	YGR033C	0.21761571978485508	0	0	0.07946924592195835	0.7203330324004413	-2.0	0.0
YDL056W	YLR149C	0.21761506370660405	0	0	0.07946836647742993	0.7203330324004413	1.0	0.0
YHR006W	YMR265C	0.2176143139028886	0	0	0.07946748705236599	0.7203330324004413	-1.0	0.0
YMR172W	YGR032W	0.21761037743338252	0	0	0.0794666076467659	0.7203330324004413	0.0	0.0
YDR207C	YKL043W	0.21761028370791807	0	0	0.079465728260629	0.7203330324004413	-1.0	0.0
YBR240C	YNL042W	0.2176085029240939	0	0	0.07946484889395465	0.7203330324004413	1.0	0.0
YJL056C	YOR038C	0.21760400410180122	0	0	0.07946396954674222	0.7203330324004413	1.0	0.0
YGL013C	YOL030W	0.2176039103763368	0	0	0.07946309021899102	0.7203330324004413	3.0	0.0
YPL075W	YER175C	0.2176024107689059	0	0	0.07946221091070045	0.7203330324004413	0.0	0.0
YBR049C	YPR192W	0.2176024107689059	0	0	0.07946133162186984	0.7203330324004413	1.0	0.0
YFL031W	YGR094W	0.2176008174360106	0	0	0.07946045235249856	0.7203330324004413	1.0	0.0
YDR034C	YLR121C	0.2175960374373246	0	0	0.07945957310258595	0.7203330324004413	1.0	0.0
YDR253C	YER175C	0.21759500645721588	0	0	0.07945869387213136	0.7203330324004413	-1.0	0.0
YPL230W	YFL023W	0.2175944441044293	0	0	0.07945781466113416	0.7203330324004413	-1.0	0.0
YIL131C	YOR080W	0.21759425665350043	0	0	0.0794569354695937	0.7203330324004413	2.0	0.0
YLR451W	YDL179W	0.21759322567339168	0	0	0.07945605629750932	0.7203330324004413	1.0	0.0
YMR070W	YPR058W	0.21759303822246281	0	0	0.07945517714488039	0.7203330324004413	1.0	0.0
YOL028C	YHR016C	0.21759285077153395	0	0	0.07945429801170625	0.7203330324004413	-1.0	0.0
YDL020C	YLR061W	0.21759191351688967	0	0	0.07945341889798628	0.7203330324004413	-1.0	0.0
YDL106C	YDR384C	0.21758525900891507	0	0	0.0794525398037198	0.7203330324004413	1.0	0.0
YDR043C	YJL141C	0.21758329077416202	0	0	0.07945166072890619	0.7203330324004413	-1.0	0.0
YMR182C	YGR186W	0.21758038528476467	0	0	0.0794507816735448	0.7203330324004413	1.0	0.0
YBR049C	YGR045C	0.21757691744258073	0	0	0.07944990263763498	0.7203330324004413	-1.0	0.0
YGL035C	YJR145C	0.21757672999165187	0	0	0.07944902362117608	0.7203330324004413	1.0	0.0
YHR206W	YOL023W	0.217576542540723	0	0	0.07944814462416747	0.7203330324004413	-1.0	0.0
YER028C	YEL016C	0.21757635508979414	0	0	0.07944726564660848	0.7203330324004413	1.0	0.0
YGR067C	YCL038C	0.21757626136432973	0	0	0.07944638668849847	0.7203330324004413	1.0	0.0
YER028C	YEL009C	0.21757513665875655	0	0	0.07944550774983682	0.7203330324004413	1.0	0.0
YIL131C	YGL003C	0.2175737307767901	0	0	0.07944462883062285	0.7203330324004413	3.0	0.0
YMR280C	YGR201C	0.21757260607121692	0	0	0.07944374993085594	0.7203330324004413	2.0	0.0
YER111C	YJR014W	0.21756932567996184	0	0	0.07944287105053545	0.7203330324004413	-2.0	0.0
YDR423C	YPL202C	0.21756454568127587	0	0	0.0794419921896607	0.7203330324004413	1.0	0.0
YKL185W	YPL221W	0.21755835980062344	0	0	0.07944111334823108	0.7203330324004413	3.0	0.0
YMR172W	YHR039C	0.21755461078204621	0	0	0.07944023452624592	0.7203330324004413	-1.0	0.0
YHR084W	YJL053W	0.21755442333111735	0	0	0.07943935572370459	0.7203330324004413	1.0	0.0
YER088C	YKR069W	0.21755311117461532	0	0	0.07943847694060643	0.7203330324004413	3.0	0.0
YMR037C	YDR354W	0.21754973705789582	1	1	0.07944866036859223	0.7204333433644298	0.0	0.0
YMR016C	YOR018W	0.21754917470510923	0	0	0.07944778150200776	0.7204333433644298	3.0	0.0
YFL031W	YML067C	0.21754111431516818	0	0	0.07944690265486726	0.7204333433644298	1.0	0.0
YDL106C	YPL091W	0.2175329601997627	0	0	0.07944602382717006	0.7204333433644298	1.0	0.0
YDR207C	YEL011W	0.21753005471036535	0	0	0.07944514501891552	0.7204333433644298	-1.0	0.0
YMR070W	YOR025W	0.21752977353397207	0	0	0.07944426623010298	0.7204333433644298	1.0	0.0
YPL075W	YMR038C	0.2175295860830432	0	0	0.07944338746073183	0.7204333433644298	1.0	0.0
YCL055W	YMR015C	0.21752265039867533	0	0	0.0794425087108014	0.7204333433644298	1.0	0.0
YNL314W	YML126C	0.21752190059495988	0	0	0.07944162998031104	0.7204333433644298	1.0	0.0
YKL112W	YGR277C	0.21752180686949543	0	0	0.07944075126926012	0.7204333433644298	10.0	0.0
YDR207C	YHR074W	0.21752040098752898	0	0	0.079439872577648	0.7204333433644298	3.0	0.0
YDR146C	YKR058W	0.2175198386347424	0	0	0.07943899390547401	0.7204333433644298	0.0	0.0
YGL096W	YNL261W	0.21751309040130337	0	0	0.07943811525273753	0.7204333433644298	0.0	0.0
YHR178W	YNR006W	0.2175115907938725	0	0	0.0794372366194379	0.7204333433644298	-1.0	0.0
YBR240C	YOR171C	0.2175110284410859	0	0	0.07943635800557448	0.7204333433644298	3.0	0.0
YBR083W	YEL001C	0.21750699824611539	0	0	0.07943547941114663	0.7204333433644298	0.0	0.0
YLR183C	YGR083C	0.21750465510950462	0	0	0.0794346008361537	0.7204333433644298	4.0	0.0
YKL015W	YPR191W	0.21749771942513674	0	0	0.07943372228059503	0.7204333433644298	3.0	0.0
YNL216W	YMR061W	0.21749612609224142	0	0	0.07943284374447	0.7204333433644298	5.0	0.0
YER169W	YGL085W	0.21749462648481052	0	0	0.07943196522777796	0.7204333433644298	-1.0	0.0
YJR147W	YOR347C	0.21749397040655952	0	0	0.07943108673051825	0.7204333433644298	-1.0	0.0
YKL185W	YJL149W	0.21749265825005748	0	0	0.07943020825269026	0.7204333433644298	-1.0	0.0
YLR176C	YOR289W	0.21749050256437558	0	0	0.0794293297942933	0.7204333433644298	-1.0	0.0
YIR018W	YFL021W	0.2174847853110453	0	0	0.07942845135532675	0.7204333433644298	1.0	0.0
YBL005W	YER004W	0.2174832857036144	0	0	0.0794266945356823	0.7204333433644298	0.0	0.0
YOR162C	YDR212W	0.2174832857036144	0	0	0.07942757293578996	0.7204333433644298	-1.0	0.0
YGR044C	YER175C	0.2174808488415392	0	0	0.07942581615500309	0.7204333433644298	1.0	0.0
YML027W	YPR003C	0.2174765374701754	0	0	0.07942493779375173	0.7204333433644298	1.0	0.0
YBL005W	YMR277W	0.21747531903913778	0	0	0.07942405945192754	0.7204333433644298	3.0	0.0
YDR423C	YML071C	0.21747344452984918	0	0	0.0794231811295299	0.7204333433644298	3.0	0.0
YDL020C	YAL060W	0.21747044531498738	0	0	0.07942230282655814	0.7204333433644298	4.0	0.0
YBL021C	YLR114C	0.21746857080569876	0	0	0.07942054627888975	0.7204333433644298	1.0	0.0
YER028C	YBR137W	0.21746857080569876	0	0	0.07942142454301164	0.7204333433644298	-1.0	0.0
YOR162C	YLR390W	0.21746828962930548	0	0	0.07941966803419181	0.7204333433644298	1.0	0.0
YDR463W	YLL031C	0.2174670711982679	0	0	0.0794187898089172	0.7204333433644298	3.0	0.0
YKL185W	YOR297C	0.21746510296351484	0	0	0.07941791160306526	0.7204333433644298	-1.0	0.0
YDR123C	YCL033C	0.21746032296482887	0	0	0.07941703341663534	0.7204333433644298	-1.0	0.0
YMR070W	YFL004W	0.21746022923936442	0	0	0.07941615524962681	0.7204333433644298	1.0	0.0
YEL009C	YJL053W	0.2174571362990382	0	0	0.07941527710203901	0.7204333433644298	1.0	0.0
YPL075W	YML031W	0.21745629276985834	0	0	0.07941439897387131	0.7204333433644298	-1.0	0.0
YEL009C	YGR177C	0.21745394963324757	0	0	0.07941352086512307	0.7204333433644298	-1.0	0.0
YLR256W	YER126C	0.2174491696345616	0	0	0.07941264277579363	0.7204333433644298	-1.0	0.0
YGR249W	YLR109W	0.2174470139488797	0	0	0.07941176470588235	0.7204333433644298	3.0	0.0
YJL056C	YLL039C	0.2174464515960931	0	0	0.07941088665538859	0.7204333433644298	0.0	0.0
YCR106W	YLR061W	0.21744289002844475	0	0	0.07941000862431172	0.7204333433644298	1.0	0.0
YKL032C	YJL193W	0.21744176532287157	0	0	0.07940913061265106	0.7204333433644298	1.0	0.0
YPR065W	YDR011W	0.21743717277511446	0	0	0.079408252620406	0.7204333433644298	-3.0	0.0
YNL314W	YMR195W	0.21743679787325673	0	0	0.07940737464757587	0.7204333433644298	3.0	0.0
YDL020C	YML018C	0.21743342375653724	0	0	0.07940649669416006	0.7204333433644298	0.0	0.0
YOR113W	YJL101C	0.21742817513052912	0	0	0.07940561876015788	0.7204333433644298	-1.0	0.0
YHL027W	YKL007W	0.21742667552309822	0	0	0.07940474084556873	0.7204333433644298	-1.0	0.0
YOL108C	YKR052C	0.21742105199523237	0	0	0.07940386295039194	0.7204333433644298	-1.0	0.0
YMR016C	YGL127C	0.21741973983873034	0	0	0.07940298507462687	0.7204333433644298	1.0	0.0
YEL009C	YNL144C	0.2174162719965464	0	0	0.07940210721827287	0.7204333433644298	3.0	0.0
YOL028C	YGR075C	0.21741580336922425	0	0	0.07940122938132932	0.7204333433644298	-1.0	0.0
YMR280C	YOL120C	0.21741392885993563	0	0	0.07940035156379556	0.7204333433644298	-1.0	0.0
YHR006W	YGR085C	0.2174138351344712	0	0	0.07939947376567096	0.7204333433644298	-3.0	0.0
YKL015W	YDR508C	0.2174098986649651	0	0	0.07939859598695484	0.7204333433644298	-3.0	0.0
YFL021W	YAR027W	0.21740371278431267	0	0	0.07939771822764659	0.7204333433644298	1.0	0.0
YDR146C	YOL116W	0.21740361905884825	0	0	0.07939684048774556	0.7204333433644298	3.0	0.0
YDR421W	YBL107C	0.21740155709863077	0	0	0.0793959627672511	0.7204333433644298	-1.0	0.0
YOL108C	YBL081W	0.21739921396202	0	0	0.07939508506616257	0.7204333433644298	1.0	0.0
YGL035C	YPR101W	0.21739893278562672	0	0	0.07939420738447933	0.7204333433644298	1.0	0.0
YGL071W	YOL054W	0.21739696455087368	0	0	0.07939332972220073	0.7204333433644298	1.0	0.0
YDR207C	YBR111C	0.21739630847262265	0	0	0.07939245207932613	0.7204333433644298	3.0	0.0
YIL036W	YAR003W	0.21739302808136757	0	0	0.07939157445585487	0.7204333433644298	1.0	0.0
YIL119C	YDL043C	0.21739246572858098	0	0	0.07939069685178635	0.7204333433644298	1.0	0.0
YML007W	YGL110C	0.2173921845521877	0	0	0.07938981926711988	0.7204333433644298	1.0	0.0
YIL130W	YMR070W	0.21738299945667347	0	0	0.07938894170185484	0.7204333433644298	3.0	0.0
YHL027W	YCL052C	0.2173814998492426	0	0	0.07938806415599058	0.7204333433644298	-1.0	0.0
YEL009C	YBL086C	0.21738075004552715	0	0	0.07938718662952646	0.7204333433644298	1.0	0.0
YBR083W	YDR300C	0.21738075004552715	0	0	0.07938630912246183	0.7204333433644298	-1.0	0.0
YIL131C	YDL169C	0.21737915671263183	0	0	0.07938543163479607	0.7204333433644298	-3.0	0.0
YOL089C	YOR288C	0.21737896926170297	0	0	0.0793845541665285	0.7204333433644298	-1.0	0.0
YBR083W	YMR318C	0.2173757825959123	0	0	0.0793836767176585	0.7204333433644298	-1.0	0.0
YKL020C	YJR134C	0.21737559514498345	0	0	0.07938279928818542	0.7204333433644298	3.0	0.0
YKL062W	YKL117W	0.21737493906673244	0	0	0.07938192187810862	0.7204333433644298	-2.0	0.0
YHR178W	YJL161W	0.21737400181208813	0	0	0.07938104448742747	0.7204333433644298	1.0	0.0
YLR228C	YKL064W	0.217373533184766	0	0	0.07938016711614129	0.7204333433644298	-3.0	0.0
YDL170W	YJL036W	0.21737231475372837	0	0	0.07937928976424947	0.7204333433644298	1.0	0.0
YFL031W	YHR027C	0.21737128377361964	0	0	0.07937841243175137	0.7204333433644298	1.0	0.0
YIL036W	YGL208W	0.21736790965690014	0	0	0.07937753511864631	0.7204333433644298	-1.0	0.0
YBL005W	YNL076W	0.21736462926564507	0	0	0.07937665782493368	0.7204333433644298	1.0	0.0
YPL177C	YKR037C	0.217362661030892	0	0	0.07937578055061284	0.7204333433644298	-1.0	0.0
YPR104C	YMR286W	0.21735422573909324	0	0	0.07937490329568311	0.7204333433644298	-1.0	0.0
YEL009C	YGR284C	0.2173507578969093	0	0	0.07937402606014389	0.7204333433644298	-1.0	0.0
YNL027W	YPR127W	0.21734625907461663	0	0	0.07937314884399452	0.7204333433644298	-1.0	0.0
YDL020C	YLR176C	0.21734607162368777	0	0	0.07937227164723434	0.7204333433644298	-3.0	0.0
YIL101C	YPL111W	0.21734363476161256	0	0	0.07937139446986274	0.7204333433644298	-1.0	0.0
YJL089W	YER004W	0.21734213515418166	0	0	0.07937051731187905	0.7204333433644298	-2.0	0.0
YKR034W	YDR309C	0.21733191907855873	0	0	0.07936964017328264	0.7204333433644298	1.0	0.0
YKL062W	YEL011W	0.21732957594194793	0	0	0.07936876305407287	0.7204333433644298	1.0	0.0
YPL075W	YCR086W	0.21732742025626603	0	0	0.07936788595424908	0.7204333433644298	1.0	0.0
YKL020C	YAL049C	0.2173235775122244	0	0	0.07936700887381065	0.7204333433644298	0.0	0.0
YDR253C	YDL178W	0.21732179672840019	0	0	0.07936613181275692	0.7204333433644298	-1.0	0.0
YHR006W	YCL009C	0.21731870378807397	0	0	0.07936525477108726	0.7204333433644298	-1.0	0.0
YIL036W	YPR003C	0.2173185163371451	0	0	0.07936437774880102	0.7204333433644298	3.0	0.0
YKL109W	YHR078W	0.21731823516075183	0	0	0.07936350074589757	0.7204333433644298	2.0	0.0
YDR451C	YPL202C	0.21731467359310347	0	0	0.07936262376237624	0.7204333433644298	-1.0	0.0
YKL112W	YBL059W	0.2173136426129947	0	0	0.0793617467982364	0.7204333433644298	4.0	0.0
YKL112W	YOR189W	0.21731345516206585	0	0	0.07936086985347743	0.7204333433644298	4.0	0.0
YGL096W	YPR073C	0.21731242418195712	0	0	0.07935999292809866	0.7204333433644298	1.0	0.0
YLR266C	YIL063C	0.21730792535966445	0	0	0.07935911602209944	0.7204333433644298	1.0	0.0
YNL314W	YER125W	0.2173077379087356	0	0	0.07935823913547917	0.7204333433644298	1.0	0.0
YOR344C	YLR347C	0.21730314536097847	0	0	0.07935736226823717	0.7204333433644298	1.0	0.0
YPL075W	YOR021C	0.21730155202808316	0	0	0.07935648542037281	0.7204333433644298	-1.0	0.0
YMR070W	YEL031W	0.2173013645771543	0	0	0.07935560859188544	0.7204333433644298	-1.0	0.0
YKL015W	YCR090C	0.2172998649697234	0	0	0.07935473178277443	0.7204333433644298	-1.0	0.0
YDR463W	YFR014C	0.21729949006786567	0	0	0.07935385499303914	0.7204333433644298	1.0	0.0
YNL216W	YMR139W	0.21729724065671932	0	0	0.07935297822267891	0.7204333433644298	2.0	0.0
YDR081C	YHR069C	0.2172944288927864	0	0	0.07935210147169311	0.7204333433644298	-1.0	0.0
YKL109W	YGR054W	0.21729189830524678	0	0	0.07935122474008109	0.7204333433644298	-3.0	0.0
YMR037C	YOL128C	0.21728889909038498	0	0	0.07935034802784223	0.7204333433644298	1.0	0.0
YCR106W	YAL012W	0.21728655595377422	0	0	0.07934947133497586	0.7204333433644298	1.0	0.0
YKL015W	YKL020C	0.21728505634634335	0	0	0.07934859466148135	0.7204333433644298	3.0	0.0
YKR064W	YOL126C	0.21728140105323054	0	0	0.07934771800735806	0.7204333433644298	3.0	0.0
YPL248C	YLR089C	0.2172813073277661	0	0	0.07934684137260534	0.7204333433644298	1.0	0.0
YNL314W	YKL142W	0.21728121360230168	0	0	0.07934596475722255	0.7204333433644298	1.0	0.0
YBL054W	YMR049C	0.21727671478000898	0	0	0.07934508816120907	0.7204333433644298	1.0	0.0
YKL015W	YDL115C	0.21727633987815126	0	0	0.07934421158456423	0.7204333433644298	1.0	0.0
YKL043W	YDR033W	0.2172754963489714	0	0	0.07934245848937792	0.7204333433644298	1.0	0.0
YDL020C	YBR183W	0.2172754963489714	0	0	0.0793433350272874	0.7204333433644298	2.0	0.0
YDR253C	YNR061C	0.21727268458503848	0	0	0.07934158197083517	0.7204333433644298	1.0	0.0
YDL056W	YBL018C	0.21727259085957404	0	0	0.07934070547165852	0.7204333433644298	1.0	0.0
YOR032C	YHL025W	0.2172691230173901	0	0	0.07933982899184729	0.7204333433644298	3.0	0.0
YKL038W	YPL052W	0.21726865439006796	0	0	0.07933895253140086	0.7204333433644298	3.0	0.0
YGL209W	YDR311W	0.21726603007706388	0	0	0.07933719966859984	0.7204333433644298	4.0	0.0
YJR060W	YML035C	0.21726603007706388	0	0	0.0793380760903186	0.7204333433644298	1.0	0.0
YER111C	YFR033C	0.21726387439138198	0	0	0.07933632326624396	0.7204333433644298	-1.0	0.0
YDR259C	YPL199C	0.21726378066591756	0	0	0.0793354468832503	0.7204333433644298	-3.0	0.0
YGR249W	YPR008W	0.2172627496858088	0	0	0.07933457051961824	0.7204333433644298	-1.0	0.0
YDL106C	YLL040C	0.21726134380384235	0	0	0.07933369417534712	0.7204333433644298	1.0	0.0
YJL056C	YDR536W	0.21725759478526513	0	0	0.07933281785043632	0.7204333433644298	1.0	0.0
YMR043W	YGL122C	0.21725290851204357	0	0	0.07933194154488518	0.7204333433644298	1.0	0.0
YHL009C	YJR042W	0.21725159635554156	0	0	0.07933106525869306	0.7204333433644298	1.0	0.0
YDR423C	YJL207C	0.21725103400275497	0	0	0.07933018899185933	0.7204333433644298	2.0	0.0
YLR131C	YPR016C	0.21725019047357508	0	0	0.07932931274438333	0.7204333433644298	1.0	0.0
YOL028C	YHL036W	0.21724681635685558	0	0	0.07932843651626442	0.7204333433644298	1.0	0.0
YBL021C	YGR280C	0.21724437949478037	0	0	0.07932756030750199	0.7204333433644298	1.0	0.0
YCR084C	YIL119C	0.21724428576931595	0	0	0.07932668411809536	0.7204333433644298	-1.0	0.0
YOR363C	YEL026W	0.2172420363581696	0	0	0.07932580794804392	0.7204333433644298	3.0	0.0
YNL199C	YBR118W	0.2172419426327052	0	0	0.079324931797347	0.7204333433644298	-1.0	0.0
YBL021C	YOR260W	0.21724091165259643	0	0	0.07932405566600398	0.7204333433644298	-3.0	0.0
YNL167C	YBL081W	0.21724025557434543	0	0	0.0793231795540142	0.7204333433644298	0.0	0.0
YNL103W	YER116C	0.21723959949609442	0	0	0.07932230346137704	0.7204333433644298	-3.0	0.0
YOL108C	YPR186C	0.2172383810650568	0	0	0.07932142738809185	0.7204333433644298	-1.0	0.0
YKL032C	YOR236W	0.21723444459555072	0	0	0.07932055133415798	0.7204333433644298	1.0	0.0
YJR147W	YJL020C	0.2172343508700863	0	0	0.0793196752995748	0.7204333433644298	-1.0	0.0
YMR019W	YEL056W	0.21723247636079768	0	0	0.07931879928434166	0.7204333433644298	3.0	0.0
YBR049C	YDL201W	0.21723228890986881	0	0	0.07931792328845792	0.7204333433644298	-1.0	0.0
YLR183C	YNL083W	0.2172319140080111	0	0	0.07931704731192296	0.7204333433644298	3.0	0.0
YDR253C	YNL253W	0.21722657165653853	0	0	0.0793161713547361	0.7204333433644298	1.0	0.0
YCR084C	YMR039C	0.21722525950003652	0	0	0.07931529541689675	0.7204333433644298	1.0	0.0
YNL314W	YFL003C	0.2172233849907479	0	0	0.07931441949840422	0.7204333433644298	3.0	0.0
YNL068C	YMR130W	0.2172185112665975	0	0	0.07931354359925788	0.7204333433644298	1.0	0.0
YDR451C	YBL105C	0.21721391871884038	0	0	0.07931266771945711	0.7204333433644298	1.0	0.0
YNL103W	YCR093W	0.2172133563660538	0	0	0.07931179185900127	0.7204333433644298	1.0	0.0
YDR421W	YKR093W	0.21721316891512493	0	0	0.07931091601788968	0.7204333433644298	1.0	0.0
YPR015C	YHR146W	0.21721298146419607	0	0	0.07931004019612174	0.7204333433644298	1.0	0.0
YDR081C	YLR223C	0.2172127940132672	0	0	0.07930916439369678	0.7204333433644298	2.0	0.0
YEL009C	YKL007W	0.21721195048408734	0	0	0.07930828861061419	0.7204333433644298	1.0	0.0
YPL075W	YPR008W	0.21721129440583634	0	0	0.07930741284687332	0.7204333433644298	3.0	0.0
YGR044C	YNL265C	0.2172099822493343	0	0	0.0793065371024735	0.7204333433644298	1.0	0.0
YLR131C	YKL094W	0.21720670185807922	0	0	0.07930566137741411	0.7204333433644298	2.0	0.0
YDR501W	YMR008C	0.21720660813261478	0	0	0.07930478567169454	0.7204333433644298	1.0	0.0
YKL038W	YKL117W	0.2172026716631087	0	0	0.07930390998531409	0.7204333433644298	-1.0	0.0
YKL043W	YJL149W	0.2172023904867154	0	0	0.07930303431827217	0.7204333433644298	-1.0	0.0
YOR032C	YJL164C	0.21719957872278248	0	0	0.0793021586705681	0.7204333433644298	-1.0	0.0
YMR016C	YGL159W	0.21719592342966967	0	0	0.07930128304220127	0.7204333433644298	3.0	0.0
YGL013C	YKL003C	0.2171942363713099	0	0	0.07930040743317102	0.7204333433644298	-1.0	0.0
YFL031W	YCL033C	0.2171883316670508	0	0	0.07929953184347673	0.7204333433644298	1.0	0.0
YDR174W	YBR056W	0.21718673833415547	0	0	0.07929865627311773	0.7204333433644298	3.0	0.0
YMR280C	YMR220W	0.21718495755033126	0	0	0.07929778072209341	0.7204333433644298	3.0	0.0
YIL101C	YHR142W	0.21718336421743595	0	0	0.07929690519040311	0.7204333433644298	-1.0	0.0
YMR070W	YHR193C	0.21717839676782114	0	0	0.07929602967804619	0.7204333433644298	1.0	0.0
YDR253C	YPR057W	0.2171755850038882	0	0	0.07929515418502203	0.7204333433644298	-1.0	0.0
YBL021C	YHL027W	0.21717539755295934	0	0	0.07929427871132996	0.7204333433644298	2.0	0.0
YJR060W	YKL150W	0.21717417912192175	0	0	0.07929340325696936	0.7204333433644298	0.0	0.0
YHR006W	YOR184W	0.2171722108871687	0	0	0.07929252782193959	0.7204333433644298	1.0	0.0
YDR096W	YNL003C	0.21717099245613108	0	0	0.07929165240623999	0.7204333433644298	-1.0	0.0
YDR310C	YGR023W	0.21716752461394714	0	0	0.07929077700986994	0.7204333433644298	-3.0	0.0
YER045C	YDR451C	0.21715815206750408	0	0	0.0792899016328288	0.7204333433644298	-1.0	0.0
YBR083W	YLR129W	0.21715627755821545	0	0	0.07928902627511591	0.7204333433644298	0.0	0.0
YJR094C	YER025W	0.21715449677439128	0	0	0.07928815093673067	0.7204333433644298	-1.0	0.0
YDL056W	YER110C	0.21715037285395633	0	0	0.07928727561767239	0.7204333433644298	1.0	0.0
YPR104C	YLR435W	0.21714962305024088	0	0	0.07928640031794046	0.7204333433644298	1.0	0.0
YOR028C	YHR103W	0.2171484983446677	0	0	0.07928552503753422	0.7204333433644298	1.0	0.0
YJR147W	YLR149C	0.2171469987372368	0	0	0.07928464977645305	0.7204333433644298	1.0	0.0
YFR034C	YBR199W	0.21714662383537908	0	0	0.07928377453469632	0.7204333433644298	-1.0	0.0
YMR280C	YDR341C	0.21714259364040858	0	0	0.07928289931226334	0.7204333433644298	-1.0	0.0
YMR019W	YBR068C	0.2171393132491535	0	0	0.07928202410915353	0.7204333433644298	-1.0	0.0
YGL162W	YMR152W	0.21713818854358033	0	0	0.07928114892536621	0.7204333433644298	1.0	0.0
YKL043W	YML128C	0.21713762619079374	0	0	0.07928027376090076	0.7204333433644298	-1.0	0.0
YPL248C	YHR052W	0.2171348144268608	0	0	0.07927939861575653	0.7204333433644298	-3.0	0.0
YHR084W	YJL065C	0.21713425207407425	0	0	0.07927852348993289	0.7204333433644298	2.0	0.0
YJL056C	YLR077W	0.21713228383932118	0	0	0.07927764838342918	0.7204333433644298	-1.0	0.0
YER040W	YKL191W	0.2171290034480661	0	0	0.07927677329624479	0.7204333433644298	-1.0	0.0
YAL051W	YPR016C	0.21712722266424192	0	0	0.07927589822837905	0.7204333433644298	1.0	0.0
YNL027W	YDR052C	0.21712506697856002	0	0	0.07927502317983134	0.7204333433644298	-1.0	0.0
YKL062W	YPL037C	0.21712459835123787	0	0	0.079274148150601	0.7204333433644298	0.0	0.0
YDL056W	YOL055C	0.2171185999215143	0	0	0.07927327314068744	0.7204333433644298	1.0	0.0
YLR014C	YMR307W	0.2171161630594391	0	0	0.07927239815008996	0.7204333433644298	1.0	0.0
YNL314W	YDR297W	0.21711569443211695	0	0	0.07927152317880795	0.7204333433644298	-1.0	0.0
YGL013C	YBR087W	0.21711531953025923	0	0	0.07927064822684077	0.7204333433644298	1.0	0.0
YIR018W	YNL020C	0.21711185168807529	0	0	0.07926977329418777	0.7204333433644298	-1.0	0.0
YJR094C	YNL051W	0.21710969600239338	0	0	0.07926889838084832	0.7204333433644298	1.0	0.0
YGL237C	YAL017W	0.21710435365092082	0	0	0.07926802348682177	0.7204333433644298	3.0	0.0
YJL056C	YLR357W	0.21709901129944828	0	0	0.0792671486121075	0.7204333433644298	1.0	0.0
YMR019W	YLR153C	0.21709751169201738	0	0	0.07926627375670485	0.7204333433644298	-1.0	0.0
YHR178W	YGL246C	0.2170954497317999	0	0	0.0792653989206132	0.7204333433644298	3.0	0.0
YER045C	YAL025C	0.21709460620262003	0	0	0.07926452410383189	0.7204333433644298	1.0	0.0
YJR060W	YML101C	0.21709460620262003	0	0	0.07926364930636029	0.7204333433644298	1.0	0.0
YPR104C	YIR021W	0.21709085718404278	0	0	0.07926277452819777	0.7204333433644298	-1.0	0.0
YDR520C	YPL213W	0.2170899199293985	0	0	0.07926189976934368	0.7204333433644298	-1.0	0.0
YKL020C	YOR221C	0.21708738934185884	0	0	0.07926102502979737	0.7204333433644298	1.0	0.0
YBR083W	YDR283C	0.217081109735742	0	0	0.07926015030955823	0.7204333433644298	-1.0	0.0
YNL314W	YDL210W	0.21707979757923995	0	0	0.0792592756086256	0.7204333433644298	1.0	0.0
YCR084C	YBL055C	0.21707707954077146	0	0	0.07925840092699885	0.7204333433644298	-1.0	0.0
YGR044C	YMR197C	0.217076329737056	0	0	0.07925752626467732	0.7204333433644298	1.0	0.0
YHR006W	YPR108W	0.2170720183656922	0	0	0.0792566516216604	0.7204333433644298	0.0	0.0
YDR451C	YGR101W	0.21707154973837006	0	0	0.07925577699794743	0.7204333433644298	-3.0	0.0
YBR049C	YPL111W	0.21707145601290562	0	0	0.07925490239353777	0.7204333433644298	-3.0	0.0
YDR520C	YKR007W	0.21707005013093916	0	0	0.07925402780843081	0.7204333433644298	-1.0	0.0
YKR064W	YLR136C	0.21706967522908144	0	0	0.07925315324262588	0.7204333433644298	-1.0	0.0
YOR358W	YER161C	0.21706592621050422	0	0	0.07925227869612235	0.7204333433644298	-3.0	0.0
YKR099W	YPR037C	0.21706264581924914	0	0	0.07925140416891958	0.7204333433644298	1.0	0.0
YIL131C	YJL161W	0.21706245836832028	0	0	0.07925052966101695	0.7204333433644298	2.0	0.0
YBL005W	YBR255W	0.21706152111367596	0	0	0.0792496551724138	0.7204333433644298	-3.0	0.0
YGL209W	YBR014C	0.21705730346777657	0	0	0.07924878070310948	0.7204333433644298	3.0	0.0
YDL048C	YMR214W	0.21705627248766785	0	0	0.07924790625310338	0.7204333433644298	3.0	0.0
YOR344C	YGR207C	0.21705589758581012	0	0	0.07924703182239484	0.7204333433644298	1.0	0.0
YDR169C	YNL329C	0.21704811837226237	0	0	0.07924615741098325	0.7204333433644298	3.0	0.0
YIR018W	YAL001C	0.21704605641204489	0	0	0.07924528301886792	0.7204333433644298	-1.0	0.0
YLR256W	YMR009W	0.2170433383735764	0	0	0.07924440864604826	0.7204333433644298	-1.0	0.0
YBL054W	YGR169C	0.21704090151150118	0	0	0.0792435342925236	0.7204333433644298	1.0	0.0
YMR280C	YDR065W	0.21703996425685687	0	0	0.07924265995829334	0.7204333433644298	3.0	0.0
YBL103C	YDR519W	0.21703715249292396	0	0	0.0792417856433568	0.7204333433644298	1.0	0.0
YGL071W	YOL077C	0.2170308728868071	0	0	0.07924091134771336	0.7204333433644298	1.0	0.0
YBR083W	YNL281W	0.21702806112287418	0	0	0.07924003707136237	0.7204333433644298	1.0	0.0
YGL073W	YNL175C	0.21702562426079897	0	0	0.07923916281430321	0.7204333433644298	4.0	0.0
YBL021C	YOR375C	0.21700716034430612	0	0	0.07923828857653523	0.7204333433644298	-1.0	0.0
YHR006W	YDR086C	0.21700687916791284	0	0	0.07923741435805778	0.7204333433644298	0.0	0.0
YGR044C	YAR003W	0.21700584818780408	0	0	0.07923654015887026	0.7204333433644298	3.0	0.0
YER130C	YPL043W	0.21700547328594635	0	0	0.07923566597897198	0.7204333433644298	1.0	0.0
YGL035C	YER161C	0.21700331760026445	0	0	0.07923479181836235	0.7204333433644298	1.0	0.0
YMR016C	YJL155C	0.21700003720900937	0	0	0.0792339176770407	0.7204333433644298	3.0	0.0
YBR083W	YIR012W	0.21699966230715165	0	0	0.0792330435550064	0.7204333433644298	-2.0	0.0
YJL110C	YBR158W	0.21699872505250734	0	0	0.0792321694522588	0.7204333433644298	2.0	0.0
YER028C	YEL026W	0.21699806897425633	0	0	0.0792312953687973	0.7204333433644298	1.0	0.0
YBR240C	YKR052C	0.21699572583764556	0	0	0.07923042130462123	0.7204333433644298	1.0	0.0
YBL103C	YKL148C	0.21699563211218112	0	0	0.07922954725972994	0.7204333433644298	1.0	0.0
YPR015C	YHR025W	0.21699469485753684	0	0	0.07922867323412283	0.7204333433644298	3.0	0.0
YER130C	YJL140W	0.21699225799546162	0	0	0.07922779922779923	0.7204333433644298	-1.0	0.0
YDR216W	YOR037W	0.21699103956442403	0	0	0.07922692524075851	0.7204333433644298	1.0	0.0
YDL170W	YGL050W	0.2169909458389596	0	0	0.07922605127300004	0.7204333433644298	-1.0	0.0
YDR463W	YGL050W	0.21698672819306022	0	0	0.07922517732452318	0.7204333433644298	-3.0	0.0
YMR043W	YIL004C	0.21698176074344538	0	0	0.0792243033953273	0.7204333433644298	3.0	0.0
YGL071W	YGL091C	0.2169790427049769	0	0	0.07922342948541172	0.7204333433644298	-1.0	0.0
YHL027W	YMR185W	0.21697866780311917	0	0	0.07922255559477585	0.7204333433644298	1.0	0.0
YDR421W	YIL039W	0.21697707447022385	0	0	0.07922168172341904	0.7204333433644298	-3.0	0.0
YOR372C	YMR214W	0.21697613721557954	0	0	0.07922080787134064	0.7204333433644298	-3.0	0.0
YGR249W	YDR281C	0.21697379407896877	0	0	0.07921993403854002	0.7204333433644298	1.0	0.0
YOR162C	YGL027C	0.2169733254516466	0	0	0.07921906022501654	0.7204333433644298	1.0	0.0
YLR256W	YBR260C	0.21696882662935393	0	0	0.07921818643076957	0.7204333433644298	3.0	0.0
YDR253C	YLR327C	0.2169675144728519	0	0	0.07921731265579846	0.7204333433644298	-1.0	0.0
YBL054W	YFR045W	0.21696676466913645	0	0	0.07921643890010258	0.7204333433644298	2.0	0.0
YBR182C	YJL055W	0.21696526506170558	0	0	0.07921556516368128	0.7204333433644298	3.0	0.0
YJR127C	YJL033W	0.21696460898345454	0	0	0.07921469144653394	0.7204333433644298	1.0	0.0
YKR099W	YDR170C	0.2169598289847686	0	0	0.07921381774865992	0.7204333433644298	1.0	0.0
YOR113W	YOR295W	0.21695870427919542	0	0	0.07921294407005856	0.7204333433644298	2.0	0.0
YBR240C	YPL095C	0.21695701722083566	0	0	0.07921207041072925	0.7204333433644298	2.0	0.0
YHR124W	YDR389W	0.21695570506433362	0	0	0.07921119677067134	0.7204333433644298	-1.0	0.0
YDR146C	YDR538W	0.2169546740842249	0	0	0.0792103231498842	0.7204333433644298	-3.0	0.0
YFR034C	YKL143W	0.21695233094761412	0	0	0.07920944954836717	0.7204333433644298	1.0	0.0
YLR131C	YDL174C	0.21694539526324624	0	0	0.07920857596611965	0.7204333433644298	-3.0	0.0
YHL027W	YIL134W	0.2169439893812798	0	0	0.07920770240314096	0.7204333433644298	-3.0	0.0
YER169W	YCL064C	0.2169425834993133	0	0	0.07920682885943049	0.7204333433644298	-3.0	0.0
YGL209W	YOR136W	0.21694173997013344	0	0	0.07920595533498759	0.7204333433644298	-1.0	0.0
YIL131C	YLR069C	0.21694145879374016	0	0	0.07920508182981163	0.7204333433644298	2.0	0.0
YOL089C	YKL142W	0.21693714742237633	0	0	0.07920420834390199	0.7204333433644298	1.0	0.0
YOL089C	YJL004C	0.21693667879505418	0	0	0.07920333487725799	0.7204333433644298	-1.0	0.0
YKR099W	YGR280C	0.216935554089481	0	0	0.07920246142987902	0.7204333433644298	-3.0	0.0
YAL051W	YNL032W	0.21693517918762328	0	0	0.07920158800176445	0.7204333433644298	1.0	0.0
YOL108C	YPL242C	0.21693442938390783	0	0	0.07920071459291363	0.7204333433644298	3.0	0.0
YBR239C	YKL093W	0.2169340544820501	0	0	0.0791998412033259	0.7204333433644298	-3.0	0.0
YMR280C	YML088W	0.21692871213057757	0	0	0.07919896783300068	0.7204333433644298	1.0	0.0
YDR501W	YIL112W	0.21692749369953998	0	0	0.07919809448193728	0.7204333433644298	-1.0	0.0
YER111C	YHR029C	0.21692721252314667	0	0	0.07919722115013508	0.7204333433644298	1.0	0.0
YDR451C	YGR187C	0.21692590036664464	0	0	0.07919634783759345	0.7204333433644298	2.0	0.0
YPL202C	YGR095C	0.21692561919025136	0	0	0.07919547454431175	0.7204333433644298	-1.0	0.0
YER130C	YNL191W	0.21692477566107146	0	0	0.07919460127028935	0.7204333433644298	3.0	0.0
YLR403W	YNL016W	0.21692383840642718	0	0	0.07919372801552559	0.7204333433644298	0.0	0.0
YIL130W	YLR026C	0.21692346350456945	0	0	0.07919285478001985	0.7204333433644298	3.0	0.0
YKL038W	YOR181W	0.21691896468227675	0	0	0.07919198156377148	0.7204333433644298	-3.0	0.0
YLR183C	YIL016W	0.2169169027220593	0	0	0.07919110836677987	0.7204333433644298	-1.0	0.0
YMR037C	YDL226C	0.2169148407618418	0	0	0.07919023518904436	0.7204333433644298	3.0	0.0
YGR249W	YGR166W	0.21691446585998408	0	0	0.07918936203056431	0.7204333433644298	-1.0	0.0
YNL167C	YNL220W	0.21691249762523104	0	0	0.0791884888913391	0.7204333433644298	-1.0	0.0
YOR172W	YIL024C	0.21691156037058673	0	0	0.07918761577136808	0.7204333433644298	1.0	0.0
YLR176C	YBR006W	0.216911185468729	0	0	0.07918674267065062	0.7204333433644298	3.0	0.0
YPL075W	YNL065W	0.21690977958676255	0	0	0.0791858695891861	0.7204333433644298	1.0	0.0
YMR182C	YBL018C	0.2169062180191142	0	0	0.07918499652697383	0.7204333433644298	-1.0	0.0
YOL108C	YDR457W	0.21690490586261216	0	0	0.07918412348401323	0.7204333433644298	1.0	0.0
YOR162C	YLR253W	0.21690340625518126	0	0	0.07918325046030364	0.7204333433644298	-3.0	0.0
YLR098C	YNL011C	0.2169020003732148	0	0	0.07918150447063493	0.7204333433644298	3.0	0.0
YGL013C	YCR079W	0.2169020003732148	0	0	0.07918237745584442	0.7204333433644298	-3.0	0.0
YPL248C	YNR030W	0.21690162547135708	0	0	0.07918063150467454	0.7204333433644298	-1.0	0.0
YFR034C	YMR257C	0.2169005007657839	0	0	0.07917975855796262	0.7204333433644298	-1.0	0.0
YOR028C	YPL152W	0.2169004070403195	0	0	0.07917888563049853	0.7204333433644298	4.0	0.0
YIL131C	YMR088C	0.21690012586392618	0	0	0.07917801272228163	0.7204333433644298	3.0	0.0
YNL314W	YBR243C	0.21689993841299732	0	0	0.07917713983331129	0.7204333433644298	3.0	0.0
YNL314W	YGL121C	0.21689937606021073	0	0	0.07917626696358686	0.7204333433644298	1.0	0.0
YNL216W	YOR368W	0.2168992823347463	0	0	0.0791753941131077	0.7204333433644298	2.0	0.0
YER111C	YDL063C	0.216899001158353	0	0	0.0791745212818732	0.7204333433644298	1.0	0.0
YKR034W	YPR060C	0.21689825135463756	0	0	0.0791736484698827	0.7204333433644298	1.0	0.0
YDL020C	YDR468C	0.2168977827273154	0	0	0.07917277567713558	0.7204333433644298	1.0	0.0
YNL167C	YKL207W	0.21689647057081338	0	0	0.07917190290363119	0.7204333433644298	3.0	0.0
YIR023W	YKL140W	0.21689515841431134	0	0	0.07917103014936891	0.7204333433644298	3.0	0.0
YFR034C	YHR035W	0.2168919717485207	0	0	0.07917015741434807	0.7204333433644298	-1.0	0.0
YDR043C	YGR209C	0.2168910344938764	0	0	0.07916928469856807	0.7204333433644298	-3.0	0.0
YMR016C	YMR217W	0.21688934743551663	0	0	0.07916841200202826	0.7204333433644298	-3.0	0.0
YHL027W	YPL163C	0.2168883164554079	0	0	0.079167539324728	0.7204333433644298	-1.0	0.0
YNL068C	YNR053C	0.21688597331879714	0	0	0.07916666666666666	0.7204333433644298	-1.0	0.0
YHR084W	YPL227C	0.21688503606415283	0	0	0.07916579402784361	0.7204333433644298	-1.0	0.0
YDL170W	YOR026W	0.21688147449650447	0	0	0.07916492140825819	0.7204333433644298	-1.0	0.0
YBL021C	YNR057C	0.21688053724186016	0	0	0.0791640488079098	0.7204333433644298	1.0	0.0
YDR423C	YLR319C	0.21687941253628698	0	0	0.07916317622679776	0.7204333433644298	-1.0	0.0
YJR147W	YMR090W	0.2168791313598937	0	0	0.07916230366492147	0.7204333433644298	1.0	0.0
YJL089W	YLR270W	0.21687810037978494	0	0	0.07916143112228027	0.7204333433644298	-3.0	0.0
YML007W	YMR006C	0.21687481998852987	0	0	0.07916055859887354	0.7204333433644298	-1.0	0.0
YFR034C	YBR041W	0.21687397645935	0	0	0.07915968609470064	0.7204333433644298	-3.0	0.0
YJL127C	YOR115C	0.2168724768519191	0	0	0.07915881360976093	0.7204333433644298	1.0	0.0
YGR249W	YLR284C	0.2168719144991325	0	0	0.07915794114405379	0.7204333433644298	1.0	0.0
YMR019W	YPR129W	0.21687135214634595	0	0	0.07915706869757856	0.7204333433644298	3.0	0.0
YER109C	YDR248C	0.21686797802962643	0	0	0.07915619627033461	0.7204333433644298	1.0	0.0
YGL071W	YGL164C	0.21686525999115794	0	0	0.07915532386232131	0.7204333433644298	1.0	0.0
YBL103C	YPL004C	0.21686357293279818	0	0	0.07915445147353803	0.7204333433644298	3.0	0.0
YPR008W	YGL082W	0.21686244822722503	0	0	0.07915357910398413	0.7204333433644298	3.0	0.0
YMR016C	YBR120C	0.21686085489432969	0	0	0.07915270675365897	0.7204333433644298	1.0	0.0
YDR174W	YKL195W	0.21685888665957664	0	0	0.0791518344225619	0.7204333433644298	2.0	0.0
YKR099W	YIL137C	0.21685710587575246	0	0	0.07915096211069232	0.7204333433644298	1.0	0.0
YHL009C	YFL046W	0.21685307568078194	0	0	0.07915008981804957	0.7204333433644298	1.0	0.0
YKR099W	YGR193C	0.21685138862242218	0	0	0.07914921754463301	0.7204333433644298	3.0	0.0
YML099C	YNL238W	0.21684848313302482	0	0	0.07914834529044203	0.7204333433644298	3.0	0.0
YGL096W	YOL006C	0.2168471709765228	0	0	0.07914747305547597	0.7204333433644298	1.0	0.0
YBR083W	YNR026C	0.2168453901926986	0	0	0.0791466008397342	0.7204333433644298	1.0	0.0
YNL068C	YLR215C	0.21684342195794556	0	0	0.07914572864321608	0.7204333433644298	1.0	0.0
YPL133C	YFR042W	0.21683723607729313	0	0	0.07914485646592098	0.7204333433644298	1.0	0.0
YDR463W	YDL044C	0.21683714235182872	0	0	0.07914398430784828	0.7204333433644298	1.0	0.0
YOL089C	YPL268W	0.21683339333325147	0	0	0.07914311216899732	0.7204333433644298	1.0	0.0
YPL248C	YER088C	0.2168331121568582	0	0	0.07914224004936748	0.7204333433644298	1.0	0.0
YNL068C	YER126C	0.2168328309804649	0	0	0.07914136794895811	0.7204333433644298	3.0	0.0
YEL009C	YGL091C	0.2168318937258206	0	0	0.0791404958677686	0.7204333433644298	1.0	0.0
YML081W	YBR289W	0.2168316125494273	0	0	0.07913962380579828	0.7204333433644298	1.0	0.0
YGL013C	YAL001C	0.21682580157063258	0	0	0.07913875176304655	0.7204333433644298	1.0	0.0
YER109C	YOR286W	0.21682439568866613	0	0	0.07913787973951274	0.7204333433644298	-2.0	0.0
YFR034C	YER079W	0.2168225211793775	0	0	0.07913700773519625	0.7204333433644298	3.0	0.0
YGL013C	YML053C	0.21682205255205536	0	0	0.07913613575009641	0.7204333433644298	1.0	0.0
YLR451W	YFR010W	0.21682111529741105	0	0	0.07913526378421261	0.7204333433644298	-3.0	0.0
YOR113W	YPR005C	0.2168206466700889	0	0	0.07913439183754421	0.7204333433644298	-1.0	0.0
YJR094C	YLR285W	0.21682045921916004	0	0	0.07913351991009057	0.7204333433644298	-1.0	0.0
YMR042W	YDR032C	0.21681408588757875	0	0	0.07913264800185106	0.7204333433644298	0.0	0.0
YKL109W	YML074C	0.216807618830533	0	0	0.07913177611282503	0.7204333433644298	1.0	0.0
YCR065W	YBR066C	0.2168045258902068	0	0	0.07913090424301186	0.7204333433644298	-1.0	0.0
YER111C	YDR197W	0.21680143294988058	0	0	0.07913003239241093	0.7204333433644298	1.0	0.0
YHR084W	YDR272W	0.21679430981458386	0	0	0.07912916056102157	0.7204333433644298	1.0	0.0
YGL096W	YDL020C	0.2167865306010361	0	0	0.07912828874884316	0.7204333433644298	-1.0	0.0
YDL048C	YFL028C	0.2167859682482495	0	0	0.07912741695587507	0.7204333433644298	1.0	0.0
YIL131C	YJR099W	0.2167855933463918	0	0	0.07912654518211665	0.7204333433644298	3.0	0.0
YGL035C	YPR068C	0.21678090707317024	0	0	0.0791256734275673	0.7204333433644298	1.0	0.0
YKR034W	YBL020W	0.21677968864213265	0	0	0.07912480169222634	0.7204333433644298	-1.0	0.0
YPL230W	YKR016W	0.21677547099623326	0	0	0.07912392997609316	0.7204333433644298	1.0	0.0
YPR065W	YIR003W	0.21677434629066009	0	0	0.07912305827916713	0.7204333433644298	1.0	0.0
YPR009W	YPR110C	0.21677078472301173	0	0	0.0791221866014476	0.7204333433644298	2.0	0.0
YJL110C	YOR132W	0.21677050354661845	0	0	0.07912131494293395	0.7204333433644298	-1.0	0.0
YLR183C	YKR056W	0.21676506746968147	0	0	0.07912044330362553	0.7204333433644298	3.0	0.0
YLR131C	YLR359W	0.21676506746968147	0	0	0.07911957168352171	0.7204333433644298	1.0	0.0
YMR070W	YGR264C	0.21676263060760625	0	0	0.07911870008262187	0.7204333433644298	0.0	0.0
YJL206C	YMR056C	0.21676159962749753	0	0	0.07911782850092536	0.7204333433644298	3.0	0.0
YFL021W	YOL151W	0.21675560119777396	0	0	0.07911695693843154	0.7204333433644298	1.0	0.0
YGL073W	YOR158W	0.21675532002138065	0	0	0.07911608539513978	0.7204333433644298	2.0	0.0
YNL103W	YOL082W	0.21675419531580747	0	0	0.07911521387104947	0.7204333433644298	-1.0	0.0
YIR033W	YGR181W	0.21675222708105443	0	0	0.07911434236615995	0.7204333433644298	-1.0	0.0
YOL089C	YGR220C	0.21674885296433494	0	0	0.07911347088047058	0.7204333433644298	-1.0	0.0
YMR042W	YOR292C	0.21674763453329732	0	0	0.07911259941398074	0.7204333433644298	-1.0	0.0
YKL112W	YGL028C	0.21674669727865303	0	0	0.0791117279666898	0.7204333433644298	-3.0	0.0
YKL032C	YNL301C	0.216746041200402	0	0	0.0791108565385971	0.7204333433644298	1.0	0.0
YPL089C	YDR072C	0.21674501022029327	0	0	0.07910998512970205	0.7204333433644298	1.0	0.0
YML007W	YGL178W	0.21674444786750668	0	0	0.07910911374000397	0.7204333433644298	4.0	0.0
YDR451C	YDL170W	0.21674126120171605	0	0	0.07910824236950224	0.7204333433644298	-1.0	0.0
YGL071W	YHR215W	0.21673554394838576	0	0	0.07910737101819623	0.7204333433644298	3.0	0.0
YMR070W	YPR156C	0.21672982669505547	0	0	0.07910649968608532	0.7204333433644298	1.0	0.0
YDR259C	YOL137W	0.21672148512872114	0	0	0.07910562837316885	0.7204333433644298	-1.0	0.0
YAL051W	YER094C	0.21671745493375064	0	0	0.0791047570794462	0.7204333433644298	-1.0	0.0
YMR172W	YLR173W	0.21671698630642847	0	0	0.07910388580491673	0.7204333433644298	1.0	0.0
YKL109W	YOR320C	0.21671511179713984	0	0	0.07910301454957981	0.7204333433644298	6.0	0.0
YLR098C	YNL154C	0.2167137059151734	0	0	0.0791021433134348	0.7204333433644298	4.0	0.0
YKL020C	YLR437C	0.21671295611145794	0	0	0.07910127209648109	0.7204333433644298	-1.0	0.0
YBR240C	YHR204W	0.21671286238599352	0	0	0.079100400898718	0.7204333433644298	2.0	0.0
YIL119C	YLR394W	0.21671136277856262	0	0	0.07909952972014495	0.7204333433644298	3.0	0.0
YOR113W	YNL080C	0.21671080042577603	0	0	0.07909865856076125	0.7204333433644298	1.0	0.0
YPR196W	YOR084W	0.2167082698382364	0	0	0.0790977874205663	0.7204333433644298	3.0	0.0
YML099C	YDR372C	0.21670723885812768	0	0	0.07909691629955948	0.7204333433644298	-2.0	0.0
YIR033W	YDL043C	0.21670498944698133	0	0	0.07909604519774012	0.7204333433644298	-1.0	0.0
YCR106W	YNL071W	0.2167015216047974	0	0	0.0790951741151076	0.7204333433644298	-2.0	0.0
YMR019W	YLR079W	0.21669289886206977	0	0	0.07909430305166129	0.7204333433644298	3.0	0.0
YML007W	YER174C	0.21669280513660533	0	0	0.07909343200740056	0.7204333433644298	-1.0	0.0
YJL103C	YBL081W	0.21668821258884824	0	0	0.07909256098232476	0.7204333433644298	1.0	0.0
YDL056W	YGL166W	0.21668708788327506	0	0	0.07909168997643327	0.7204333433644298	1.0	0.0
YDL056W	YBL076C	0.21668399494294885	0	0	0.07909081898972546	0.7204333433644298	1.0	0.0
YPR015C	YLR185W	0.21668305768830454	0	0	0.07908994802220069	0.7204333433644298	3.0	0.0
YLR403W	YGR020C	0.21668221415912467	0	0	0.07908907707385832	0.7204333433644298	3.0	0.0
YGL013C	YHR017W	0.21668015219890718	0	0	0.07908820614469772	0.7204333433644298	1.0	0.0
YKL112W	YDL090C	0.21667790278776083	0	0	0.07908733523471827	0.7204333433644298	5.0	0.0
YOR363C	YNL272C	0.21667181063257285	0	0	0.0790864643439193	0.7204333433644298	1.0	0.0
YBR182C	YOR380W	0.21667115455432182	0	0	0.07908559347230022	0.7204333433644298	1.0	0.0
YLR228C	YOR372C	0.21667021729967753	0	0	0.07908472261986037	0.7204333433644298	-1.0	0.0
YCL055W	YOL065C	0.21666965494689094	0	0	0.07908385178659913	0.7204333433644298	1.0	0.0
YBL103C	YPR187W	0.216666187104707	0	0	0.07908298097251586	0.7204333433644298	0.0	0.0
YDL020C	YOR095C	0.21666543730099155	0	0	0.07908211017760992	0.7204333433644298	-1.0	0.0
YHR178W	YDR050C	0.2166653435755271	0	0	0.07908123940188068	0.7204333433644298	-1.0	0.0
YLR182W	YDR264C	0.21666084475323444	0	0	0.07908036864532753	0.7204333433644298	3.0	0.0
YER028C	YIL154C	0.21665728318558608	0	0	0.0790794979079498	0.7204333433644298	1.0	0.0
YKL015W	YDL089W	0.2166567208327995	0	0	0.07907862718974687	0.7204333433644298	-3.0	0.0
YML027W	YMR233W	0.21665625220547732	0	0	0.0790777564907181	0.7204333433644298	3.0	0.0
YOR162C	YLR267W	0.21665559612722632	0	0	0.07907688581086289	0.7204333433644298	-1.0	0.0
YIL154C	YDR168W	0.21665484632351087	0	0	0.07907601515018058	0.7204333433644298	1.0	0.0
YJR147W	YDR098C	0.2166518471086491	0	0	0.07907514450867052	0.7204333433644298	1.0	0.0
YDR123C	YLL058W	0.21665119103039807	0	0	0.0790742738863321	0.7204333433644298	1.0	0.0
YBR066C	YKL112W	0.21664837926646516	0	0	0.0790734032831647	0.7204333433644298	1.0	0.0
YHR206W	YGR183C	0.21664809809007185	0	0	0.07907253269916766	0.7204333433644298	3.0	0.0
YNL314W	YPR011C	0.2166408812293107	0	0	0.07907166213434036	0.7204333433644298	1.0	0.0
YOL108C	YDR388W	0.21664013142559524	0	0	0.07907079158868216	0.7204333433644298	3.0	0.0
YJL206C	YLR297W	0.21663919417095093	0	0	0.07906992106219242	0.7204333433644298	-3.0	0.0
YGL166W	YML074C	0.21663825691630662	0	0	0.07906905055487053	0.7204333433644298	2.0	0.0
YBR239C	YGR099W	0.21663638240701802	0	0	0.07906818006671584	0.7204333433644298	1.0	0.0
YFR034C	YKL049C	0.21663413299587167	0	0	0.07906730959772772	0.7204333433644298	3.0	0.0
YBL066C	YLR126C	0.21662972789904342	0	0	0.07906643914790554	0.7204333433644298	3.0	0.0
YDR123C	YDR025W	0.2166271973115038	0	0	0.07906556871724867	0.7204333433644298	-1.0	0.0
YHR084W	YBR023C	0.21662635378232392	1	1	0.07907570703567929	0.7205336543284181	5.0	0.0
YLR266C	YHR195W	0.21662551025314405	0	0	0.07907483652216032	0.7205336543284181	3.0	0.0
YKL185W	YPR151C	0.2166201679016715	0	0	0.07907396602780745	0.7205336543284181	1.0	0.0
YNL068C	YBR068C	0.216618105941454	0	0	0.07907309555261999	0.7205336543284181	-1.0	0.0
YML076C	YCR083W	0.21661454437380565	0	0	0.07907222509659735	0.7205336543284181	2.0	0.0
YNL199C	YLR033W	0.2166032035926095	0	0	0.07907135465973888	0.7205336543284181	-3.0	0.0
YKL112W	YBL010C	0.21659982947589002	0	0	0.07907048424204396	0.7205336543284181	4.0	0.0
YBR049C	YOR092W	0.21659936084856787	0	0	0.07906961384351195	0.7205336543284181	1.0	0.0
YBL103C	YGL169W	0.2165987984957813	0	0	0.07906874346414222	0.7205336543284181	-3.0	0.0
YKR064W	YPL081W	0.21659832986845912	0	0	0.07906787310393414	0.7205336543284181	1.0	0.0
YGR067C	YMR172W	0.21659814241753025	0	0	0.07906700276288706	0.7205336543284181	0.0	0.0
YPR015C	YGL045W	0.2165906443803758	0	0	0.07906613244100036	0.7205336543284181	1.0	0.0
YMR043W	YKL150W	0.2165897071257315	0	0	0.0790652621382734	0.7205336543284181	-3.0	0.0
YNL103W	YNL097C	0.21658220908857703	0	0	0.07906439185470555	0.7205336543284181	-1.0	0.0
YEL009C	YKL161C	0.21657761654081992	0	0	0.0790635215902962	0.7205336543284181	1.0	0.0
YIL130W	YOR207C	0.21657293026759838	0	0	0.07906265134504468	0.7205336543284181	3.0	0.0
YGL237C	YIL050W	0.21656758791612582	0	0	0.07906178111895039	0.7205336543284181	1.0	0.0
YKR099W	YIL114C	0.21656524477951505	0	0	0.07906091091201269	0.7205336543284181	1.0	0.0
YJL056C	YGR241C	0.21656515105405064	0	0	0.07906004072423092	0.7205336543284181	-1.0	0.0
YDR253C	YAL022C	0.2165647761521929	0	0	0.07905917055560448	0.7205336543284181	1.0	0.0
YNL068C	YNL281W	0.21656468242672847	0	0	0.07905830040613271	0.7205336543284181	-1.0	0.0
YGL162W	YPR139C	0.21656158948640225	0	0	0.07905743027581501	0.7205336543284181	1.0	0.0
YOL108C	YLL042C	0.21655727811503844	0	0	0.07905656016465072	0.7205336543284181	-1.0	0.0
YCR106W	YKL103C	0.2165519357635659	0	0	0.07905569007263923	0.7205336543284181	0.0	0.0
YOR162C	YGR241C	0.21655184203810146	0	0	0.07905481999977988	0.7205336543284181	1.0	0.0
YPR199C	YML094W	0.21654940517602625	0	0	0.07905394994607207	0.7205336543284181	1.0	0.0
YHR206W	YIL097W	0.21654912399963297	0	0	0.07905307991151514	0.7205336543284181	3.0	0.0
YDR081C	YLR257W	0.2165467808630222	0	0	0.07905220989610846	0.7205336543284181	3.0	0.0
YDR253C	YDR432W	0.21654050125690535	0	0	0.07905133989985143	0.7205336543284181	1.0	0.0
YKL015W	YCR095C	0.21653834557122342	0	0	0.07905046992274338	0.7205336543284181	-1.0	0.0
YFL031W	YLR237W	0.21653319067067975	0	0	0.0790495999647837	0.7205336543284181	3.0	0.0
YIL119C	YBR247C	0.21653290949428644	0	0	0.07904873002597174	0.7205336543284181	-1.0	0.0
YMR172W	YDR309C	0.21653009773035353	0	0	0.07904786010630688	0.7205336543284181	0.0	0.0
YGR249W	YBR086C	0.21652569263352528	0	0	0.0790469902057885	0.7205336543284181	1.0	0.0
YDR310C	YCL064C	0.21652184988948361	0	0	0.07904612032441594	0.7205336543284181	0.0	0.0
YNL068C	YOR265W	0.21651641381254663	0	0	0.07904525046218858	0.7205336543284181	3.0	0.0
YMR021C	YML007W	0.2164904518588993	0	0	0.07904438061910579	0.7205336543284181	1.0	0.0
YMR037C	YLR390W	0.216488858526004	0	0	0.07904351079516693	0.7205336543284181	3.0	0.0
YBL103C	YBR249C	0.2164763930392347	0	0	0.0790426409903714	0.7205336543284181	-3.0	0.0
YGL237C	YDR212W	0.2164730189225152	0	0	0.07904177120471852	0.7205336543284181	3.0	0.0
YHR006W	YJL210W	0.2164690824530091	0	0	0.07904090143820769	0.7205336543284181	-1.0	0.0
YFL021W	YKR019C	0.21646552088536072	0	0	0.07904003169083827	0.7205336543284181	1.0	0.0
YKR034W	YKL189W	0.21646336519967882	0	0	0.07903916196260963	0.7205336543284181	3.0	0.0
YGL071W	YJL131C	0.2164586789264573	0	0	0.07903829225352113	0.7205336543284181	-3.0	0.0
YIL130W	YIL108W	0.21645708559356197	0	0	0.07903742256357214	0.7205336543284181	1.0	0.0
YNL167C	YJL145W	0.21645699186809753	0	0	0.07903655289276204	0.7205336543284181	-3.0	0.0
YHR006W	YNR050C	0.2164560546134532	0	0	0.0790356832410902	0.7205336543284181	-1.0	0.0
YAL051W	YPL224C	0.21645530480973776	0	0	0.07903481360855596	0.7205336543284181	1.0	0.0
YPL133C	YIL049W	0.21645371147684245	0	0	0.07903394399515871	0.7205336543284181	-3.0	0.0
YGL237C	YHR111W	0.21645033736012295	0	0	0.07903307440089782	0.7205336543284181	3.0	0.0
YDL106C	YOR042W	0.21644555736143697	0	0	0.07903220482577267	0.7205336543284181	3.0	0.0
YBR083W	YML072C	0.21644058991182213	0	0	0.0790313352697826	0.7205336543284181	-2.0	0.0
YKL020C	YDR516C	0.21643899657892682	0	0	0.07903046573292698	0.7205336543284181	1.0	0.0
YER040W	YCR003W	0.2164361848149939	0	0	0.0790295962152052	0.7205336543284181	-1.0	0.0
YDR216W	YNL041C	0.21642503148472664	0	0	0.0790287267166166	0.7205336543284181	-1.0	0.0
YPR008W	YPL076W	0.2164245628574045	0	0	0.07902785723716059	0.7205336543284181	1.0	0.0
YHL009C	YHL036W	0.21642118874068497	0	0	0.0790269877768365	0.7205336543284181	3.0	0.0
YJR147W	YML110C	0.21641987658418294	0	0	0.07902611833564371	0.7205336543284181	0.0	0.0
YIR018W	YML054C	0.21641978285871852	0	0	0.0790252489135816	0.7205336543284181	-1.0	0.0
YCR065W	YAR031W	0.2164188456040742	0	0	0.07902437951064953	0.7205336543284181	1.0	0.0
YDR421W	YPR049C	0.21640862952845125	0	0	0.07902351012684687	0.7205336543284181	-1.0	0.0
YLR183C	YIR035C	0.21640553658812503	0	0	0.07902264076217298	0.7205336543284181	3.0	0.0
YHR178W	YLR406C	0.21640488050987403	0	0	0.07902177141662725	0.7205336543284181	-3.0	0.0
YKL109W	YOR015W	0.21640469305894516	0	0	0.07902090209020902	0.7205336543284181	2.0	0.0
YPL230W	YDR334W	0.21640441188255188	0	0	0.07902003278291768	0.7205336543284181	3.0	0.0
YGL209W	YMR217W	0.21639944443293704	0	0	0.07901916349475259	0.7205336543284181	3.0	0.0
YDR081C	YPL147W	0.21639644521807525	0	0	0.07901829422571312	0.7205336543284181	-1.0	0.0
YBL054W	YPL169C	0.21639569541435982	0	0	0.07901742497579864	0.7205336543284181	1.0	0.0
YHL027W	YIL122W	0.21638904090638522	0	0	0.07901655574500853	0.7205336543284181	-2.0	0.0
YER169W	YDR511W	0.21638875972999194	0	0	0.07901568653334214	0.7205336543284181	1.0	0.0
YCR106W	YDR520C	0.2163871663970966	0	0	0.07901481734079883	0.7205336543284181	-1.0	0.0
YKL043W	YPL224C	0.21638604169152345	0	0	0.07901394816737801	0.7205336543284181	1.0	0.0
YPR199C	YMR319C	0.2163850107114147	0	0	0.07901307901307901	0.7205336543284181	-1.0	0.0
YHR206W	YDL035C	0.2163795746344777	0	0	0.07901220987790122	0.7205336543284181	-1.0	0.0
YLR451W	YLL012W	0.21637835620344012	0	0	0.079011340761844	0.7205336543284181	3.0	0.0
YML076C	YMR284W	0.21637554443950718	0	0	0.07901047166490673	0.7205336543284181	3.0	0.0
YDR216W	YOL108C	0.21636748404956616	0	0	0.07900960258708875	0.7205336543284181	2.0	0.0
YKL112W	YDR371W	0.21636710914770843	0	0	0.07900873352838947	0.7205336543284181	2.0	0.0
YER028C	YOR145C	0.21636139189437814	0	0	0.07900786448880823	0.7205336543284181	-1.0	0.0
YOR028C	YLR120C	0.21635811150312306	0	0	0.0790069954683444	0.7205336543284181	-1.0	0.0
YKL109W	YKR060W	0.21635764287580092	0	0	0.07900612646699737	0.7205336543284181	4.0	0.0
YPL133C	YER119C	0.2163567056211566	0	0	0.07900525748476649	0.7205336543284181	2.0	0.0
YML007W	YAL025C	0.2163536126808304	0	0	0.07900438852165113	0.7205336543284181	3.0	0.0
YDR146C	YML120C	0.21635258170072166	0	0	0.07900351957765069	0.7205336543284181	1.0	0.0
YNL199C	YMR029C	0.21635098836782635	0	0	0.07900265065276449	0.7205336543284181	-1.0	0.0
YBR240C	YPR154W	0.2163508946423619	0	0	0.07900178174699193	0.7205336543284181	0.0	0.0
YJL089W	YOR171C	0.21634892640760886	0	0	0.07900091286033237	0.7205336543284181	-1.0	0.0
YHR178W	YOR303W	0.21634770797657127	0	0	0.07900004399278518	0.7205336543284181	1.0	0.0
YDR169C	YPL077C	0.2163466769964625	0	0	0.07899917514434975	0.7205336543284181	1.0	0.0
YER028C	YNR027W	0.21634620836914037	0	0	0.0789983063150254	0.7205336543284181	1.0	0.0
YGL162W	YHR154W	0.2163453648399605	0	0	0.07899743750481156	0.7205336543284181	3.0	0.0
YHR006W	YBL032W	0.21634517738903164	0	0	0.07899656871370755	0.7205336543284181	-1.0	0.0
YBL021C	YKR087C	0.21634395895799402	0	0	0.07899569994171277	0.7205336543284181	1.0	0.0
YOR162C	YGR101W	0.21634049111581008	0	0	0.07899483118882657	0.7205336543284181	-1.0	0.0
YHR206W	YKR088C	0.21633411778422879	0	0	0.07899396245504833	0.7205336543284181	3.0	0.0
YER088C	YDR101C	0.21633214954947574	0	0	0.07899309374037743	0.7205336543284181	1.0	0.0
YER130C	YBL069W	0.21633186837308246	0	0	0.07899222504481321	0.7205336543284181	3.0	0.0
YDR253C	YBR022W	0.21633177464761802	0	0	0.07899135636835507	0.7205336543284181	1.0	0.0
YMR037C	YHR004C	0.21632961896193612	0	0	0.07899048771100237	0.7205336543284181	3.0	0.0
YMR182C	YJL194W	0.21632671347253876	0	0	0.07898961907275447	0.7205336543284181	1.0	0.0
YDR043C	YMR148W	0.216325026414179	0	0	0.07898875045361074	0.7205336543284181	-1.0	0.0
YOR113W	YOL030W	0.21632483896325014	0	0	0.07898788185357057	0.7205336543284181	-3.0	0.0
YMR172W	YER019W	0.21632446406139244	0	0	0.0789870132726333	0.7205336543284181	1.0	0.0
YAL051W	YKR092C	0.21632333935581927	0	0	0.07898614471079833	0.7205336543284181	-3.0	0.0
YBR240C	YHR199C	0.21632137112106622	0	0	0.07898527616806501	0.7205336543284181	1.0	0.0
YML027W	YOR021C	0.2163200589645642	0	0	0.07898440764443272	0.7205336543284181	3.0	0.0
YNL167C	YGR253C	0.2163097491634768	0	0	0.07898353913990082	0.7205336543284181	-1.0	0.0
YDR253C	YMR035W	0.21630871818336805	0	0	0.07898267065446868	0.7205336543284181	3.0	0.0
YMR280C	YNL032W	0.21630318838096665	0	0	0.07898180218813569	0.7205336543284181	1.0	0.0
YKL043W	YNL206C	0.21630262602818007	0	0	0.07898093374090119	0.7205336543284181	-1.0	0.0
YDR451C	YHR204W	0.21630131387167803	0	0	0.07898006531276458	0.7205336543284181	1.0	0.0
YBL005W	YHR188C	0.21630018916610486	0	0	0.07897919690372521	0.7205336543284181	1.0	0.0
YEL009C	YLL014W	0.21629522171649004	0	0	0.07897832851378245	0.7205336543284181	1.0	0.0
YGL237C	YDL123W	0.21629484681463232	0	0	0.07897746014293568	0.7205336543284181	2.0	0.0
YOR344C	YOR196C	0.21629287857987925	0	0	0.07897659179118427	0.7205336543284181	-1.0	0.0
YGL209W	YPL043W	0.2162923162270927	0	0	0.07897572345852757	0.7205336543284181	1.0	0.0
YLR451W	YMR309C	0.21628378720982946	0	0	0.07897485514496498	0.7205336543284181	-3.0	0.0
YER169W	YDL150W	0.21627432093792198	0	0	0.07897398685049585	0.7205336543284181	1.0	0.0
YKR099W	YBR046C	0.2162716028994535	0	0	0.07897311857511956	0.7205336543284181	-1.0	0.0
YDR501W	YDL226C	0.21626701035169638	0	0	0.07897225031883548	0.7205336543284181	1.0	0.0
YOL089C	YGL253W	0.21626663544983865	0	0	0.07897138208164298	0.7205336543284181	-1.0	0.0
YIR018W	YLR284C	0.2162585750598976	0	0	0.07897051386354141	0.7205336543284181	-1.0	0.0
YLR403W	YGR123C	0.21625763780525328	0	0	0.07896964566453017	0.7205336543284181	3.0	0.0
YGL166W	YNL003C	0.21625538839410696	0	0	0.07896877748460862	0.7205336543284181	-1.0	0.0
YJR060W	YKL049C	0.21625407623760493	0	0	0.07896790932377612	0.7205336543284181	3.0	0.0
YGR249W	YGR124W	0.21625267035563847	0	0	0.07896704118203206	0.7205336543284181	2.0	0.0
YDR043C	YMR295C	0.21625229545378075	0	0	0.0789661730593758	0.7205336543284181	-1.0	0.0
YGR044C	YBR078W	0.21625145192460085	0	0	0.0789653049558067	0.7205336543284181	1.0	0.0
YGR067C	YJL153C	0.21625117074820757	0	0	0.07896443687132414	0.7205336543284181	-3.0	0.0
YJL089W	YLR373C	0.21624601584766387	0	0	0.07896356880592749	0.7205336543284181	1.0	0.0
YJR147W	YJL205C	0.21624554722034173	0	0	0.07896270075961613	0.7205336543284181	-3.0	0.0
YHR206W	YOR131C	0.21624039231979802	0	0	0.07896183273238941	0.7205336543284181	-2.0	0.0
YER040W	YHR052W	0.2162381429086517	0	0	0.07896096472424673	0.7205336543284181	-1.0	0.0
YOR358W	YOR278W	0.21623767428132953	0	0	0.07896009673518742	0.7205336543284181	1.0	0.0
YOR358W	YNL088W	0.21622764565663544	0	0	0.07895922876521089	0.7205336543284181	1.0	0.0
YMR037C	YHR193C	0.21622548997095353	0	0	0.0789583608143165	0.7205336543284181	2.0	0.0
YOR344C	YMR052W	0.21622530252002467	0	0	0.0789574928825036	0.7205336543284181	-1.0	0.0
YOR358W	YJL069C	0.21622305310887835	0	0	0.07895662496977159	0.7205336543284181	3.0	0.0
YMR042W	YPL170W	0.2162220221287696	0	0	0.0789557570761198	0.7205336543284181	-3.0	0.0
YGL073W	YGR262C	0.21622164722691187	0	0	0.07895488920154767	0.7205336543284181	1.0	0.0
YPR104C	YBR088C	0.21621883546297896	0	0	0.0789540213460545	0.7205336543284181	3.0	0.0
YER109C	YKL093W	0.2162116186022178	0	0	0.07895315350963969	0.7205336543284181	-3.0	0.0
YBR083W	YJL134W	0.21620927546560703	0	0	0.07895228569230262	0.7205336543284181	-1.0	0.0
YDR123C	YHR135C	0.2162071197799251	0	0	0.07895141789404264	0.7205336543284181	-1.0	0.0
YMR043W	YJR032W	0.21620515154517206	0	0	0.07895055011485914	0.7205336543284181	-1.0	0.0
YOR113W	YMR158W	0.21620383938867002	0	0	0.07894968235475149	0.7205336543284181	1.0	0.0
YHR178W	YDL142C	0.21620355821227674	0	0	0.07894881461371904	0.7205336543284181	5.0	0.0
YJL127C	YGR125W	0.21620243350670357	0	0	0.07894794689176118	0.7205336543284181	-1.0	0.0
YHL027W	YDL185W	0.21619755978255317	0	0	0.07894707918887729	0.7205336543284181	1.0	0.0
YNL314W	YOR226C	0.21619502919501354	0	0	0.07894621150506671	0.7205336543284181	-3.0	0.0
YJL110C	YLL023C	0.21619381076397595	0	0	0.07894534384032884	0.7205336543284181	-1.0	0.0
YOL089C	YDR092W	0.21618556292310603	0	0	0.07894447619466304	0.7205336543284181	0.0	0.0
YKL038W	YJR112W	0.21617900214059588	0	0	0.07894360856806867	0.7205336543284181	3.0	0.0
YDR174W	YJL125C	0.21617862723873815	0	0	0.07894274096054511	0.7205336543284181	-1.0	0.0
YJL206C	YOR094W	0.21617825233688043	0	0	0.07894187337209174	0.7205336543284181	1.0	0.0
YIL119C	YDR438W	0.21617712763130725	0	0	0.07894100580270794	0.7205336543284181	-1.0	0.0
YER028C	YDR497C	0.21617534684748307	0	0	0.07894013825239304	0.7205336543284181	3.0	0.0
YKL109W	YJR093C	0.21617197273076358	0	0	0.07893927072114645	0.7205336543284181	3.0	0.0
YHR178W	YLR077W	0.21617178527983472	0	0	0.07893840320896753	0.7205336543284181	1.0	0.0
YMR164C	YFL024C	0.21617131665251255	0	0	0.07893753571585564	0.7205336543284181	1.0	0.0
YGL162W	YDR368W	0.216170754299726	0	0	0.07893666824181017	0.7205336543284181	-1.0	0.0
YNL027W	YGR179C	0.21617037939786826	0	0	0.07893580078683048	0.7205336543284181	3.0	0.0
YGL035C	YMR052W	0.2161693484177595	0	0	0.07893406593406593	0.7205336543284181	-1.0	0.0
YKL112W	YER154W	0.2161693484177595	0	0	0.07893493335091595	0.7205336543284181	0.0	0.0
YIR033W	YJL026W	0.21616887979043736	0	0	0.07893319853627982	0.7205336543284181	3.0	0.0
YLR228C	YBR123C	0.21616597430104	0	0	0.07893233115755698	0.7205336543284181	1.0	0.0
YEL009C	YGL145W	0.21615969469492313	0	0	0.07893146379789677	0.7205336543284181	3.0	0.0
YOR229W	YGR046W	0.216159226067601	0	0	0.07893059645729858	0.7205336543284181	3.0	0.0
YDR096W	YMR042W	0.21615782018563454	0	0	0.07892972913576177	0.7205336543284181	3.0	0.0
YHR084W	YLL027W	0.21615341508880628	0	0	0.07892886183328572	0.7205336543284181	3.0	0.0
YJL110C	YDR496C	0.21615304018694856	0	0	0.07892799454986979	0.7205336543284181	-1.0	0.0
YNL167C	YGR002C	0.21615107195219552	0	0	0.07892712728551336	0.7205336543284181	3.0	0.0
YER109C	YDR373W	0.21615032214848007	0	0	0.0789262600402158	0.7205336543284181	-1.0	0.0
YLR451W	YPR047W	0.21614619822804512	0	0	0.07892539281397648	0.7205336543284181	3.0	0.0
YPL038W	YOR281C	0.21614572960072295	0	0	0.07892452560679478	0.7205336543284181	1.0	0.0
YDR207C	YNL290W	0.2161431052877189	0	0	0.07892365841867006	0.7205336543284181	-1.0	0.0
YDR169C	YDR043C	0.21613907509274838	0	0	0.0789227912496017	0.7205336543284181	3.0	0.0
YDR207C	YPL252C	0.2161351386232423	0	0	0.07892192409958908	0.7205336543284181	-1.0	0.0
YMR280C	YJR079W	0.21613504489777785	0	0	0.07892105696863154	0.7205336543284181	3.0	0.0
YDR520C	YHR195W	0.2161336390158114	0	0	0.07892018985672848	0.7205336543284181	-3.0	0.0
YBR033W	YDR358W	0.21613345156488253	0	0	0.07891932276387928	0.7205336543284181	3.0	0.0
YIL130W	YMR083W	0.21613082725187846	0	0	0.07891845569008328	0.7205336543284181	1.0	0.0
YKL032C	YHR037W	0.21612829666433883	0	0	0.07891758863533987	0.7205336543284181	-3.0	0.0
YLR014C	YOR047C	0.2161263284295858	0	0	0.07891672159964842	0.7205336543284181	1.0	0.0
YOL108C	YMR276W	0.21612614097865693	0	0	0.07891585458300832	0.7205336543284181	-3.0	0.0
YHL027W	YNL305C	0.21612464137122603	0	0	0.07891498758541891	0.7205336543284181	1.0	0.0
YPL038W	YKL069W	0.21612004882346894	0	0	0.07891412060687958	0.7205336543284181	-1.0	0.0
YFR034C	YOL123W	0.2161135817664232	0	0	0.0789132536473897	0.7205336543284181	-3.0	0.0
YNL068C	YMR234W	0.21610730216030635	0	0	0.07891238670694864	0.7205336543284181	1.0	0.0
YLR403W	YBR123C	0.2161072084348419	0	0	0.07891151978555577	0.7205336543284181	1.0	0.0
YMR037C	YHR089C	0.2161056151019466	0	0	0.07891065288321047	0.7205336543284181	-1.0	0.0
YER028C	YER063W	0.21610280333801368	0	0	0.07890978599991212	0.7205336543284181	3.0	0.0
YKL038W	YIR006C	0.21610205353429823	0	0	0.07890891913566006	0.7205336543284181	-1.0	0.0
YOR162C	YGL021W	0.2161013974560472	0	0	0.0789080522904537	0.7205336543284181	3.0	0.0
YOL089C	YIL011W	0.21610036647593847	0	0	0.07890718546429239	0.7205336543284181	1.0	0.0
YBL054W	YNL188W	0.2161000852995452	0	0	0.0789063186571755	0.7205336543284181	1.0	0.0
YJL103C	YIL153W	0.21609736726107667	0	0	0.07890545186910242	0.7205336543284181	1.0	0.0
YDR451C	YPL229W	0.21609661745736125	0	0	0.0789045851000725	0.7205336543284181	-1.0	0.0
YML081W	YHR197W	0.21609268098785514	0	0	0.07890285161913968	0.7205336543284181	3.0	0.0
YIL154C	YCR090C	0.21609268098785514	0	0	0.07890371835008513	0.7205336543284181	2.0	0.0
YBL066C	YJL149W	0.2160900566748511	0	0	0.07890198490723552	0.7205336543284181	3.0	0.0
YOL028C	YOL088C	0.21608986922392223	0	0	0.07890111821437203	0.7205336543284181	-1.0	0.0
YNL216W	YLR105C	0.21608808844009805	0	0	0.07890025154054855	0.7205336543284181	3.0	0.0
YLR131C	YPL132W	0.21608724491091816	0	0	0.07889938488576449	0.7205336543284181	1.0	0.0
YER040W	YIL140W	0.21608527667616512	0	0	0.07889851825001923	0.7205336543284181	1.0	0.0
YBR083W	YDL169C	0.21608499549977184	0	0	0.0788976516333121	0.7205336543284181	1.0	0.0
YJL089W	YNL173C	0.2160836833432698	0	0	0.0788967850356425	0.7205336543284181	3.0	0.0
YMR016C	YGR061C	0.21608330844141208	0	0	0.0788959184570098	0.7205336543284181	-1.0	0.0
YER169W	YPL247C	0.21608293353955435	0	0	0.07889505189741337	0.7205336543284181	3.0	0.0
YOL108C	YML048W	0.21608180883398118	0	0	0.07889418535685258	0.7205336543284181	-1.0	0.0
YJR060W	YLR036C	0.21607984059922813	0	0	0.07889331883532681	0.7205336543284181	2.0	0.0
YGL035C	YJR133W	0.2160779660899395	0	0	0.07889245233283543	0.7205336543284181	1.0	0.0
YBL021C	YBR098W	0.21607646648250864	0	0	0.0788915858493778	0.7205336543284181	1.0	0.0
YIR033W	YLR237W	0.21606503197584806	0	0	0.07889071938495332	0.7205336543284181	-1.0	0.0
YDL056W	YLR259C	0.21606475079945478	0	0	0.07888985293956134	0.7205336543284181	1.0	0.0
YML027W	YBR286W	0.2160586586442668	0	0	0.07888898651320125	0.7205336543284181	-1.0	0.0
YBR240C	YGR088W	0.21605490962568955	0	0	0.0788881201058724	0.7205336543284181	-1.0	0.0
YMR280C	YPR089W	0.21605378492011637	0	0	0.07888725371757419	0.7205336543284181	-1.0	0.0
YKL038W	YDL125C	0.21605369119465195	0	0	0.07888638734830597	0.7205336543284181	-1.0	0.0
YDR146C	YGL009C	0.21605087943071902	0	0	0.07888552099806713	0.7205336543284181	-1.0	0.0
YKL112W	YPL126W	0.216050223352468	0	0	0.07888465466685703	0.7205336543284181	3.0	0.0
YDR043C	YLR285W	0.21604769276492838	0	0	0.07888378835467504	0.7205336543284181	-3.0	0.0
YGL071W	YDR087C	0.21604403747181558	0	0	0.07888292206152055	0.7205336543284181	1.0	0.0
YCL055W	YMR263W	0.2160343837489792	0	0	0.07888205578739292	0.7205336543284181	2.0	0.0
YNL167C	YOR223W	0.21603400884712148	0	0	0.07888118953229153	0.7205336543284181	-1.0	0.0
YNL216W	YDR458C	0.21603354021979934	0	0	0.07888032329621576	0.7205336543284181	7.0	0.0
YOL067C	YJR078W	0.2160322280632973	0	0	0.07887945707916498	0.7205336543284181	3.0	0.0
YBR049C	YDR310C	0.21602444884974956	0	0	0.07887859088113854	0.7205336543284181	-1.0	0.0
YKL109W	YOL092W	0.2160230429677831	0	0	0.07887772470213583	0.7205336543284181	3.0	0.0
YDR421W	YOR091W	0.21602088728210117	0	0	0.07887685854215624	0.7205336543284181	1.0	0.0
YNL027W	YEL032W	0.21601751316538167	0	0	0.07887599240119912	0.7205336543284181	3.0	0.0
YHR084W	YNL155W	0.2160173257144528	0	0	0.0788742601763498	0.7205336543284181	1.0	0.0
YGR044C	YOL151W	0.2160173257144528	0	0	0.07887512627926385	0.7205336543284181	1.0	0.0
YCR106W	YDR228C	0.21601123355926483	0	0	0.07887339409245635	0.7205336543284181	-1.0	0.0
YCR065W	YAR003W	0.2160023296401439	0	0	0.07887252802758288	0.7205336543284181	3.0	0.0
YER169W	YCL052C	0.2159986743470311	0	0	0.07887166198172874	0.7205336543284181	1.0	0.0
YBR182C	YLR332W	0.2159981119942445	0	0	0.07887079595489332	0.7205336543284181	-3.0	0.0
YDR081C	YBR220C	0.21599801826878007	0	0	0.078869929947076	0.7205336543284181	2.0	0.0
YIR017C	YBR265W	0.21599764336692234	0	0	0.07886906395827614	0.7205336543284181	-3.0	0.0
YNL314W	YBR029C	0.2159928633682364	0	0	0.07886819798849312	0.7205336543284181	1.0	0.0
YDL056W	YBR139W	0.21599239474091422	0	0	0.07886733203772632	0.7205336543284181	0.0	0.0
YMR016C	YLR077W	0.21599098885894777	0	0	0.0788664661059751	0.7205336543284181	-1.0	0.0
YBR083W	YPL123C	0.21599061395709004	0	0	0.07886560019323884	0.7205336543284181	1.0	0.0
YJR147W	YPR008W	0.21598911434965914	0	0	0.0788647342995169	0.7205336543284181	2.0	0.0
YNL199C	YCR086W	0.2159864900366551	0	0	0.07886386842480869	0.7205336543284181	-1.0	0.0
YPL075W	YHR030C	0.2159855527820108	0	0	0.07886300256911355	0.7205336543284181	-3.0	0.0
YDR421W	YMR264W	0.21597589905917441	0	0	0.07886213673243087	0.7205336543284181	-1.0	0.0
YDR123C	YER158C	0.2159728061188482	0	0	0.07886127091476	0.7205336543284181	1.0	0.0
YPR065W	YBR034C	0.21597177513873947	0	0	0.07886040511610035	0.7205336543284181	-3.0	0.0
YOR372C	YDR108W	0.21597046298223743	0	0	0.07885953933645126	0.7205336543284181	-3.0	0.0
YNL103W	YML009C	0.2159684947474844	0	0	0.07885867357581214	0.7205336543284181	1.0	0.0
YHR124W	YEL046C	0.21596680768912463	0	0	0.07885780783418232	0.7205336543284181	1.0	0.0
YLR013W	YHR066W	0.21595884102464802	0	0	0.07885694211156122	0.7205336543284181	-1.0	0.0
YKL062W	YDL025C	0.21595659161350167	0	0	0.07885607640794819	0.7205336543284181	-1.0	0.0
YDR310C	YPR082C	0.21595593553525066	0	0	0.07885521072334259	0.7205336543284181	-2.0	0.0
YML027W	YER058W	0.21595321749678217	0	0	0.07885434505774382	0.7205336543284181	1.0	0.0
YBR240C	YDL103C	0.21595040573284924	0	0	0.07885347941115124	0.7205336543284181	0.0	0.0
YCR065W	YMR124W	0.21594675043973643	0	0	0.07885261378356423	0.7205336543284181	-1.0	0.0
YGL254W	YER063W	0.21594618808694988	0	0	0.07885174817498217	0.7205336543284181	-1.0	0.0
YNL167C	YPR082C	0.21594440730312567	0	0	0.0788508825854044	0.7205336543284181	-1.0	0.0
YKL062W	YER125W	0.21594187671558604	0	0	0.07885001701483034	0.7205336543284181	3.0	0.0
YLR131C	YFR044C	0.21593765906968668	0	0	0.07884915146325935	0.7205336543284181	2.0	0.0
YER088C	YOR341W	0.21593316024739398	0	0	0.07884828593069079	0.7205336543284181	3.0	0.0
YER169W	YJR001W	0.21593278534553625	0	0	0.07884742041712405	0.7205336543284181	1.0	0.0
YDR081C	YLR273C	0.21592631828849054	0	0	0.07884655492255847	0.7205336543284181	1.0	0.0
YPL230W	YGR122W	0.21592481868105964	0	0	0.07884568944699348	0.7205336543284181	1.0	0.0
YOR113W	YKL189W	0.21592266299537774	0	0	0.07884482399042841	0.7205336543284181	1.0	0.0
YHR006W	YHR041C	0.21591685201658303	0	0	0.07884395855286266	0.7205336543284181	0.0	0.0
YGR249W	YML021C	0.21591329044893467	0	0	0.07884309313429559	0.7205336543284181	-1.0	0.0
YMR280C	YAL059W	0.2159128218216125	0	0	0.07884222773472659	0.7205336543284181	3.0	0.0
YGL254W	YDR335W	0.21591113476325277	0	0	0.07884136235415501	0.7205336543284181	3.0	0.0
YKR099W	YNR013C	0.21591010378314401	0	0	0.07884049699258024	0.7205336543284181	1.0	0.0
YCL055W	YNL233W	0.21590813554839097	0	0	0.07883963165000164	0.7205336543284181	1.0	0.0
YPR104C	YGR248W	0.21590776064653325	0	0	0.07883876632641862	0.7205336543284181	1.0	0.0
YLR131C	YHL039W	0.21590747947013997	0	0	0.07883790102183051	0.7205336543284181	1.0	0.0
YGL071W	YER053C	0.215903355549705	0	0	0.07883703573623672	0.7205336543284181	-1.0	0.0
YKR034W	YML124C	0.21590026260937878	0	0	0.0788361704696366	0.7205336543284181	3.0	0.0
YEL009C	YDR398W	0.2158999814329855	0	0	0.07883530522202954	0.7205336543284181	1.0	0.0
YGR044C	YDL115C	0.2158975445709103	0	0	0.07883443999341491	0.7205336543284181	-1.0	0.0
YKL020C	YER149C	0.21589529515976397	0	0	0.07883357478379209	0.7205336543284181	1.0	0.0
YBR240C	YDR258C	0.21588639124064304	0	0	0.07883270959316044	0.7205336543284181	-1.0	0.0
YOR372C	YDL161W	0.21588526653506987	0	0	0.07883184442151935	0.7205336543284181	2.0	0.0
YBR049C	YER162C	0.2158847979077477	0	0	0.07883097926886819	0.7205336543284181	2.0	0.0
YAL051W	YMR030W	0.21587945555627516	0	0	0.07883011413520633	0.7205336543284181	1.0	0.0
YKR099W	YBR256C	0.215878986928953	0	0	0.07882924902053313	0.7205336543284181	-3.0	0.0
YJR060W	YJR016C	0.21587598771409122	0	0	0.078828383924848	0.7205336543284181	-3.0	0.0
YNL103W	YLR165C	0.21587111398994083	0	0	0.0788275188481503	0.7205336543284181	-1.0	0.0
YER028C	YDL106C	0.21587102026447638	0	0	0.0788266537904394	0.7205336543284181	-1.0	0.0
YMR164C	YPR194C	0.2158649281092884	0	0	0.07882578875171468	0.7205336543284181	-1.0	0.0
YER130C	YER046W	0.21586474065835953	0	0	0.07882492373197551	0.7205336543284181	-1.0	0.0
YER169W	YER141W	0.21585574301377417	0	0	0.07882405873122127	0.7205336543284181	1.0	0.0
YGL237C	YGL100W	0.2158542434063433	0	0	0.07882319374945132	0.7205336543284181	-1.0	0.0
YGR044C	YMR228W	0.21585171281880366	0	0	0.07882232878666506	0.7205336543284181	-1.0	0.0
YFL021W	YPR081C	0.21585096301508822	0	0	0.07882146384286184	0.7205336543284181	-1.0	0.0
YKL109W	YJL048C	0.2158506818386949	0	0	0.07882059891804107	0.7205336543284181	2.0	0.0
YMR021C	YOR127W	0.2158406532140008	0	0	0.07881973401220208	0.7205336543284181	-3.0	0.0
YER040W	YIL003W	0.21583971595935653	0	0	0.07881886912534428	0.7205336543284181	-2.0	0.0
YPL230W	YOL033W	0.21583859125378335	0	0	0.07881800425746703	0.7205336543284181	1.0	0.0
YPL133C	YOL020W	0.21583587321531486	0	0	0.0788171394085697	0.7205336543284181	2.0	0.0
YBR182C	YKR061W	0.21583456105881282	0	0	0.07881627457865169	0.7205336543284181	3.0	0.0
YER130C	YML065W	0.2158336238041685	0	0	0.07881540976771234	0.7205336543284181	3.0	0.0
YER111C	YJL131C	0.21583315517684637	0	0	0.07881454497575106	0.7205336543284181	1.0	0.0
YLR176C	YCR044C	0.2158213457683281	0	0	0.0788136802027672	0.7205336543284181	1.0	0.0
YOR344C	YOL116W	0.21582125204286365	0	0	0.07881281544876015	0.7205336543284181	-1.0	0.0
YJR094C	YLR251W	0.2158191900826462	0	0	0.07881195071372928	0.7205336543284181	3.0	0.0
YBL021C	YPL151C	0.21581750302428643	0	0	0.07881022130059358	0.7205336543284181	-1.0	0.0
YBR240C	YCR030C	0.21581750302428643	0	0	0.07881108599767396	0.7205336543284181	1.0	0.0
YDR423C	YPR082C	0.21581244184920717	0	0	0.07880935662248749	0.7205336543284181	2.0	0.0
YMR172W	YBR066C	0.21581094224177627	0	0	0.0788084919633551	0.7205336543284181	1.0	0.0
YJR060W	YDR330W	0.21580822420330778	0	0	0.07880762732319575	0.7205336543284181	-1.0	0.0
YDR310C	YAL001C	0.2158073806741279	0	0	0.07880676270200884	0.7205336543284181	1.0	0.0
YJL206C	YOR143C	0.21580719322319905	0	0	0.07880589809979374	0.7205336543284181	3.0	0.0
YKL043W	YGL066W	0.21580138224440434	0	0	0.07880503351654983	0.7205336543284181	1.0	0.0
YJR094C	YPR187W	0.21580081989161776	0	0	0.07880416895227647	0.7205336543284181	-2.0	0.0
YMR043W	YLR043C	0.21579669597118278	0	0	0.07880330440697304	0.7205336543284181	-3.0	0.0
YMR019W	YJL011C	0.2157918222470324	0	0	0.07880243988063894	0.7205336543284181	1.0	0.0
YKL038W	YJL044C	0.21578498028812895	0	0	0.07880157537327351	0.7205336543284181	3.0	0.0
YDL056W	YER186C	0.2157778571528322	0	0	0.07880071088487614	0.7205336543284181	-1.0	0.0
YMR280C	YLR107W	0.2157729834286818	0	0	0.07879984641544621	0.7205336543284181	1.0	0.0
YMR042W	YMR058W	0.2157727022522885	0	0	0.07879898196498311	0.7205336543284181	1.0	0.0
YJL056C	YKL157W	0.21576904695917573	0	0	0.07879811753348619	0.7205336543284181	-1.0	0.0
YGR249W	YMR237W	0.21576792225360256	0	0	0.07879725312095483	0.7205336543284181	-3.0	0.0
YHL027W	YPL024W	0.21576098656923468	0	0	0.07879638872738841	0.7205336543284181	-1.0	0.0
YKR064W	YOR028C	0.21575939323633936	0	0	0.0787955243527863	0.7205336543284181	1.0	0.0
YMR280C	YCR095C	0.2157592057854105	0	0	0.07879465999714791	0.7205336543284181	-1.0	0.0
YBR240C	YBL038W	0.21575761245251515	0	0	0.07879379566047257	0.7205336543284181	1.0	0.0
YOL089C	YLR427W	0.2157540508848668	0	0	0.07879293134275968	0.7205336543284181	-1.0	0.0
YMR172W	YBL089W	0.21575020814082513	0	0	0.0787920670440086	0.7205336543284181	1.0	0.0
YCR084C	YNL096C	0.21574945833710968	0	0	0.07879120276421872	0.7205336543284181	-1.0	0.0
YFL021W	YML004C	0.2157486148079298	0	0	0.07879033850338941	0.7205336543284181	-1.0	0.0
YKL062W	YEL021W	0.2157479587296788	0	0	0.07878947426152007	0.7205336543284181	2.0	0.0
YKL020C	YDL178W	0.2157476775532855	0	0	0.07878861003861004	0.7205336543284181	-1.0	0.0
YHR006W	YKL186C	0.21574730265142777	0	0	0.07878774583465871	0.7205336543284181	-2.0	0.0
YHR084W	YLR297W	0.2157455218676036	0	0	0.07878688164966546	0.7205336543284181	-1.0	0.0
YNL167C	YHR036W	0.215744959514817	0	0	0.07878601748362966	0.7205336543284181	1.0	0.0
YMR021C	YER087W	0.21574383480924383	0	0	0.0787851533365507	0.7205336543284181	1.0	0.0
YDR423C	YGL144C	0.2157418665744908	0	0	0.07878428920842794	0.7205336543284181	1.0	0.0
YHR124W	YMR135C	0.21573989833973775	0	0	0.07878342509926076	0.7205336543284181	-1.0	0.0
YJR060W	YPL042C	0.21573596187023167	0	0	0.07878256100904853	0.7205336543284181	3.0	0.0
YGR044C	YNR041C	0.21573005716597252	0	0	0.07878169693779065	0.7205336543284181	1.0	0.0
YER111C	YPL078C	0.21572977598957924	0	0	0.07878083288548647	0.7205336543284181	-1.0	0.0
YLR451W	YOR236W	0.21572771402936175	0	0	0.07877996885213538	0.7205336543284181	1.0	0.0
YMR280C	YPR194C	0.215726026971002	0	0	0.07877910483773676	0.7205336543284181	0.0	0.0
YKL043W	YEL022W	0.21572312148160463	0	0	0.07877824084228997	0.7205336543284181	3.0	0.0
YPL089C	YLR251W	0.21572255912881805	0	0	0.0787773768657944	0.7205336543284181	1.0	0.0
YBR239C	YLR043C	0.21572180932510263	0	0	0.07877651290824944	0.7205336543284181	-3.0	0.0
YPL089C	YOR181W	0.21572171559963818	0	0	0.07877564896965443	0.7205336543284181	3.0	0.0
YCR084C	YJL149W	0.21572068461952945	0	0	0.07877478505000877	0.7205336543284181	-1.0	0.0
YBL021C	YJL131C	0.215720590894065	0	0	0.07877392114931184	0.7205336543284181	-1.0	0.0
YKL020C	YER004W	0.21571712305188107	0	0	0.07877305726756301	0.7205336543284181	1.0	0.0
YER169W	YGL162W	0.21571374893516157	0	0	0.07877219340476165	0.7205336543284181	-1.0	0.0
YKL109W	YGL180W	0.2157098124656555	0	0	0.07877132956090714	0.7205336543284181	1.0	0.0
YNL199C	YHL028W	0.21570081482107012	0	0	0.07877046573599886	0.7205336543284181	-1.0	0.0
YKL109W	YIL049W	0.21569528501866872	0	0	0.07876960193003618	0.7205336543284181	3.0	0.0
YGL209W	YMR228W	0.2156943477640244	0	0	0.0787687381430185	0.7205336543284181	-3.0	0.0
YOR372C	YHR004C	0.21569359796030896	0	0	0.07876787437494517	0.7205336543284181	-1.0	0.0
YHL027W	YPR176C	0.2156913485491626	0	0	0.07876701062581558	0.7205336543284181	-1.0	0.0
YLR228C	YGR266W	0.21568966149080285	0	0	0.0787661468956291	0.7205336543284181	-3.0	0.0
YBR033W	YIR028W	0.21568647482501221	0	0	0.07876528318438511	0.7205336543284181	1.0	0.0
YPL075W	YPL123C	0.21568469404118804	0	0	0.07876441949208299	0.7205336543284181	1.0	0.0
YMR019W	YER161C	0.215683381884686	0	0	0.0787635558187221	0.7205336543284181	3.0	0.0
YLR182W	YKL114C	0.215682725806435	0	0	0.07876269216430185	0.7205336543284181	3.0	0.0
YLR451W	YER079W	0.2156782269841423	0	0	0.07876182852882159	0.7205336543284181	-3.0	0.0
YML007W	YBR038W	0.2156748528674228	0	0	0.07876010131467857	0.7205336543284181	3.0	0.0
YGL166W	YAL061W	0.2156748528674228	0	0	0.0787609649122807	0.7205336543284181	3.0	0.0
YLR176C	YGR286C	0.21567475914195836	0	0	0.07875923773601456	0.7205336543284181	1.0	0.0
YHR006W	YER163C	0.21567466541649394	0	0	0.07875837417628806	0.7205336543284181	3.0	0.0
YOL116W	YMR319C	0.21567372816184963	0	0	0.07875751063549845	0.7205336543284181	3.0	0.0
YOL028C	YDR358W	0.2156656677719086	0	0	0.07875664711364508	0.7205336543284181	-1.0	0.0
YHR178W	YDL126C	0.2156636058116911	0	0	0.07875578361072737	0.7205336543284181	3.0	0.0
YPL177C	YOL126C	0.21566341836076225	0	0	0.07875492012674466	0.7205336543284181	1.0	0.0
YDL106C	YGL137W	0.21565807600928968	0	0	0.07875405666169634	0.7205336543284181	1.0	0.0
YOL089C	YBR126C	0.2156547018925702	0	0	0.0787531932155818	0.7205336543284181	1.0	0.0
YBL066C	YMR246W	0.21565460816710574	0	0	0.0787523297884004	0.7205336543284181	1.0	0.0
YDR423C	YDR049W	0.21565338973606815	0	0	0.07875146638015151	0.7205336543284181	1.0	0.0
YKL020C	YEL047C	0.21564720385541572	0	0	0.07875060299083454	0.7205336543284181	-1.0	0.0
YNL199C	YNL180C	0.21564701640448686	0	0	0.07874973962044884	0.7205336543284181	-1.0	0.0
YEL009C	YKL048C	0.215646828953558	0	0	0.0787488762689938	0.7205336543284181	3.0	0.0
YLR131C	YDR034C	0.21564382973869622	0	0	0.07874801293646878	0.7205336543284181	-1.0	0.0
YLR183C	YDR512C	0.2156428924840519	0	0	0.07874714962287319	0.7205336543284181	-1.0	0.0
YDL056W	YFR055W	0.2156425175821942	0	0	0.07874628632820636	0.7205336543284181	1.0	0.0
YIL131C	YGR067C	0.21563867483815252	0	0	0.0787445597956566	0.7205336543284181	1.0	0.0
YPR065W	YGR261C	0.21563867483815252	0	0	0.07874542305246772	0.7205336543284181	3.0	0.0
YIR023W	YLR364W	0.21563783130897266	0	0	0.07874369655777241	0.7205336543284181	1.0	0.0
YNL314W	YBL014C	0.21562967719356718	0	0	0.07874283333881453	0.7205336543284181	-1.0	0.0
YDR423C	YBR265W	0.21562658425324097	0	0	0.07874197013878231	0.7205336543284181	1.0	0.0
YDL020C	YER045C	0.21562377248930803	0	0	0.07874110695767515	0.7205336543284181	3.0	0.0
YNL027W	YPL048W	0.2156233975874503	0	0	0.07874024379549241	0.7205336543284181	1.0	0.0
YOL108C	YDL099W	0.21561899249062205	0	0	0.07873938065223349	0.7205336543284181	1.0	0.0
YDR463W	YGR033C	0.21561749288319118	0	0	0.07873851752789775	0.7205336543284181	-1.0	0.0
YDR501W	YDR111C	0.21561365013914952	0	0	0.07873765442248457	0.7205336543284181	3.0	0.0
YPL230W	YIL107C	0.21560802661128367	0	0	0.07873679133599333	0.7205336543284181	1.0	0.0
YCL055W	YOR359W	0.2156075579839615	0	0	0.07873592826842342	0.7205336543284181	4.0	0.0
YMR280C	YPL173W	0.21560652700385277	0	0	0.07873506521977419	0.7205336543284181	1.0	0.0
YFL021W	YLR090W	0.21560512112188632	0	0	0.07873420219004505	0.7205336543284181	3.0	0.0
YIR023W	YJR008W	0.21560446504363528	0	0	0.07873333917923536	0.7205336543284181	1.0	0.0
YHR206W	YPL188W	0.21560399641631314	0	0	0.0787324761873445	0.7205336543284181	-1.0	0.0
YCR084C	YBR188C	0.21559434269347677	0	0	0.07873161321437183	0.7205336543284181	1.0	0.0
YOR140W	YIL045W	0.2155941552425479	0	0	0.07873075026031677	0.7205336543284181	1.0	0.0
YKL020C	YNL336W	0.2155904062239707	0	0	0.07872988732517866	0.7205336543284181	1.0	0.0
YFL021W	YDR541C	0.21558946896932638	0	0	0.07872902440895689	0.7205336543284181	-1.0	0.0
YDR216W	YLR043C	0.21557962779556114	0	0	0.07872816151165085	0.7205336543284181	-3.0	0.0
YLR403W	YPL199C	0.21557287956212212	0	0	0.0787272986332599	0.7205336543284181	3.0	0.0
YDL048C	YPL183C	0.21557203603294225	0	0	0.07872643577378342	0.7205336543284181	1.0	0.0
YIR023W	YGR078C	0.2155711925037624	0	0	0.07872557293322081	0.7205336543284181	3.0	0.0
YPL075W	YOR253W	0.21556941171993818	0	0	0.07872471011157142	0.7205336543284181	1.0	0.0
YNL103W	YMR067C	0.21556678740693413	0	0	0.07872384730883465	0.7205336543284181	1.0	0.0
YJL056C	YDR438W	0.21556603760321869	0	0	0.07872298452500986	0.7205336543284181	-1.0	0.0
YDR216W	YKL045W	0.21556566270136096	0	0	0.07872212176009645	0.7205336543284181	-1.0	0.0
YER111C	YJL066C	0.21556219485917702	0	0	0.07872125901409377	0.7205336543284181	1.0	0.0
YPR015C	YDL219W	0.21556153878092602	0	0	0.07872039628700121	0.7205336543284181	-1.0	0.0
YKL112W	YDL182W	0.21555835211513535	0	0	0.07871953357881817	0.7205336543284181	-2.0	0.0
YHR178W	YGL233W	0.2155499168233366	0	0	0.078718670889544	0.7205336543284181	1.0	0.0
YBL005W	YBR165W	0.21554944819601443	0	0	0.07871780821917808	0.7205336543284181	-1.0	0.0
YHL027W	YDR513W	0.21554804231404798	0	0	0.07871694556771981	0.7205336543284181	-1.0	0.0
YOL089C	YDR079W	0.21554551172650835	0	0	0.07871608293516855	0.7205336543284181	2.0	0.0
YPL248C	YOR286W	0.21554363721721972	0	0	0.07871522032152367	0.7205336543284181	-1.0	0.0
YBR083W	YDR486C	0.21554091917875123	0	0	0.07871435772678458	0.7205336543284181	-3.0	0.0
YOL028C	YOR126C	0.21553791996388946	0	0	0.07871349515095064	0.7205336543284181	-1.0	0.0
YDR501W	YDR384C	0.2155340772198478	0	0	0.07871263259402121	0.7205336543284181	1.0	0.0
YGL013C	YBL068W	0.21552929722116182	0	0	0.07871177005599571	0.7205336543284181	-3.0	0.0
YJL089W	YKL047W	0.21552714153547992	0	0	0.07871090753687347	0.7205336543284181	-1.0	0.0
YPL248C	YNL193W	0.21552592310444232	0	0	0.07871004503665392	0.7205336543284181	1.0	0.0
YJL089W	YER092W	0.21552564192804902	0	0	0.0787091825553364	0.7205336543284181	-1.0	0.0
YDR207C	YNL039W	0.21552545447712015	0	0	0.07870832009292031	0.7205336543284181	1.0	0.0
YOR344C	YDR011W	0.21552395486968928	0	0	0.07870745764940501	0.7205336543284181	-1.0	0.0
YDR207C	YPR009W	0.21552245526225838	0	0	0.0787065952247899	0.7205336543284181	1.0	0.0
YDR081C	YMR243C	0.21552048702750534	0	0	0.07870573281907434	0.7205336543284181	1.0	0.0
YMR164C	YOL136C	0.21551467604871063	0	0	0.07870487043225771	0.7205336543284181	1.0	0.0
YKL112W	YBR243C	0.2155143011468529	0	0	0.0787040080643394	0.7205336543284181	3.0	0.0
YMR172W	YJR084W	0.2155130827158153	0	0	0.07870314571531879	0.7205336543284181	-1.0	0.0
YKL109W	YPL183C	0.2155125203630287	0	0	0.07870228338519525	0.7205336543284181	3.0	0.0
YIR017C	YBL047C	0.21550586585505413	0	0	0.07870142107396816	0.7205336543284181	1.0	0.0
YJR094C	YPR108W	0.2155057721295897	0	0	0.0787005587816369	0.7205336543284181	2.0	0.0
YLR266C	YPR140W	0.21550558467866085	0	0	0.07869969650820086	0.7205336543284181	1.0	0.0
YOL089C	YJL117W	0.2155045536985521	0	0	0.0786988342536594	0.7205336543284181	3.0	0.0
YLR256W	YPL218W	0.21550380389483664	0	0	0.0786979720180119	0.7205336543284181	3.0	0.0
YBR182C	YDR439W	0.21550230428740577	0	0	0.07869710980125776	0.7205336543284181	-1.0	0.0
YMR164C	YNL091W	0.21549555605396675	0	0	0.07869624760339633	0.7205336543284181	-1.0	0.0
YKL038W	YBL014C	0.21549255683910495	0	0	0.07869538542442701	0.7205336543284181	1.0	0.0
YGL013C	YCL064C	0.21548674586031025	0	0	0.07869452326434918	0.7205336543284181	1.0	0.0
YNL103W	YJR057W	0.21548496507648607	0	0	0.07869366112316221	0.7205336543284181	-3.0	0.0
YGL096W	YCL044C	0.2154819658616243	0	0	0.07869279900086548	0.7205336543284181	3.0	0.0
YPR008W	YLR251W	0.2154780293921182	0	0	0.07869193689745838	0.7205336543284181	1.0	0.0
YDR081C	YJR133W	0.21547437409900538	0	0	0.07869107481294026	0.7205336543284181	1.0	0.0
YKL062W	YDL214C	0.21547296821703893	0	0	0.07869021274731053	0.7205336543284181	1.0	0.0
YDL056W	YOR317W	0.21547118743321475	0	0	0.07868935070056857	0.7205336543284181	3.0	0.0
YIL130W	YDR017C	0.21546837566928181	0	0	0.07868848867271373	0.7205336543284181	2.0	0.0
YLR256W	YKL025C	0.2154676258655664	0	0	0.07868762666374542	0.7205336543284181	1.0	0.0
YJL056C	YIL103W	0.21546425174884687	0	0	0.07868676467366299	0.7205336543284181	-3.0	0.0
YLR228C	YDR384C	0.21545956547562534	0	0	0.07868590270246585	0.7205336543284181	1.0	0.0
YOL067C	YAL049C	0.21545909684830317	0	0	0.07868504075015335	0.7205336543284181	3.0	0.0
YHR006W	YJL029C	0.215457316064479	0	0	0.0786841788167249	0.7205336543284181	-3.0	0.0
YDR123C	YML086C	0.21545656626076354	0	0	0.07868331690217986	0.7205336543284181	1.0	0.0
YML007W	YNL075W	0.21545412939868835	0	0	0.07868245500651762	0.7205336543284181	3.0	0.0
YHR124W	YGL256W	0.21544316351934995	0	0	0.07868159312973755	0.7205336543284181	1.0	0.0
YGL071W	YIR035C	0.2154405392063459	0	0	0.07868073127183903	0.7205336543284181	2.0	0.0
YMR042W	YFR011C	0.21543425960022902	0	0	0.07867986943282143	0.7205336543284181	3.0	0.0
YEL009C	YOL111C	0.21543247881640484	0	0	0.07867900761268416	0.7205336543284181	-1.0	0.0
YJL110C	YNL297C	0.21543004195432963	0	0	0.07867814581142657	0.7205336543284181	1.0	0.0
YDR421W	YGR124W	0.21542432470099937	0	0	0.07867728402904806	0.7205336543284181	1.0	0.0
YIL131C	YLR325C	0.2154234811718195	0	0	0.07867642226554798	0.7205336543284181	2.0	0.0
YML007W	YCL043C	0.21542301254449733	0	0	0.07867556052092575	0.7205336543284181	-3.0	0.0
YDR043C	YNL075W	0.21542160666253088	0	0	0.07867469879518073	0.7205336543284181	-1.0	0.0
YMR037C	YDR007W	0.21541935725138453	0	0	0.07867383708831228	0.7205336543284181	3.0	0.0
YJL127C	YGR198W	0.21541607686012945	0	0	0.07867297540031981	0.7205336543284181	1.0	0.0
YLR451W	YPL229W	0.2154122341160878	0	0	0.0786721137312027	0.7205336543284181	-1.0	0.0
YPR015C	YML098W	0.21540820392111729	0	0	0.0786712520809603	0.7205336543284181	3.0	0.0
YIL036W	YHR073W	0.21540811019565284	0	0	0.07867039044959202	0.7205336543284181	-1.0	0.0
YBL005W	YDR222W	0.21540529843171993	0	0	0.07866952883709723	0.7205336543284181	-3.0	0.0
YLR256W	YPR192W	0.21540220549139372	0	0	0.07866866724347531	0.7205336543284181	1.0	0.0
YDR451C	YGL121C	0.2153996749038541	0	0	0.07866780566872564	0.7205336543284181	1.0	0.0
YNL167C	YLR226W	0.21539948745292523	0	0	0.07866694411284758	0.7205336543284181	-3.0	0.0
YOL108C	YMR116C	0.21539723804177888	0	0	0.07866608257584054	0.7205336543284181	2.0	0.0
YEL009C	YJL151C	0.21539630078713456	0	0	0.07866522105770389	0.7205336543284181	1.0	0.0
YMR016C	YLR003C	0.21539508235609697	0	0	0.07866435955843701	0.7205336543284181	-1.0	0.0
YHR084W	YKL004W	0.21539386392505938	0	0	0.07866349807803927	0.7205336543284181	1.0	0.0
YDR146C	YGL103W	0.2153933952977372	0	0	0.07866263661651006	0.7205336543284181	2.0	0.0
YLR256W	YOR136W	0.2153927392194862	0	0	0.07866177517384877	0.7205336543284181	3.0	0.0
YER109C	YDR023W	0.2153924580430929	0	0	0.07866091375005475	0.7205336543284181	-1.0	0.0
YLR182W	YPR093C	0.21539208314123517	0	0	0.07866005234512741	0.7205336543284181	4.0	0.0
YHL027W	YMR105C	0.21539133333751972	0	0	0.07865919095906612	0.7205336543284181	3.0	0.0
YHR006W	YEL054C	0.21538777176987137	0	0	0.07865832959187026	0.7205336543284181	-1.0	0.0
YDR253C	YNL312W	0.21538645961336933	0	0	0.0786574682435392	0.7205336543284181	3.0	0.0
YMR042W	YIL027C	0.21538617843697605	0	0	0.07865660691407234	0.7205336543284181	1.0	0.0
YGR044C	YML085C	0.21538383530036528	0	0	0.07865574560346904	0.7205336543284181	1.0	0.0
YJR094C	YPL145C	0.21538224196746994	0	0	0.07865488431172869	0.7205336543284181	-1.0	0.0
YGL035C	YJR048W	0.2153790553016793	0	0	0.07865402303885069	0.7205336543284181	-1.0	0.0
YDR259C	YGL073W	0.21537699334146182	0	0	0.07865316178483438	0.7205336543284181	1.0	0.0
YPR065W	YKL103C	0.21537361922474232	0	0	0.07865230054967917	0.7205336543284181	3.0	0.0
YDR259C	YER157W	0.21537221334277587	0	0	0.07865143933338443	0.7205336543284181	-1.0	0.0
YBL103C	YLR237W	0.2153711823626671	0	0	0.07865057813594954	0.7205336543284181	-1.0	0.0
YOL116W	YLR251W	0.21537015138255838	0	0	0.0786497169573739	0.7205336543284181	-3.0	0.0
YDR253C	YML051W	0.2153668709913033	0	0	0.07864885579765685	0.7205336543284181	1.0	0.0
YOR372C	YBR290W	0.2153667772658389	0	0	0.0786479946567978	0.7205336543284181	0.0	0.0
YML099C	YEL058W	0.21536555883480127	0	0	0.07864713353479613	0.7205336543284181	-1.0	0.0
YLR256W	YLR183C	0.21536555883480127	0	0	0.0786462724316512	0.7205336543284181	1.0	0.0
YPL089C	YHR069C	0.21536434040376368	0	0	0.07864541134736243	0.7205336543284181	-1.0	0.0
YKR034W	YML056C	0.21536237216901064	0	0	0.07864455028192917	0.7205336543284181	1.0	0.0
YER040W	YDL237W	0.21536180981622405	0	0	0.0786436892353508	0.7205336543284181	5.0	0.0
YOR113W	YOR070C	0.21536143491436632	0	0	0.0786428282076267	0.7205336543284181	1.0	0.0
YER169W	YDR099W	0.21535918550321997	0	0	0.07864196719875627	0.7205336543284181	-2.0	0.0
YMR280C	YER039C	0.21535909177775556	0	0	0.07864110620873888	0.7205336543284181	1.0	0.0
YLR228C	YBL024W	0.21535515530824947	0	0	0.0786402452375739	0.7205336543284181	3.0	0.0
YLR403W	YHR004C	0.2153534682498897	0	0	0.07863938428526072	0.7205336543284181	-3.0	0.0
YNL068C	YMR217W	0.21535075021142122	0	0	0.07863852335179873	0.7205336543284181	1.0	0.0
YGR249W	YNL308C	0.2153491568785259	0	0	0.07863766243718731	0.7205336543284181	-3.0	0.0
YNL199C	YLR438W	0.21534662629098628	0	0	0.07863680154142581	0.7205336543284181	1.0	0.0
YOR363C	YGR008C	0.2153452204090198	0	0	0.07863594066451365	0.7205336543284181	-1.0	0.0
YHL027W	YBL091C	0.21534287727240903	0	0	0.0786350798064502	0.7205336543284181	3.0	0.0
YML081W	YOR289W	0.21534072158672712	0	0	0.07863335814686692	0.7205336543284181	-1.0	0.0
YGL073W	YLR359W	0.21534072158672712	0	0	0.07863421896723483	0.7205336543284181	3.0	0.0
YPL089C	YML028W	0.2153403466848694	0	0	0.07863249734534587	0.7205336543284181	-3.0	0.0
YBR240C	YOL128C	0.2153379098227942	0	0	0.07863163656267104	0.7205336543284181	1.0	0.0
YOR172W	YOR018W	0.21533444198061027	0	0	0.07863077579884183	0.7205336543284181	3.0	0.0
YER028C	YGL027C	0.21532956825645985	0	0	0.07862991505385761	0.7205336543284181	-3.0	0.0
YLR013W	YPL107W	0.2153260066888115	0	0	0.07862905432771776	0.7205336543284181	-3.0	0.0
YDR216W	YMR204C	0.21532010198455237	0	0	0.07862819362042166	0.7205336543284181	-1.0	0.0
YPR065W	YLL027W	0.21531888355351475	0	0	0.07862733293196869	0.7205336543284181	1.0	0.0
YDR096W	YGL129C	0.21531485335854422	0	0	0.07862647226235825	0.7205336543284181	3.0	0.0
YML081W	YMR319C	0.21531222904554018	0	0	0.0786256116115897	0.7205336543284181	1.0	0.0
YGL071W	YGR130C	0.21530716787046092	0	0	0.07862475097966243	0.7205336543284181	0.0	0.0
YML081W	YJR105W	0.21530079453887963	0	0	0.07862389036657581	0.7205336543284181	1.0	0.0
YPL230W	YOR274W	0.21529826395134	0	0	0.07862302977232925	0.7205336543284181	-1.0	0.0
YLR176C	YGL009C	0.21529648316751582	0	0	0.0786221691969221	0.7205336543284181	-3.0	0.0
YNL027W	YDR288W	0.21529282787440301	0	0	0.07862130864035376	0.7205336543284181	-1.0	0.0
YLR228C	YIR006C	0.21528279924970892	0	0	0.0786204481026236	0.7205336543284181	-3.0	0.0
YLR176C	YGR277C	0.21528204944599347	0	0	0.07861958758373101	0.7205336543284181	-3.0	0.0
YIL131C	YDL115C	0.21528195572052902	0	0	0.07861872708367537	0.7205336543284181	3.0	0.0
YBL054W	YDR428C	0.2152812059168136	0	0	0.07861786660245605	0.7205336543284181	3.0	0.0
YLR451W	YJL110C	0.2152803623876337	0	0	0.07861700614007246	0.7205336543284181	-1.0	0.0
YMR182C	YDR090C	0.21527623846719876	0	0	0.07861614569652395	0.7205336543284181	1.0	0.0
YKL015W	YHR090C	0.215274551408839	0	0	0.07861528527180991	0.7205336543284181	-3.0	0.0
YOR162C	YGR032W	0.21526949023375974	0	0	0.07861442486592973	0.7205336543284181	-1.0	0.0
YBL103C	YHR049W	0.2152668659207557	0	0	0.07861356447888279	0.7205336543284181	-1.0	0.0
YDR169C	YJR024C	0.21525833690349247	0	0	0.07861270411066848	0.7205336543284181	3.0	0.0
YER109C	YMR058W	0.2152546816103797	0	0	0.07861184376128616	0.7205336543284181	3.0	0.0
YDL106C	YGR092W	0.21525215102284007	0	0	0.07861098343073522	0.7205336543284181	3.0	0.0
YJL089W	YPL186C	0.21525093259180245	0	0	0.07861012311901505	0.7205336543284181	-1.0	0.0
YLR182W	YKR056W	0.21524024788885734	0	0	0.07860926282612503	0.7205336543284181	3.0	0.0
YIL036W	YIL064W	0.21523874828142645	0	0	0.07860754229683294	0.7205336543284181	-1.0	0.0
YPL075W	YJR078W	0.21523874828142645	0	0	0.07860840255206453	0.7205336543284181	-3.0	0.0
YER109C	YNL290W	0.21523874828142645	0	0	0.07860668206042964	0.7205336543284181	1.0	0.0
YDR146C	YBL075C	0.21523865455596203	0	0	0.07860582184285402	0.7205336543284181	-1.0	0.0
YHR006W	YOR232W	0.21523696749760227	0	0	0.07860496164410545	0.7205336543284181	0.0	0.0
YBR240C	YJL108C	0.21523303102809618	0	0	0.07860410146418331	0.7205336543284181	1.0	0.0
YKL020C	YNL001W	0.2152324686753096	0	0	0.078603241303087	0.7205336543284181	3.0	0.0
YML007W	YJR133W	0.2152275949511592	0	0	0.0786023811608159	0.7205336543284181	4.0	0.0
YDR081C	YIL036W	0.2152215027959712	0	0	0.07860152103736937	0.7205336543284181	1.0	0.0
YLR403W	YPR139C	0.21521990946307587	0	0	0.07860066093274681	0.7205336543284181	4.0	0.0
YPR199C	YPL013C	0.21521775377739397	0	0	0.07859980084694759	0.7205336543284181	3.0	0.0
YMR037C	YIL050W	0.2152144733861389	0	0	0.07859894077997111	0.7205336543284181	3.0	0.0
YNL199C	YDR405W	0.21521381730788786	0	0	0.07859808073181673	0.7205336543284181	-1.0	0.0
YPR065W	YDR197W	0.21521222397499254	0	0	0.07859722070248386	0.7205336543284181	-1.0	0.0
YDR451C	YMR177W	0.21521128672034823	0	0	0.07859636069197186	0.7205336543284181	-1.0	0.0
YIL036W	YFR011C	0.21521063064209722	0	0	0.07859550070028011	0.7205336543284181	-1.0	0.0
YIL101C	YCL050C	0.21520894358373746	0	0	0.078594640727408	0.7205336543284181	1.0	0.0
YML027W	YOL110W	0.21520791260362873	0	0	0.07859378077335492	0.7205336543284181	1.0	0.0
YCL055W	YNL277W	0.21520688162352	0	0	0.07859292083812025	0.7205336543284181	1.0	0.0
YDR123C	YDR384C	0.21520678789805556	0	0	0.07859206092170336	0.7205336543284181	-1.0	0.0
YNL314W	YPR119W	0.2152011643701897	0	0	0.07859120102410364	0.7205336543284181	1.0	0.0
YPR015C	YLR409C	0.2151995710372944	0	0	0.07859034114532047	0.7205336543284181	1.0	0.0
YML027W	YBL023C	0.2151975090770769	0	0	0.07858948128535323	0.7205336543284181	3.0	0.0
YBL054W	YDR424C	0.2151959157441816	0	0	0.07858862144420131	0.7205336543284181	-1.0	0.0
YCR084C	YHR147C	0.21518766790331167	0	0	0.0785877616218641	0.7205336543284181	1.0	0.0
YNL314W	YPL196W	0.21518644947227408	0	0	0.07858690181834095	0.7205336543284181	1.0	0.0
YPL133C	YLR260W	0.2151861682958808	0	0	0.07858604203363129	0.7205336543284181	-1.0	0.0
YCR106W	YHR025W	0.2151846686884499	0	0	0.07858518226773445	0.7205336543284181	1.0	0.0
YKR099W	YJR155W	0.215183169081019	0	0	0.07858432252064985	0.7205336543284181	1.0	0.0
YHR006W	YLR258W	0.21518091966987268	0	0	0.07858346279237687	0.7205336543284181	1.0	0.0
YOR363C	YDL058W	0.2151804510425505	0	0	0.07858260308291487	0.7205336543284181	1.0	0.0
YER111C	YJL096W	0.21517838908233303	0	0	0.07858174339226326	0.7205336543284181	-1.0	0.0
YMR280C	YBR204C	0.21517557731840012	0	0	0.07858088372042141	0.7205336543284181	0.0	0.0
YKL112W	YDR520C	0.21517257810353832	0	0	0.07858002406738869	0.7205336543284181	3.0	0.0
YNL199C	YGL009C	0.21516067496955563	0	0	0.0785791644331645	0.7205336543284181	1.0	0.0
YKL109W	YGL190C	0.21516020634223348	0	0	0.07857830481774822	0.7205336543284181	1.0	0.0
YLR098C	YIL040W	0.21515730085283613	0	0	0.07857744522113923	0.7205336543284181	1.0	0.0
YMR037C	YEL026W	0.21515683222551396	0	0	0.0785765856433369	0.7205336543284181	-4.0	0.0
YHR178W	YNL305C	0.21515533261808306	0	0	0.07857572608434064	0.7205336543284181	-1.0	0.0
YBL021C	YLR347C	0.21515036516846825	0	0	0.07857486654414982	0.7205336543284181	-1.0	0.0
YDR174W	YLR043C	0.21514970909021722	0	0	0.07857400702276382	0.7205336543284181	0.0	0.0
YNL167C	YPL088W	0.2151486781101085	0	0	0.07857314752018202	0.7205336543284181	-2.0	0.0
YML007W	YKR056W	0.21514043026923857	0	0	0.07857228803640381	0.7205336543284181	3.0	0.0
YBR182C	YHR065C	0.2151402428183097	0	0	0.07857142857142857	0.7205336543284181	-1.0	0.0
YER169W	YER066W	0.21513818085809225	0	0	0.07857056912525569	0.7205336543284181	-1.0	0.0
YDR216W	YPL138C	0.21513752477984122	0	0	0.07856970969788453	0.7205336543284181	1.0	0.0
YGL071W	YOR215C	0.21513705615251907	0	0	0.0785688502893145	0.7205336543284181	1.0	0.0
YLR403W	YKL191W	0.21513208870290423	0	0	0.07856799089954497	0.7205336543284181	2.0	0.0
YNL103W	YDR361C	0.2151274024296827	0	0	0.07856713152857533	0.7205336543284181	1.0	0.0
YMR043W	YDL205C	0.2151264651750384	0	0	0.07856627217640497	0.7205336543284181	1.0	0.0
YKL032C	YDR533C	0.21512215380367458	0	0	0.07856541284303324	0.7205336543284181	1.0	0.0
YMR172W	YOR294W	0.2151157804720933	0	0	0.07856455352845955	0.7205336543284181	-1.0	0.0
YCR084C	YPL198W	0.2151115628261939	0	0	0.07856369423268328	0.7205336543284181	-1.0	0.0
YPL248C	YNL003C	0.2151109067479429	0	0	0.07856283495570382	0.7205336543284181	1.0	0.0
YDR123C	YMR185W	0.21510950086597644	0	0	0.07856197569752053	0.7205336543284181	1.0	0.0
YDR207C	YNL056W	0.21510706400390123	0	0	0.07856111645813282	0.7205336543284181	0.0	0.0
YDR451C	YJL121C	0.21510631420018578	0	0	0.07856025723754005	0.7205336543284181	1.0	0.0
YDR174W	YFR025C	0.21510425223996832	0	0	0.07855939803574163	0.7205336543284181	3.0	0.0
YNL199C	YGR191W	0.2151015342014998	0	0	0.07855853885273692	0.7205336543284181	-1.0	0.0
YDR253C	YDR160W	0.21509956596674676	0	0	0.07855767968852531	0.7205336543284181	-1.0	0.0
YOR028C	YAL060W	0.2150984412611736	0	0	0.07855682054310618	0.7205336543284181	1.0	0.0
YPL089C	YOR035C	0.2150938487134165	0	0	0.07855596141647893	0.7205336543284181	-1.0	0.0
YDR146C	YOL128C	0.2150862569507976	0	0	0.07855510230864292	0.7205336543284181	-1.0	0.0
YJL089W	YER020W	0.21508485106883113	0	0	0.07855424321959754	0.7205336543284181	3.0	0.0
YKL020C	YER089C	0.2150828828340781	0	0	0.0785533841493422	0.7205336543284181	-3.0	0.0
YCR065W	YGL130W	0.21508128950118277	0	0	0.07855252509787625	0.7205336543284181	1.0	0.0
YIR017C	YNL149C	0.2150804459720029	0	0	0.07855166606519909	0.7205336543284181	-1.0	0.0
YKL109W	YML025C	0.215078946364572	0	0	0.0785508070513101	0.7205336543284181	3.0	0.0
YLR451W	YIL146C	0.21507791538446325	0	0	0.07854994805620864	0.7205336543284181	3.0	0.0
YOR140W	YGL148W	0.21507557224785248	0	0	0.07854908907989415	0.7205336543284181	-1.0	0.0
YDR216W	YNR054C	0.21507538479692362	0	0	0.07854823012236596	0.7205336543284181	1.0	0.0
YBR066C	YHR017W	0.21507266675845513	0	0	0.07854737118362348	0.7205336543284181	3.0	0.0
YIL131C	YOR045W	0.21507135460195312	0	0	0.07854651226366609	0.7205336543284181	2.0	0.0
YLR256W	YHR059W	0.21506966754359336	0	0	0.07854565336249317	0.7205336543284181	-1.0	0.0
YOR358W	YGR227W	0.21506863656348463	0	0	0.0785447944801041	0.7205336543284181	-1.0	0.0
YOR363C	YLR094C	0.2150570146058952	0	0	0.07854393561649828	0.7205336543284181	-1.0	0.0
YOR113W	YIL065C	0.21504932911781188	0	0	0.07854307677167507	0.7205336543284181	1.0	0.0
YDR034C	YER064C	0.21504932911781188	0	0	0.07854221794563387	0.7205336543284181	1.0	0.0
YPL075W	YIL003W	0.2150488604904897	0	0	0.07854135913837407	0.7205336543284181	-2.0	0.0
YLR403W	YOL049W	0.21504801696130985	0	0	0.07854050034989503	0.7205336543284181	3.0	0.0
YPL230W	YKL208W	0.21504436166819704	0	0	0.07853964158019616	0.7205336543284181	2.0	0.0
YMR070W	YNL149C	0.21503798833661575	0	0	0.07853878282927683	0.7205336543284181	-3.0	0.0
YJL110C	YDL088C	0.21503695735650702	0	0	0.07853792409713642	0.7205336543284181	-2.0	0.0
YOL089C	YPL088W	0.21502852206470824	0	0	0.07853706538377432	0.7205336543284181	1.0	0.0
YIL131C	YGL143C	0.21502524167345316	0	0	0.07853620668918992	0.7205336543284181	1.0	0.0
YDR081C	YOR278W	0.21502486677159544	0	0	0.07853448935635175	0.7205336543284181	1.0	0.0
YJR147W	YOL151W	0.21502486677159544	0	0	0.0785353480133826	0.7205336543284181	1.0	0.0
YDL170W	YIL155C	0.21502064912569607	0	0	0.07853363071809674	0.7205336543284181	-1.0	0.0
YDL106C	YDR356W	0.2150158691270101	0	0	0.07853191349791179	0.7205336543284181	3.0	0.0
YLR256W	YNL130C	0.2150158691270101	0	0	0.07853277209861696	0.7205336543284181	-1.0	0.0
YIL101C	YPL146C	0.21501549422515237	0	0	0.07853105491598063	0.7205336543284181	3.0	0.0
YMR037C	YDR408C	0.2150116514811107	0	0	0.07853019635282285	0.7205336543284181	-2.0	0.0
YLR131C	YOR221C	0.2150082773643912	0	0	0.07852933780843784	0.7205336543284181	-1.0	0.0
YDR310C	YNL115C	0.21500715265881803	0	0	0.07852847928282497	0.7205336543284181	1.0	0.0
YMR021C	YFR011C	0.2150030287383831	0	0	0.07852762077598364	0.7205336543284181	-1.0	0.0
YPL089C	YPR187W	0.2150000295235213	0	0	0.07852676228791323	0.7205336543284181	1.0	0.0
YOL108C	YAL060W	0.2149994671707347	0	0	0.07852590381861314	0.7205336543284181	-3.0	0.0
YDR253C	YJL128C	0.2149966554068018	0	0	0.07852504536808273	0.7205336543284181	1.0	0.0
YOR032C	YGL252C	0.21499337501554672	0	0	0.0785241869363214	0.7205336543284181	1.0	0.0
YPR199C	YDL099W	0.2149902820752205	0	0	0.07852332852332852	0.7205336543284181	3.0	0.0
YKL032C	YAL044C	0.21498953227150505	0	0	0.07852247012910349	0.7205336543284181	1.0	0.0
YCR084C	YNR036C	0.21498803266407415	0	0	0.07852161175364568	0.7205336543284181	0.0	0.0
YNL199C	YBL028C	0.21498428364549693	0	0	0.0785207533969545	0.7205336543284181	3.0	0.0
YOL108C	YOL105C	0.21498353384178148	0	0	0.0785198950590293	0.7205336543284181	1.0	0.0
YHR084W	YKR016W	0.21498006599959754	0	0	0.07851903673986949	0.7205336543284181	1.0	0.0
YDR146C	YDL200C	0.21496910012025913	0	0	0.07851817843947444	0.7205336543284181	1.0	0.0
YER169W	YIL056W	0.2149680691401504	0	0	0.07851732015784353	0.7205336543284181	-3.0	0.0
YOL089C	YKR080W	0.21496516365075305	0	0	0.07851646189497617	0.7205336543284181	3.0	0.0
YOL108C	YCL036W	0.21496216443589128	0	0	0.07851560365087172	0.7205336543284181	2.0	0.0
YNL216W	YDR293C	0.21495925894649393	1	1	0.07852567605972499	0.7206339652924064	6.0	0.0
YJL056C	YPL144W	0.21495579110430998	0	0	0.07852481773366708	0.7206339652924064	-4.0	0.0
YMR019W	YPL154C	0.21495513502605895	0	0	0.07852395942637286	0.7206339652924064	3.0	0.0
YER028C	YDR086C	0.2149549475751301	0	0	0.07852310113784171	0.7206339652924064	-3.0	0.0
YGL096W	YMR184W	0.21495447894780795	0	0	0.07852224286807301	0.7206339652924064	-3.0	0.0
YDL106C	YNL259C	0.21495335424223477	0	0	0.07852138461706616	0.7206339652924064	-1.0	0.0
YDR310C	YCR027C	0.21495091738015956	0	0	0.07852052638482053	0.7206339652924064	1.0	0.0
YOR172W	YNL098C	0.21495054247830186	0	0	0.07851966817133552	0.7206339652924064	1.0	0.0
YNL216W	YAR031W	0.21495026130190856	0	0	0.07851880997661048	0.7206339652924064	0.0	0.0
YOR230W	YJR049C	0.2149437005193984	0	0	0.07851795180064484	0.7206339652924064	1.0	0.0
YPL202C	YJL096W	0.21494266953928967	0	0	0.07851709364343797	0.7206339652924064	1.0	0.0
YAL051W	YDR265W	0.21493648365863724	0	0	0.07851623550498923	0.7206339652924064	1.0	0.0
YJR060W	YLR335W	0.21492945424880494	0	0	0.07851537738529804	0.7206339652924064	2.0	0.0
YDR421W	YIL137C	0.21492889189601835	0	0	0.07851451928436376	0.7206339652924064	1.0	0.0
YIL131C	YBR102C	0.21492804836683846	0	0	0.0785136612021858	0.7206339652924064	3.0	0.0
YML081W	YGL221C	0.214926642484872	0	0	0.0785128031387635	0.7206339652924064	1.0	0.0
YIL131C	YER026C	0.21492608013208542	0	0	0.0785119450940963	0.7206339652924064	3.0	0.0
YDR423C	YGL009C	0.2149257052302277	0	0	0.07851108706818356	0.7206339652924064	-3.0	0.0
YBR240C	YJL004C	0.21491333346892283	0	0	0.07851022906102466	0.7206339652924064	-1.0	0.0
YIR033W	YOR230W	0.2149102405285966	0	0	0.07850937107261899	0.7206339652924064	-1.0	0.0
YGL035C	YMR243C	0.2149074287646637	0	0	0.07850851310296593	0.7206339652924064	-3.0	0.0
YDR423C	YER048C	0.21490705386280598	0	0	0.07850765515206487	0.7206339652924064	-1.0	0.0
YKL062W	YBR151W	0.21490489817712408	0	0	0.0785067972199152	0.7206339652924064	2.0	0.0
YKL112W	YOR131C	0.21489758759089847	0	0	0.0785059393065163	0.7206339652924064	9.0	0.0
YPL089C	YLR165C	0.21489505700335884	0	0	0.07850508141186756	0.7206339652924064	0.0	0.0
YLR403W	YBR022W	0.21488662171156006	0	0	0.07850422353596835	0.7206339652924064	1.0	0.0
YLR228C	YJL134W	0.21488399739855601	0	0	0.07850336567881808	0.7206339652924064	-1.0	0.0
YDR310C	YLR043C	0.21488221661473184	0	0	0.07850250784041611	0.7206339652924064	0.0	0.0
YOL028C	YPR156C	0.21487865504708345	0	0	0.07850165002076186	0.7206339652924064	0.0	0.0
YMR042W	YDR265W	0.21487715543965255	0	0	0.07850079221985466	0.7206339652924064	1.0	0.0
YGL013C	YER083C	0.21487678053779485	0	0	0.07849993443769396	0.7206339652924064	1.0	0.0
YJR094C	YGR124W	0.21487631191047268	0	0	0.07849907667427909	0.7206339652924064	-1.0	0.0
YGL237C	YER141W	0.21487415622479078	0	0	0.07849821892960948	0.7206339652924064	1.0	0.0
YGR067C	YCR020C	0.21487190681364443	0	0	0.07849736120368449	0.7206339652924064	1.0	0.0
YIR018W	YNL149C	0.2148662832857786	0	0	0.0784965034965035	0.7206339652924064	1.0	0.0
YMR172W	YPL146C	0.21486412760009668	0	0	0.07849564580806591	0.7206339652924064	-4.0	0.0
YGL013C	YMR219W	0.21485550485736907	0	0	0.0784947881383711	0.7206339652924064	3.0	0.0
YOL108C	YPR081C	0.21485269309343613	0	0	0.07849393048741846	0.7206339652924064	1.0	0.0
YKL062W	YDR365C	0.21484725701649915	0	0	0.07849307285520737	0.7206339652924064	-1.0	0.0
YCR084C	YKR013W	0.21484697584010587	0	0	0.07849221524173723	0.7206339652924064	1.0	0.0
YBL103C	YLR292C	0.21484641348731928	0	0	0.0784913576470074	0.7206339652924064	1.0	0.0
YML007W	YKL207W	0.2148437891743152	0	0	0.0784905000710173	0.7206339652924064	1.0	0.0
YBR239C	YML115C	0.2148421958414199	0	0	0.07848964251376628	0.7206339652924064	-1.0	0.0
YNL167C	YGR122W	0.2148409774103823	0	0	0.07848792745547908	0.7206339652924064	1.0	0.0
YPL133C	YJL140W	0.2148409774103823	0	0	0.07848878497525374	0.7206339652924064	-1.0	0.0
YGL237C	YGR014W	0.2148328232949768	0	0	0.0784862124721409	0.7206339652924064	1.0	0.0
YNL199C	YLR045C	0.2148328232949768	0	0	0.07848706995444167	0.7206339652924064	-1.0	0.0
YGL013C	YOR327C	0.21482738721803982	0	0	0.07848535500857615	0.7206339652924064	1.0	0.0
YJR094C	YIL065C	0.21482654368885995	0	0	0.0784844975637468	0.7206339652924064	-1.0	0.0
YLR098C	YJR054W	0.21482345074853373	0	0	0.07848364013765226	0.7206339652924064	-1.0	0.0
YDR451C	YNL188W	0.21481810839706117	0	0	0.07848278273029191	0.7206339652924064	-1.0	0.0
YBR240C	YOR257W	0.21481745231881016	0	0	0.07848192534166512	0.7206339652924064	3.0	0.0
YDR043C	YCR021C	0.2148160464368437	0	0	0.07848106797177129	0.7206339652924064	3.0	0.0
YKL109W	YJR123W	0.21481407820209067	0	0	0.0784802106206098	0.7206339652924064	-1.0	0.0
YBL103C	YJL013C	0.21481323467291077	0	0	0.07847935328818004	0.7206339652924064	3.0	0.0
YCR084C	YGR280C	0.2148108915363	0	0	0.07847849597448138	0.7206339652924064	1.0	0.0
YGL073W	YHR004C	0.21480545545936303	0	0	0.07847763867951323	0.7206339652924064	3.0	0.0
YDR146C	YNL214W	0.21480329977368112	0	0	0.07847678140327496	0.7206339652924064	-1.0	0.0
YGL166W	YER052C	0.21480245624450126	0	0	0.07847592414576597	0.7206339652924064	3.0	0.0
YDR216W	YLR347C	0.21480208134264353	0	0	0.07847506690698564	0.7206339652924064	-3.0	0.0
YDR451C	YNL100W	0.2148017064407858	0	0	0.07847420968693335	0.7206339652924064	1.0	0.0
YNL314W	YBR061C	0.2147995507551039	0	0	0.07847335248560848	0.7206339652924064	0.0	0.0
YNL216W	YBR156C	0.21479814487313742	0	0	0.07847249530301044	0.7206339652924064	3.0	0.0
YKL109W	YGL148W	0.21479214644341385	0	0	0.0784716381391386	0.7206339652924064	3.0	0.0
YDR096W	YLR459W	0.2147913966396984	0	0	0.07847078099399235	0.7206339652924064	-1.0	0.0
YBL021C	YOR194C	0.2147910217378407	0	0	0.07846992386757108	0.7206339652924064	-1.0	0.0
YMR280C	YPL170W	0.21478811624844335	0	0	0.07846906675987417	0.7206339652924064	1.0	0.0
YML027W	YBR139W	0.2147879287975145	0	0	0.07846820967090101	0.7206339652924064	3.0	0.0
YGL209W	YDR262W	0.21478446095533055	0	0	0.07846735260065098	0.7206339652924064	-2.0	0.0
YKL112W	YGL055W	0.21478427350440168	0	0	0.07846649554912348	0.7206339652924064	-3.0	0.0
YPL202C	YMR121C	0.2147815554659332	0	0	0.07846563851631788	0.7206339652924064	-1.0	0.0
YPR199C	YGR093W	0.214779774682109	0	0	0.07846478150223359	0.7206339652924064	1.0	0.0
YDR423C	YDR473C	0.21477968095664457	0	0	0.07846392450686997	0.7206339652924064	1.0	0.0
YBR239C	YOL011W	0.21477724409456936	0	0	0.07846306753022642	0.7206339652924064	1.0	0.0
YDR213W	YOR349W	0.2147770566436405	0	0	0.07846221057230232	0.7206339652924064	1.0	0.0
YCR106W	YGL079W	0.2147749009579586	0	0	0.07846135363309706	0.7206339652924064	1.0	0.0
YOR032C	YOR003W	0.2147742448797076	0	0	0.07846049671261003	0.7206339652924064	3.0	0.0
YHR178W	YLR345W	0.21477255782134783	0	0	0.07845963981084063	0.7206339652924064	3.0	0.0
YML027W	YPR161C	0.21477199546856124	0	0	0.07845878292778821	0.7206339652924064	1.0	0.0
YDR310C	YFL022C	0.21477115193938137	0	0	0.0784579260634522	0.7206339652924064	2.0	0.0
YMR016C	YNL068C	0.21476871507730616	0	0	0.07845706921783195	0.7206339652924064	1.0	0.0
YLR451W	YNL323W	0.21476834017544844	0	0	0.07845621239092686	0.7206339652924064	1.0	0.0
YER088C	YJL019W	0.21476346645129804	0	0	0.07845535558273632	0.7206339652924064	1.0	0.0
YNL199C	YNL195C	0.21475924880539865	0	0	0.07845449879325973	0.7206339652924064	1.0	0.0
YBR240C	YDR028C	0.21475699939425233	0	0	0.07845364202249645	0.7206339652924064	0.0	0.0
YJL056C	YHL033C	0.2147563433160013	0	0	0.07845278527044589	0.7206339652924064	-1.0	0.0
YOL028C	YPR187W	0.21475400017939053	0	0	0.07845192853710742	0.7206339652924064	3.0	0.0
YBL103C	YMR179W	0.2147517507682442	0	0	0.07845107182248043	0.7206339652924064	3.0	0.0
YPR065W	YGR086C	0.21474584606398506	0	0	0.0784502151265643	0.7206339652924064	-1.0	0.0
YGL209W	YJL163C	0.2147456586130562	0	0	0.07844935844935845	0.7206339652924064	-4.0	0.0
YOR172W	YJL041W	0.21474518998573405	0	0	0.07844850179086224	0.7206339652924064	3.0	0.0
YKL020C	YEL001C	0.21474340920190987	0	0	0.07844764515107505	0.7206339652924064	-4.0	0.0
YOR172W	YMR039C	0.214743221750981	0	0	0.07844678852999629	0.7206339652924064	3.0	0.0
YGR249W	YFR026C	0.21474181586901453	0	0	0.07844593192762533	0.7206339652924064	-1.0	0.0
YJR060W	YDR165W	0.21474087861437025	0	0	0.07844507534396157	0.7206339652924064	-1.0	0.0
YFR034C	YDR167W	0.21474059743797694	0	0	0.07844421877900438	0.7206339652924064	-1.0	0.0
YPR015C	YPL146C	0.21473937900693935	0	0	0.07844336223275317	0.7206339652924064	3.0	0.0
YLR256W	YNL180C	0.2147356299883621	0	0	0.0784425057052073	0.7206339652924064	1.0	0.0
YEL009C	YER167W	0.21473553626289768	0	0	0.07844164919636618	0.7206339652924064	-1.0	0.0
YPR196W	YKL112W	0.2147328182244292	0	0	0.07844079270622918	0.7206339652924064	3.0	0.0
YER109C	YPR097W	0.21472775704934993	0	0	0.07843993623479571	0.7206339652924064	1.0	0.0
YOL028C	YAL034C	0.21472457038355927	0	0	0.07843907978206514	0.7206339652924064	3.0	0.0
YOR162C	YER127W	0.21472035273765988	0	0	0.07843822334803686	0.7206339652924064	3.0	0.0
YDL056W	YOL120C	0.21471772842465583	0	0	0.07843736693271026	0.7206339652924064	-1.0	0.0
YIR033W	YFR028C	0.2147136045042209	0	0	0.07843651053608472	0.7206339652924064	1.0	0.0
YML099C	YDR275W	0.21470704372171073	0	0	0.07843565415815965	0.7206339652924064	-1.0	0.0
YMR021C	YMR184W	0.21470245117395362	0	0	0.0784347977989344	0.7206339652924064	1.0	0.0
YDR216W	YPL060W	0.2147014201938449	0	0	0.07843394145840839	0.7206339652924064	-1.0	0.0
YPR008W	YKL128C	0.21470095156652272	0	0	0.078433085136581	0.7206339652924064	1.0	0.0
YPL075W	YFR003C	0.21469982686094954	0	0	0.0784322288334516	0.7206339652924064	1.0	0.0
YJL110C	YNR045W	0.21469776490073209	0	0	0.0784313725490196	0.7206339652924064	1.0	0.0
YDR463W	YNL056W	0.21469214137286624	0	0	0.07843051628328439	0.7206339652924064	-1.0	0.0
YBR049C	YDL128W	0.21468801745243127	0	0	0.07842966003624534	0.7206339652924064	3.0	0.0
YLR098C	YER071C	0.214687736276038	0	0	0.07842880380790183	0.7206339652924064	3.0	0.0
YER111C	YMR044W	0.21468539313942722	0	0	0.07842794759825328	0.7206339652924064	1.0	0.0
YHR084W	YOR181W	0.21468464333571177	0	0	0.07842709140729905	0.7206339652924064	2.0	0.0
YJR127C	YLL060C	0.21467976961156138	0	0	0.07842623523503854	0.7206339652924064	1.0	0.0
YKL015W	YHR089C	0.2146793009842392	0	0	0.07842537908147112	0.7206339652924064	-1.0	0.0
YOL028C	YGL205W	0.2146779888277372	0	0	0.07842452294659621	0.7206339652924064	-3.0	0.0
YKR099W	YPL131W	0.21467199039801363	0	0	0.07842366683041319	0.7206339652924064	-3.0	0.0
YHR124W	YBR142W	0.21467170922162032	0	0	0.07842281073292143	0.7206339652924064	-1.0	0.0
YMR172W	YML055W	0.21467152177069146	0	0	0.07842195465412032	0.7206339652924064	-3.0	0.0
YGL237C	YNL175C	0.21467030333965387	0	0	0.07842109859400925	0.7206339652924064	0.0	0.0
YDL106C	YNL180C	0.21466627314468334	0	0	0.07842024255258763	0.7206339652924064	1.0	0.0
YBR049C	YDR083W	0.21466243040064167	0	0	0.07841938652985482	0.7206339652924064	2.0	0.0
YLR451W	YDL120W	0.21466111824413966	0	0	0.07841853052581021	0.7206339652924064	-1.0	0.0
YGL013C	YNL078W	0.21466027471495977	0	0	0.07841767454045322	0.7206339652924064	1.0	0.0
YDR253C	YLR028C	0.21465811902927787	0	0	0.0784168185737832	0.7206339652924064	-1.0	0.0
YDL020C	YBR294W	0.21465596334359596	0	0	0.07841596262579956	0.7206339652924064	3.0	0.0
YER169W	YHR004C	0.2146557758926671	0	0	0.07841510669650166	0.7206339652924064	-1.0	0.0
YIR023W	YNL288W	0.21464471628786427	0	0	0.07841425078588893	0.7206339652924064	-1.0	0.0
YCR106W	YBR138C	0.21464462256239983	0	0	0.07841339489396072	0.7206339652924064	0.0	0.0
YPL133C	YBR074W	0.21464434138600655	0	0	0.07841253902071646	0.7206339652924064	-1.0	0.0
YIL119C	YHR147C	0.21463815550535412	0	0	0.07841168316615549	0.7206339652924064	3.0	0.0
YDR207C	YER062C	0.21463693707431653	0	0	0.07841082733027724	0.7206339652924064	2.0	0.0
YIL101C	YMR184W	0.21463525001595676	0	0	0.07840997151308106	0.7206339652924064	1.0	0.0
YOL067C	YDR052C	0.21463365668306145	0	0	0.07840911571456637	0.7206339652924064	-1.0	0.0
YBR049C	YLR200W	0.21463187589923724	0	0	0.07840825993473255	0.7206339652924064	-1.0	0.0
YGL013C	YDR453C	0.21462793942973116	0	0	0.07840740417357897	0.7206339652924064	1.0	0.0
YBL054W	YLR077W	0.21462662727322912	0	0	0.07840654843110505	0.7206339652924064	1.0	0.0
YAL051W	YPL188W	0.21462597119497812	0	0	0.07840569270731015	0.7206339652924064	-3.0	0.0
YMR280C	YGL025C	0.21462362805836735	0	0	0.07840483700219368	0.7206339652924064	-1.0	0.0
YLR176C	YKL135C	0.21461875433421695	0	0	0.078403981315755	0.7206339652924064	1.0	0.0
YOL116W	YNL090W	0.21460966296416717	0	0	0.07840312564799354	0.7206339652924064	3.0	0.0
YLR131C	YDR005C	0.21460666374930537	0	0	0.07840226999890866	0.7206339652924064	3.0	0.0
YBR240C	YER054C	0.21460450806362347	0	0	0.07840141436849975	0.7206339652924064	1.0	0.0
YLR403W	YML067C	0.2146042268872302	0	0	0.0784005587567662	0.7206339652924064	2.0	0.0
YKL062W	YOR340C	0.2145929798314985	0	0	0.0783997031637074	0.7206339652924064	0.0	0.0
YKL185W	YJL099W	0.21459279238056964	0	0	0.07839884758932274	0.7206339652924064	1.0	0.0
YBL103C	YPR005C	0.21459223002778305	0	0	0.07839799203361161	0.7206339652924064	-1.0	0.0
YPL177C	YKR042W	0.2145884810092058	0	0	0.0783971364965734	0.7206339652924064	-3.0	0.0
YAL051W	YIR003W	0.2145879186564192	0	0	0.07839628097820749	0.7206339652924064	1.0	0.0
YBL005W	YLR359W	0.2145790147372983	0	0	0.07839542547851328	0.7206339652924064	1.0	0.0
YCR084C	YOR283W	0.21457432846407676	0	0	0.07839456999749016	0.7206339652924064	3.0	0.0
YBL054W	YBL026W	0.2145704857200351	0	0	0.0783937145351375	0.7206339652924064	1.0	0.0
YMR280C	YOR286W	0.21456720532878001	0	0	0.0783928590914547	0.7206339652924064	2.0	0.0
YHR178W	YOR273C	0.21456636179960015	0	0	0.07839200366644115	0.7206339652924064	-1.0	0.0
YPL177C	YOR147W	0.21456476846670483	0	0	0.07839114826009624	0.7206339652924064	1.0	0.0
YER109C	YAL044C	0.21456429983938266	0	0	0.07839029287241936	0.7206339652924064	1.0	0.0
YPL177C	YLR414C	0.21456120689905644	0	0	0.0783894375034099	0.7206339652924064	-3.0	0.0
YKR099W	YML093W	0.21456101944812758	0	0	0.07838858215306724	0.7206339652924064	1.0	0.0
YDR216W	YIL088C	0.21454995984332476	0	0	0.07838772682139077	0.7206339652924064	-1.0	0.0
YPR009W	YMR130W	0.21454817905950058	0	0	0.07838687150837989	0.7206339652924064	1.0	0.0
YDR169C	YDR415C	0.21454780415764285	0	0	0.07838601621403397	0.7206339652924064	1.0	0.0
YNL167C	YKR089C	0.21454752298124957	0	0	0.07838516093835243	0.7206339652924064	1.0	0.0
YLR131C	YGL136C	0.21454649200114081	0	0	0.07838430568133463	0.7206339652924064	3.0	0.0
YLR256W	YPR005C	0.2145451798446388	0	0	0.07838345044297997	0.7206339652924064	-1.0	0.0
YLR183C	YDR312W	0.21454302415895687	0	0	0.07838259522328783	0.7206339652924064	1.0	0.0
YLR014C	YHR043C	0.21453590102366016	0	0	0.07838174002225762	0.7206339652924064	-1.0	0.0
YHL027W	YGL078C	0.21453552612180243	0	0	0.07838088483988871	0.7206339652924064	3.0	0.0
YHR006W	YBR298C	0.21453449514169368	0	0	0.0783800296761805	0.7206339652924064	-1.0	0.0
YML081W	YJL079C	0.2145329955342628	0	0	0.07837917453113237	0.7206339652924064	-1.0	0.0
YOR172W	YOR245C	0.21453252690694063	0	0	0.07837831940474373	0.7206339652924064	1.0	0.0
YDR146C	YHR104W	0.2145321520050829	0	0	0.07837746429701394	0.7206339652924064	3.0	0.0
YGL254W	YKL119C	0.21452727828093252	0	0	0.0783766092079424	0.7206339652924064	1.0	0.0
YML007W	YDR265W	0.21452456024246402	0	0	0.07837575413752851	0.7206339652924064	1.0	0.0
YMR280C	YEL007W	0.21452390416421302	0	0	0.07837489908577164	0.7206339652924064	-3.0	0.0
YJR094C	YMR121C	0.2145223108313177	0	0	0.0783740440526712	0.7206339652924064	-1.0	0.0
YBL021C	YDL072C	0.21452193592945998	0	0	0.07837318903822657	0.7206339652924064	1.0	0.0
YGL209W	YAL028W	0.2145199676947069	0	0	0.07837233404243714	0.7206339652924064	-3.0	0.0
YBL021C	YBR061C	0.21451359436312561	0	0	0.0783714790653023	0.7206339652924064	-3.0	0.0
YCR106W	YPL037C	0.21451171985383702	0	0	0.07837062410682143	0.7206339652924064	0.0	0.0
YJL056C	YML093W	0.21450956416815511	0	0	0.07836976916699394	0.7206339652924064	3.0	0.0
YDR216W	YPR112C	0.214504971620398	0	0	0.0783689142458192	0.7206339652924064	-3.0	0.0
YNL103W	YPR113W	0.21450262848378723	0	0	0.0783680593432966	0.7206339652924064	-3.0	0.0
YDR043C	YML028W	0.21450244103285837	0	0	0.07836720445942555	0.7206339652924064	-1.0	0.0
YER040W	YOR271C	0.21450206613100065	0	0	0.07836634959420542	0.7206339652924064	-3.0	0.0
YBR083W	YMR029C	0.21450037907264088	0	0	0.07836549474763561	0.7206339652924064	-2.0	0.0
YIL154C	YER159C	0.21449869201428112	0	0	0.07836463991971551	0.7206339652924064	3.0	0.0
YDR081C	YGR103W	0.2144952241720972	0	0	0.0783637851104445	0.7206339652924064	1.0	0.0
YHR206W	YPL244C	0.21449194378084213	0	0	0.07836293031982199	0.7206339652924064	-1.0	0.0
YDR043C	YOR106W	0.21448875711505147	0	0	0.07836207554784734	0.7206339652924064	1.0	0.0
YPR199C	YHR150W	0.21448838221319375	0	0	0.07836122079451995	0.7206339652924064	-1.0	0.0
YNL314W	YNL251C	0.21448650770390515	0	0	0.07836036605983922	0.7206339652924064	1.0	0.0
YDR216W	YNL149C	0.21448050927418158	0	0	0.07835951134380453	0.7206339652924064	1.0	0.0
YKL032C	YDR486C	0.214479946921395	0	0	0.07835865664641528	0.7206339652924064	1.0	0.0
YDL106C	YDR212W	0.2144793845686084	0	0	0.07835780196767086	0.7206339652924064	1.0	0.0
YIL119C	YML101C	0.21447751005931978	0	0	0.07835694730757065	0.7206339652924064	1.0	0.0
YPL202C	YPL151C	0.21447169908052507	0	0	0.07835609266611404	0.7206339652924064	-1.0	0.0
YDR310C	YKL203C	0.21447160535506066	0	0	0.07835523804330043	0.7206339652924064	-3.0	0.0
YBL021C	YFR013W	0.21446973084577203	0	0	0.0783543834391292	0.7206339652924064	1.0	0.0
YDR146C	YNL132W	0.21446851241473444	0	0	0.07835352885359975	0.7206339652924064	-1.0	0.0
YKL032C	YGR196C	0.2144647633961572	0	0	0.07835267428671146	0.7206339652924064	-3.0	0.0
YOR230W	YOR051C	0.21446382614151288	0	0	0.07835181973846372	0.7206339652924064	3.0	0.0
YAL051W	YNL152W	0.21446063947572225	0	0	0.07835096520885593	0.7206339652924064	-1.0	0.0
YHR084W	YLR382C	0.21445979594654238	0	0	0.07835011069788747	0.7206339652924064	1.0	0.0
YOL028C	YML130C	0.21445679673168058	0	0	0.07834925620555774	0.7206339652924064	1.0	0.0
YGL073W	YLR126C	0.21445492222239196	0	0	0.07834840173186612	0.7206339652924064	3.0	0.0
YDR253C	YPL215W	0.2144535163404255	0	0	0.07834754727681201	0.7206339652924064	-3.0	0.0
YLR131C	YOR310C	0.21445332888949664	0	0	0.07834669284039479	0.7206339652924064	-1.0	0.0
YOL028C	YJR060W	0.21444901751813283	0	0	0.07834583842261385	0.7206339652924064	-1.0	0.0
YER045C	YHR034C	0.21444761163616638	0	0	0.0783449840234686	0.7206339652924064	3.0	0.0
YOR358W	YLL061W	0.2144456434014133	0	0	0.07834412964295841	0.7206339652924064	1.0	0.0
YOR363C	YMR246W	0.21443195948360644	0	0	0.07834327528108267	0.7206339652924064	-1.0	0.0
YLR176C	YAL059W	0.21442867909235136	0	0	0.07834242093784079	0.7206339652924064	1.0	0.0
YHR206W	YBR297W	0.21442511752470297	0	0	0.07834156661323213	0.7206339652924064	1.0	0.0
YOR113W	YDL143W	0.2144205249769459	0	0	0.07834071230725612	0.7206339652924064	-1.0	0.0
YNL103W	YDR196C	0.21441855674219285	0	0	0.07833985801991211	0.7206339652924064	-1.0	0.0
YKL062W	YPR084W	0.2144179006639418	0	0	0.07833900375119951	0.7206339652924064	-1.0	0.0
YKR064W	YML093W	0.2144169634092975	0	0	0.07833814950111771	0.7206339652924064	-1.0	0.0
YLR176C	YDL014W	0.2144105900777162	0	0	0.07833729526966611	0.7206339652924064	1.0	0.0
YGL209W	YOR222W	0.21440862184296317	0	0	0.07833644105684408	0.7206339652924064	1.0	0.0
YML027W	YGR195W	0.21440702851006785	0	0	0.07833558686265102	0.7206339652924064	1.0	0.0
YDL020C	YGR280C	0.21440431047159936	0	0	0.07833473268708632	0.7206339652924064	-1.0	0.0
YOL089C	YGR090W	0.21439915557105566	0	0	0.07833387853014938	0.7206339652924064	1.0	0.0
YOR344C	YKR058W	0.21439446929783412	0	0	0.07833302439183959	0.7206339652924064	1.0	0.0
YEL009C	YGL038C	0.21439371949411867	0	0	0.07833217027215632	0.7206339652924064	1.0	0.0
YKL112W	YBL019W	0.21439231361215222	0	0	0.07833131617109897	0.7206339652924064	6.0	0.0
YEL009C	YDL060W	0.21438968929914815	0	0	0.07833046208866694	0.7206339652924064	2.0	0.0
YNL216W	YPL242C	0.21438594028057092	0	0	0.07832960802485962	0.7206339652924064	3.0	0.0
YMR182C	YMR313C	0.21437787989062987	0	0	0.0783287539796764	0.7206339652924064	-1.0	0.0
YDR043C	YLR328W	0.21437478695030365	0	0	0.07832789995311665	0.7206339652924064	1.0	0.0
YEL009C	YIL014W	0.21436794499140022	0	0	0.0783270459451798	0.7206339652924064	1.0	0.0
YHR006W	YBR162C	0.21436738263861363	0	0	0.0783261919558652	0.7206339652924064	4.0	0.0
YPL230W	YGR267C	0.2143566042102041	0	0	0.07832533798517226	0.7206339652924064	-3.0	0.0
YIL130W	YEL066W	0.2143553857791665	0	0	0.07832448403310038	0.7206339652924064	3.0	0.0
YHR124W	YPL083C	0.21435426107359332	0	0	0.07832363009964893	0.7206339652924064	-1.0	0.0
YBL021C	YHR089C	0.21435379244627117	0	0	0.07832277618481732	0.7206339652924064	1.0	0.0
YOL108C	YGL256W	0.2143477002910832	0	0	0.07832192228860495	0.7206339652924064	1.0	0.0
YOL089C	YIL033C	0.2143468567619033	0	0	0.07832106841101118	0.7206339652924064	-3.0	0.0
YDR146C	YPR023C	0.21434282656693276	0	0	0.07832021455203542	0.7206339652924064	1.0	0.0
YKR034W	YBR139W	0.2143413269595019	0	0	0.07831936071167704	0.7206339652924064	-1.0	0.0
YDR216W	YJL093C	0.21434001480299986	0	0	0.07831850688993545	0.7206339652924064	-1.0	0.0
YOL067C	YLR113W	0.21433963990114213	0	0	0.07831765308681006	0.7206339652924064	1.0	0.0
YDR207C	YML035C	0.2143322355894521	0	0	0.07831679930230023	0.7206339652924064	3.0	0.0
YGL071W	YGR274C	0.21433036108016348	0	0	0.07831594553640536	0.7206339652924064	1.0	0.0
YLR451W	YMR222C	0.21432670578705068	0	0	0.07831509178912484	0.7206339652924064	1.0	0.0
YFL021W	YJL180C	0.21432623715972854	0	0	0.07831423806045806	0.7206339652924064	1.0	0.0
YDL056W	YNL098C	0.21431827049525193	0	0	0.07831338435040443	0.7206339652924064	-3.0	0.0
YLR256W	YPL242C	0.21431620853503444	0	0	0.07831253065896332	0.7206339652924064	-1.0	0.0
YNL216W	YJL006C	0.21431583363317672	0	0	0.07831167698613413	0.7206339652924064	6.0	0.0
YGL209W	YMR183C	0.2143127406928505	0	0	0.07831082333191623	0.7206339652924064	1.0	0.0
YKL020C	YDL225W	0.2143063673612692	0	0	0.07830996969630906	0.7206339652924064	-3.0	0.0
YFL031W	YPL037C	0.21430336814640744	0	0	0.07830911607931196	0.7206339652924064	-1.0	0.0
YDR146C	YNL071W	0.21430214971536982	0	0	0.07830826248092435	0.7206339652924064	1.0	0.0
YMR021C	YPL091W	0.21430139991165437	0	0	0.07830740890114561	0.7206339652924064	1.0	0.0
YGL073W	YDR231C	0.21429793206947043	0	0	0.07830655533997515	0.7206339652924064	4.0	0.0
YOR363C	YDR237W	0.21429465167821538	0	0	0.07830570179741234	0.7206339652924064	1.0	0.0
YCR065W	YPR121W	0.21429371442357106	0	0	0.07830484827345657	0.7206339652924064	1.0	0.0
YJR147W	YHR198C	0.21429090265963813	0	0	0.07830399476810726	0.7206339652924064	-1.0	0.0
YML099C	YDL226C	0.21429043403231599	0	0	0.07830314128136376	0.7206339652924064	1.0	0.0
YER028C	YJR065C	0.21429024658138712	0	0	0.0783022878132255	0.7206339652924064	0.0	0.0
YER111C	YML054C	0.21428940305220723	0	0	0.07830143436369186	0.7206339652924064	1.0	0.0
YHR084W	YOR367W	0.2142883720720985	0	0	0.07830058093276221	0.7206339652924064	1.0	0.0
YJR060W	YBR290W	0.21428705991559646	0	0	0.07829972752043597	0.7206339652924064	-3.0	0.0
YOR028C	YLR149C	0.21428696619013204	0	0	0.07829887412671252	0.7206339652924064	-1.0	0.0
YHR084W	YDR260C	0.214286310111881	0	0	0.07829802075159124	0.7206339652924064	-3.0	0.0
YNL027W	YGL107C	0.21428293599516152	0	0	0.07829716739507155	0.7206339652924064	1.0	0.0
YOL028C	YDR405W	0.21428012423122858	0	0	0.07829631405715282	0.7206339652924064	1.0	0.0
YOR358W	YHR001W	0.21427993678029975	0	0	0.07829546073783444	0.7206339652924064	1.0	0.0
YIL101C	YNL321W	0.21427946815297758	0	0	0.07829460743711583	0.7206339652924064	-1.0	0.0
YLR451W	YFR011C	0.21427328227232514	0	0	0.07829375415499634	0.7206339652924064	-1.0	0.0
YGR249W	YIL126W	0.21427018933199893	0	0	0.0782929008914754	0.7206339652924064	-1.0	0.0
YMR021C	YGR131W	0.21426512815691967	0	0	0.07829204764655238	0.7206339652924064	-1.0	0.0
YPR104C	YER141W	0.21426100423648473	0	0	0.07829119442022668	0.7206339652924064	1.0	0.0
YNL199C	YHR162W	0.2142557556104766	0	0	0.07829034121249769	0.7206339652924064	-3.0	0.0
YOR358W	YMR219W	0.21425238149375708	0	0	0.07828948802336479	0.7206339652924064	-3.0	0.0
YMR021C	YOR271C	0.21424732031867783	0	0	0.07828863485282739	0.7206339652924064	-1.0	0.0
YJR147W	YNR014W	0.21424713286774896	0	0	0.07828778170088488	0.7206339652924064	2.0	0.0
YLR013W	YGR037C	0.21424460228020933	0	0	0.07828692856753665	0.7206339652924064	-1.0	0.0
YDR081C	YLR104W	0.21424019718338108	0	0	0.07828607545278207	0.7206339652924064	0.0	0.0
YOR344C	YER002W	0.21423654189026828	0	0	0.07828522235662057	0.7206339652924064	1.0	0.0
YMR016C	YPL235W	0.21423026228415143	0	0	0.07828436927905152	0.7206339652924064	1.0	0.0
YMR280C	YPR057W	0.21422885640218498	0	0	0.07828351622007432	0.7206339652924064	0.0	0.0
YHR124W	YNL259C	0.21422613836371648	0	0	0.07828266317968835	0.7206339652924064	-1.0	0.0
YMR070W	YJR133W	0.21422032738492178	0	0	0.07828181015789301	0.7206339652924064	-1.0	0.0
YLR403W	YPL030W	0.21421732817005998	0	0	0.0782809571546877	0.7206339652924064	3.0	0.0
YML076C	YEL068C	0.21421592228809352	0	0	0.07828010417007181	0.7206339652924064	1.0	0.0
YPR065W	YBR244W	0.2142079556236169	0	0	0.07827925120404472	0.7206339652924064	-1.0	0.0
YGL013C	YOL049W	0.2142060811143283	0	0	0.07827839825660583	0.7206339652924064	-3.0	0.0
YDL048C	YMR184W	0.2142024258212155	0	0	0.07827754532775454	0.7206339652924064	3.0	0.0
YNL027W	YJL129C	0.2142009262137846	0	0	0.07827669241749022	0.7206339652924064	3.0	0.0
YDR174W	YCR097W	0.2142006450373913	0	0	0.07827583952581228	0.7206339652924064	1.0	0.0
YGR249W	YBL018C	0.21419989523367586	0	0	0.07827498665272012	0.7206339652924064	-1.0	0.0
YDR216W	YJR010W	0.21419942660635372	0	0	0.07827413379821312	0.7206339652924064	-1.0	0.0
YDR043C	YDR443C	0.2141984893517094	0	0	0.07827328096229066	0.7206339652924064	1.0	0.0
YLR403W	YNL027W	0.21419474033313216	0	0	0.07827242814495217	0.7206339652924064	3.0	0.0
YML099C	YKL114C	0.21419352190209456	0	0	0.07827157534619701	0.7206339652924064	1.0	0.0
YDL170W	YPR174C	0.2141850866102958	0	0	0.07827072256602458	0.7206339652924064	1.0	0.0
YPL202C	YNR010W	0.21418086896439642	0	0	0.07826986980443427	0.7206339652924064	1.0	0.0
YJR147W	YEL021W	0.2141783383768568	0	0	0.07826901706142549	0.7206339652924064	1.0	0.0
YML007W	YGR174C	0.21417824465139235	0	0	0.07826816433699761	0.7206339652924064	2.0	0.0
YPL089C	YJR120W	0.21417796347499907	0	0	0.07826731163115004	0.7206339652924064	-1.0	0.0
YDR123C	YBR087W	0.21417768229860576	0	0	0.07826645894388216	0.7206339652924064	-1.0	0.0
YOR172W	YDR032C	0.2141768387694259	0	0	0.07826560627519337	0.7206339652924064	-3.0	0.0
YHR206W	YAR028W	0.21417458935827954	0	0	0.07826475362508307	0.7206339652924064	1.0	0.0
YBL103C	YPR143W	0.21417224622166878	0	0	0.07826390099355064	0.7206339652924064	-1.0	0.0
YIR017C	YPR179C	0.21416418583172775	0	0	0.07826304838059547	0.7206339652924064	-2.0	0.0
YCR065W	YOR374W	0.21416296740069013	0	0	0.07826219578621696	0.7206339652924064	1.0	0.0
YGR067C	YCR011C	0.2141619364205814	0	0	0.07826134321041452	0.7206339652924064	1.0	0.0
YFL031W	YNL070W	0.21416053053861495	0	0	0.07825963811453533	0.7206339652924064	-1.0	0.0
YDR501W	YOR269W	0.21416053053861495	0	0	0.0782604906531875	0.7206339652924064	1.0	0.0
YMR016C	YEL018W	0.21416006191129278	0	0	0.0782587855944574	0.7206339652924064	3.0	0.0
YKL038W	YAR071W	0.2141582811274686	0	0	0.07825793309295308	0.7206339652924064	-1.0	0.0
YDL170W	YPR051W	0.21415050191392085	0	0	0.07825708061002179	0.7206339652924064	2.0	0.0
YIL036W	YMR189W	0.21414675289534363	0	0	0.0782562281456629	0.7206339652924064	-1.0	0.0
YGL035C	YDR033W	0.21412885133163734	0	0	0.07825537569987583	0.7206339652924064	0.0	0.0
YHL027W	YBR149W	0.21412875760617292	0	0	0.07825452327265993	0.7206339652924064	1.0	0.0
YCR084C	YNL098C	0.21412641446956213	0	0	0.07825367086401464	0.7206339652924064	1.0	0.0
YCR106W	YPL221W	0.21412603956770443	0	0	0.07825281847393933	0.7206339652924064	1.0	0.0
YOL028C	YPL100W	0.21412191564726946	0	0	0.07825196610243339	0.7206339652924064	1.0	0.0
YJR060W	YLR386W	0.21412088466716073	0	0	0.07825111374949623	0.7206339652924064	1.0	0.0
YOR113W	YPR008W	0.21412069721623186	0	0	0.07825026141512723	0.7206339652924064	3.0	0.0
YKL109W	YJL011C	0.21411244937536195	0	0	0.07824940909932578	0.7206339652924064	1.0	0.0
YKL015W	YOL083W	0.21410607604378065	0	0	0.07824855680209128	0.7206339652924064	1.0	0.0
YBR066C	YDL178W	0.21409904663394835	0	0	0.07824770452342313	0.7206339652924064	1.0	0.0
YDR174W	YLR073C	0.21409904663394835	0	0	0.0782468522633207	0.7206339652924064	3.0	0.0
YJR060W	YLR399C	0.2140940791843335	0	0	0.0782460000217834	0.7206339652924064	1.0	0.0
YMR043W	YIL154C	0.21409220467504492	0	0	0.07824514779881064	0.7206339652924064	3.0	0.0
YOR372C	YDL229W	0.21409136114586502	0	0	0.07824429559440178	0.7206339652924064	-3.0	0.0
YIR018W	YEL024W	0.21408854938193211	0	0	0.07824344340855624	0.7206339652924064	0.0	0.0
YGL073W	YOR163W	0.2140863936962502	0	0	0.0782425912412734	0.7206339652924064	1.0	0.0
YDR207C	YDR162C	0.21408508153974817	0	0	0.07824173909255266	0.7206339652924064	1.0	0.0
YOR172W	YAL021C	0.21408067644291992	0	0	0.07824088696239341	0.7206339652924064	-1.0	0.0
YLR131C	YOR347C	0.21406980428904596	0	0	0.07824003485079503	0.7206339652924064	3.0	0.0
YEL009C	YLR418C	0.21406643017232646	0	0	0.07823918275775694	0.7206339652924064	1.0	0.0
YKL062W	YNL243W	0.2140647431139667	0	0	0.07823833068327851	0.7206339652924064	3.0	0.0
YKL062W	YKL113C	0.21406389958478683	0	0	0.07823747862735916	0.7206339652924064	1.0	0.0
YDL056W	YJL023C	0.21406118154631834	0	0	0.07823662658999826	0.7206339652924064	1.0	0.0
YKR099W	YLR197W	0.21406071291899617	0	0	0.07823577457119521	0.7206339652924064	3.0	0.0
YOR344C	YKR055W	0.21406033801713845	0	0	0.07823492257094941	0.7206339652924064	2.0	0.0
YPL089C	YLR025W	0.2140552768420592	0	0	0.07823407058926024	0.7206339652924064	-3.0	0.0
YOL028C	YHR195W	0.21405124664708866	0	0	0.0782332186261271	0.7206339652924064	1.0	0.0
YLR256W	YJL172W	0.2140501219415155	0	0	0.0782323666815494	0.7206339652924064	2.0	0.0
YHL027W	YGL205W	0.21404712272665372	0	0	0.07823151475552652	0.7206339652924064	-1.0	0.0
YNL027W	YBL001C	0.21404571684468726	0	0	0.07823066284805784	0.7206339652924064	3.0	0.0
YKR099W	YIL027C	0.2140360631218509	0	0	0.07822981095914278	0.7206339652924064	1.0	0.0
YJL089W	YOR221C	0.21403568821999316	0	0	0.07822895908878072	0.7206339652924064	-1.0	0.0
YDR310C	YOR246C	0.214029127437483	0	0	0.07822810723697106	0.7206339652924064	-1.0	0.0
YNL103W	YNL305C	0.21402865881016087	0	0	0.0782264035890065	0.7206339652924064	-1.0	0.0
YDR310C	YKL212W	0.21402865881016087	0	0	0.07822725540371318	0.7206339652924064	-2.0	0.0
YEL009C	YOL053W	0.21402772155551655	0	0	0.07822555179285037	0.7206339652924064	3.0	0.0
YMR164C	YDR111C	0.2140275341045877	0	0	0.07822470001524423	0.7206339652924064	1.0	0.0
YBL021C	YKR074W	0.21402650312447893	0	0	0.07822384825618746	0.7206339652924064	2.0	0.0
YER028C	YBR103W	0.2140257533207635	0	0	0.07822214479371958	0.7206339652924064	-1.0	0.0
YJR094C	YGR171C	0.2140257533207635	0	0	0.07822299651567945	0.7206339652924064	1.0	0.0
YMR016C	YNL136W	0.21401347528492307	0	0	0.07822129309030727	0.7206339652924064	1.0	0.0
YOR358W	YER004W	0.21401000744273913	0	0	0.07822044140544189	0.7206339652924064	1.0	0.0
YNL314W	YPL209C	0.21400981999181026	0	0	0.07821958973912287	0.7206339652924064	3.0	0.0
YHR178W	YPL135W	0.21400513371858873	0	0	0.07821873809134956	0.7206339652924064	-4.0	0.0
YKL109W	YDR449C	0.21400082234722492	0	0	0.07821788646212138	0.7206339652924064	4.0	0.0
YPR008W	YIL153W	0.21399660470132553	0	0	0.07821703485143772	0.7206339652924064	1.0	0.0
YGL013C	YDR313C	0.21399538627028794	0	0	0.07821618325929797	0.7206339652924064	1.0	0.0
YGL209W	YBR185C	0.21399144980078183	0	0	0.07821533168570154	0.7206339652924064	2.0	0.0
YBR239C	YKL194C	0.21399116862438855	0	0	0.0782144801306478	0.7206339652924064	1.0	0.0
YER028C	YHR037W	0.21399060627160196	0	0	0.07821362859413615	0.7206339652924064	0.0	0.0
YIL130W	YGR255C	0.2139904188206731	0	0	0.078212777076166	0.7206339652924064	1.0	0.0
YOR229W	YPR037C	0.2139894815660288	0	0	0.07821192557673674	0.7206339652924064	1.0	0.0
YPL230W	YPR145W	0.21398788823313347	0	0	0.07821107409584775	0.7206339652924064	-1.0	0.0
YER045C	YOR004W	0.21398498274373612	0	0	0.07821022263349844	0.7206339652924064	1.0	0.0
YJR060W	YML131W	0.21398376431269853	0	0	0.07820937118968821	0.7206339652924064	1.0	0.0
YIR023W	YDR449C	0.21397898431401255	0	0	0.07820851976441642	0.7206339652924064	1.0	0.0
YML027W	YNL195C	0.21397692235379506	0	0	0.07820766835768252	0.7206339652924064	-1.0	0.0
YKL062W	YMR317W	0.21397532902089975	0	0	0.07820681696948584	0.7206339652924064	-1.0	0.0
YKR064W	YBR087W	0.21397439176625543	0	0	0.07820596559982582	0.7206339652924064	-1.0	0.0
YGL035C	YGL176C	0.21397364196253998	0	0	0.07820511424870184	0.7206339652924064	1.0	0.0
YER028C	YIL123W	0.21396951804210504	0	0	0.0782042629161133	0.7206339652924064	1.0	0.0
YJR147W	YAL060W	0.21396933059117618	0	0	0.07820341160205958	0.7206339652924064	3.0	0.0
YKL062W	YHR001W	0.21396670627817213	0	0	0.0782025603065401	0.7206339652924064	0.0	0.0
YGR044C	YBR177C	0.21396614392538554	0	0	0.07820170902955424	0.7206339652924064	3.0	0.0
YHR084W	YDL219W	0.2139626760832016	0	0	0.07820085777110139	0.7206339652924064	1.0	0.0
YCR106W	YBL093C	0.21396211373041502	0	0	0.07820000653118095	0.7206339652924064	1.0	0.0
YOR028C	YPR186C	0.2139611764757707	0	0	0.07819915530979231	0.7206339652924064	3.0	0.0
YGL071W	YBR268W	0.21396080157391298	0	0	0.07819830410693487	0.7206339652924064	3.0	0.0
YHL009C	Q0070	0.21396042667205525	0	0	0.07819745292260803	0.7206339652924064	3.0	0.0
YOL089C	YDR221W	0.21395920824101766	0	0	0.07819660175681119	0.7206339652924064	-3.0	0.0
YOL089C	YBR208C	0.21395564667336928	0	0	0.07819575060954372	0.7206339652924064	1.0	0.0
YDL170W	YLR220W	0.213942525108349	0	0	0.07819489948080502	0.7206339652924064	-3.0	0.0
YNL027W	YMR269W	0.21394224393195568	0	0	0.07819404837059452	0.7206339652924064	1.0	0.0
YLR098C	YML023C	0.21393849491337846	0	0	0.07819319727891157	0.7206339652924064	-1.0	0.0
YDR310C	YLR283W	0.21393812001152074	0	0	0.07819234620575559	0.7206339652924064	-3.0	0.0
YDR043C	YER043C	0.2139368078550187	0	0	0.07819149515112596	0.7206339652924064	2.0	0.0
YFL031W	YOR130C	0.21393568314944553	0	0	0.07819064411502209	0.7206339652924064	-3.0	0.0
YEL009C	YER141W	0.21393296511097704	0	0	0.07818979309744338	0.7206339652924064	-3.0	0.0
YDR310C	YER042W	0.2139289349160065	0	0	0.0781889420983892	0.7206339652924064	-3.0	0.0
YLR451W	YMR135C	0.2139282788377555	0	0	0.07818809111785897	0.7206339652924064	0.0	0.0
YPL075W	YDL184C	0.21392546707382257	0	0	0.07818724015585207	0.7206339652924064	-1.0	0.0
YKL038W	YDR237W	0.21391928119317016	0	0	0.0781863892123679	0.7206339652924064	1.0	0.0
YHL027W	YLR218C	0.2139151572727352	0	0	0.07818553828740586	0.7206339652924064	-1.0	0.0
YGR249W	YOL016C	0.21391047099951366	0	0	0.07818468738096533	0.7206339652924064	3.0	0.0
YLR228C	YPL081W	0.21390494119711223	0	0	0.07818383649304574	0.7206339652924064	1.0	0.0
YAL051W	YJL167W	0.21390400394246795	0	0	0.07818298562364644	0.7206339652924064	2.0	0.0
YGL071W	YDR066C	0.213901192178535	0	0	0.07818213477276685	0.7206339652924064	-1.0	0.0
YHR206W	YMR008C	0.2138980992382088	0	0	0.07818043312656436	0.7206339652924064	1.0	0.0
YMR172W	YJL097W	0.2138980992382088	0	0	0.07818128394040635	0.7206339652924064	1.0	0.0
YML007W	YEL021W	0.21389781806181551	0	0	0.07817958233124027	0.7206339652924064	1.0	0.0
YML027W	YHR162W	0.21389772433635107	0	0	0.07817873155443346	0.7206339652924064	1.0	0.0
YDR423C	YDR300C	0.21389500629788258	0	0	0.07817788079614334	0.7206339652924064	1.0	0.0
YPR196W	YBR244W	0.21389163218116308	0	0	0.07817703005636929	0.7206339652924064	1.0	0.0
YIL036W	YIL027C	0.21388394669307975	0	0	0.07817617933511073	0.7206339652924064	1.0	0.0
YGL035C	YER044C	0.21388385296761533	0	0	0.07817532863236702	0.7206339652924064	3.0	0.0
YPL075W	YNL272C	0.21387485532302997	0	0	0.07817447794813759	0.7206339652924064	1.0	0.0
YGL035C	YNL149C	0.21387429297024338	0	0	0.07817362728242182	0.7206339652924064	1.0	0.0
YDR169C	YER112W	0.21386998159887957	0	0	0.0781727766352191	0.7206339652924064	1.0	0.0
YIR018W	YER161C	0.21386492042380031	0	0	0.07817192600652884	0.7206339652924064	1.0	0.0
YHL027W	YLL014W	0.213864639247407	0	0	0.07817107539635042	0.7206339652924064	1.0	0.0
YKL015W	YLR058C	0.21386351454183383	0	0	0.07817022480468325	0.7206339652924064	-1.0	0.0
YBL103C	YPR192W	0.21386238983626069	0	0	0.07816937423152671	0.7206339652924064	-2.0	0.0
YHR006W	YDR210W	0.21386145258161637	0	0	0.07816852367688022	0.7206339652924064	-2.0	0.0
YBR240C	YGR028W	0.21385845336675458	0	0	0.07816767314074316	0.7206339652924064	1.0	0.0
YDR501W	YHR140W	0.2138569537593237	0	0	0.07816682262311492	0.7206339652924064	3.0	0.0
YKL032C	YOR065W	0.21385292356435318	0	0	0.07816597212399491	0.7206339652924064	-1.0	0.0
YER169W	YOR257W	0.21385151768238672	0	0	0.07816512164338252	0.7206339652924064	1.0	0.0
YOL028C	YDL210W	0.21384701886009402	0	0	0.07816427118127714	0.7206339652924064	-1.0	0.0
YDR123C	YKL137W	0.2138438321943034	0	0	0.07816342073767817	0.7206339652924064	-1.0	0.0
YHR006W	YGL091C	0.21384223886140807	0	0	0.078162570312585	0.7206339652924064	-1.0	0.0
YPR009W	YGL171W	0.21383549062796905	0	0	0.07816171990599705	0.7206339652924064	3.0	0.0
YPR008W	YOR193W	0.21382939847278104	0	0	0.07816086951791368	0.7206339652924064	-1.0	0.0
YNL167C	YLR088W	0.21382340004305747	0	0	0.07816001914833431	0.7206339652924064	3.0	0.0
YKL043W	YKL146W	0.21382199416109102	0	0	0.07815916879725833	0.7206339652924064	1.0	0.0
YOR113W	YDR197W	0.2138179639661205	0	0	0.07815831846468514	0.7206339652924064	-1.0	0.0
YDL170W	YEL072W	0.21381627690776073	0	0	0.07815746815061414	0.7206339652924064	-3.0	0.0
YMR164C	YGR037C	0.21381487102579427	0	0	0.07815661785504471	0.7206339652924064	3.0	0.0
YBR049C	YHR110W	0.21381009102710832	0	0	0.07815576757797627	0.7206339652924064	-1.0	0.0
YOR028C	YLR323C	0.21380849769421298	0	0	0.07815406707933986	0.7206339652924064	2.0	0.0
YDR310C	YNL075W	0.21380849769421298	0	0	0.07815491731940818	0.7206339652924064	-2.0	0.0
YOR344C	YNL142W	0.21380690436131766	0	0	0.07815321685777071	0.7206339652924064	0.0	0.0
YOR113W	YGL145W	0.21380484240110018	0	0	0.07815236665470013	0.7206339652924064	1.0	0.0
YGR249W	YOR130C	0.21380474867563576	0	0	0.0781515164701275	0.7206339652924064	3.0	0.0
YBR239C	YDR457W	0.21380409259738475	0	0	0.07815066630405222	0.7206339652924064	3.0	0.0
YGL209W	YGL017W	0.21380231181356055	0	0	0.07814981615647369	0.7206339652924064	1.0	0.0
YDR310C	YFR038W	0.21380137455891624	0	0	0.0781489660273913	0.7206339652924064	1.0	0.0
YGL013C	YER057C	0.2137924706397953	0	0	0.07814811591680446	0.7206339652924064	-3.0	0.0
YHR006W	YLR075W	0.21378572240635632	0	0	0.07814726582471256	0.7206339652924064	-1.0	0.0
YKR099W	YJR013W	0.21378553495542746	0	0	0.07814641575111497	0.7206339652924064	-1.0	0.0
YMR070W	YCR044C	0.21378094240767034	0	0	0.07814556569601114	0.7206339652924064	0.0	0.0
YOL028C	YEL055C	0.2137753188798045	0	0	0.07814471565940043	0.7206339652924064	1.0	0.0
YNL216W	YDL159W	0.213772600841336	0	0	0.07814386564128224	0.7206339652924064	1.0	0.0
YEL009C	YPL271W	0.21376004162910228	0	0	0.07814301564165597	0.7206339652924064	1.0	0.0
YBR240C	YOR357C	0.2137574173160982	0	0	0.07814216566052103	0.7206339652924064	0.0	0.0
YDR146C	YLR043C	0.21375657378691834	0	0	0.07814131569787679	0.7206339652924064	0.0	0.0
YLR451W	YDR032C	0.2137546055521653	0	0	0.07814046575372266	0.7206339652924064	1.0	0.0
YGL237C	YDR098C	0.2137521686900901	0	0	0.07813961582805803	0.7206339652924064	-1.0	0.0
YER169W	YNL122C	0.21375057535719477	0	0	0.07813876592088233	0.7206339652924064	1.0	0.0
YJR127C	YDR087C	0.21374710751501083	0	0	0.07813791603219492	0.7206339652924064	1.0	0.0
YJR147W	YML057W	0.2137460765349021	0	0	0.07813706616199519	0.7206339652924064	-1.0	0.0
YNL027W	YNL289W	0.21373548555742142	0	0	0.07813621631028257	0.7206339652924064	-1.0	0.0
YIL036W	YGR248W	0.2137281749711958	0	0	0.07813536647705643	0.7206339652924064	-1.0	0.0
YNL216W	YIL042C	0.21372733144201594	0	0	0.07813451666231619	0.7206339652924064	1.0	0.0
YDR463W	YDL214C	0.2137268628146938	0	0	0.07813366686606123	0.7206339652924064	1.0	0.0
YDR123C	YPR172W	0.21372489457994073	0	0	0.07813281708829095	0.7206339652924064	-1.0	0.0
YBL005W	YOR215C	0.21372255144332997	0	0	0.07813196732900475	0.7206339652924064	-1.0	0.0
YDR451C	YAR028W	0.21372133301229237	0	0	0.07813111758820203	0.7206339652924064	3.0	0.0
YJR147W	YDL138W	0.21371908360114603	0	0	0.07813026786588217	0.7206339652924064	-1.0	0.0
YBR049C	YOR278W	0.21371861497382388	0	0	0.07812941816204459	0.7206339652924064	1.0	0.0
YDR463W	YER017C	0.21371580320989095	0	0	0.07812856847668867	0.7206339652924064	1.0	0.0
YJL103C	YLR089C	0.21371420987699563	0	0	0.07812771880981381	0.7206339652924064	3.0	0.0
YMR037C	YPR155C	0.2137125228186359	0	0	0.07812686916141942	0.7206339652924064	5.0	0.0
YPR196W	YDR052C	0.21371064830934727	0	0	0.07812601953150489	0.7206339652924064	1.0	0.0
YNL027W	YJR105W	0.21370474360508812	0	0	0.0781251699200696	0.7206339652924064	-2.0	0.0
YPL075W	YLR114C	0.21370455615415926	0	0	0.07812432032711297	0.7206339652924064	0.0	0.0
YER169W	YKR055W	0.21370427497776598	0	0	0.07812347075263439	0.7206339652924064	1.0	0.0
YDL020C	YOL007C	0.21370352517405053	0	0	0.07812262119663324	0.7206339652924064	3.0	0.0
YIR018W	YLL056C	0.21369490243132291	0	0	0.07812177165910895	0.7206339652924064	1.0	0.0
YBL054W	YBL061C	0.21369387145121416	0	0	0.0781209221400609	0.7206339652924064	3.0	0.0
YPL248C	YER004W	0.21369255929471212	0	0	0.07812007263948847	0.7206339652924064	-1.0	0.0
YBR182C	YOR206W	0.2136894663543859	0	0	0.0781192231573911	0.7206339652924064	1.0	0.0
YBR083W	YIL095W	0.21368656086498855	1	1	0.0781292476321999	0.7207342762563949	3.0	0.0
YGL096W	YJL101C	0.21368318674826906	0	0	0.07812839806880953	0.7207342762563949	1.0	0.0
YHR084W	YDL175C	0.21368215576816033	0	0	0.07812754852389496	0.7207342762563949	1.0	0.0
YDR081C	YMR148W	0.21368009380794284	0	0	0.07812669899745558	0.7207342762563949	-1.0	0.0
YJR094C	YMR281W	0.21367803184772535	0	0	0.07812584948949079	0.7207342762563949	-2.0	0.0
YMR019W	YFR011C	0.21367315812357496	0	0	0.078125	0.7207342762563949	1.0	0.0
YKL062W	YLR277C	0.21366950283046215	0	0	0.0781241505289826	0.7207342762563949	1.0	0.0
YOR372C	YFR025C	0.2136659412628138	0	0	0.07812330107643797	0.7207342762563949	-3.0	0.0
YBR240C	YOR340C	0.21366088008773454	0	0	0.07812245164236553	0.7207342762563949	1.0	0.0
YKR099W	YNL321W	0.21366050518587681	0	0	0.07812160222676466	0.7207342762563949	-1.0	0.0
YBR083W	YGR120C	0.2136583495001949	0	0	0.07812075282963478	0.7207342762563949	-1.0	0.0
YCR084C	YJR024C	0.2136574122455506	0	0	0.07811990345097528	0.7207342762563949	3.0	0.0
YKL043W	YFR038W	0.21365675616729957	0	0	0.07811905409078554	0.7207342762563949	3.0	0.0
YIL130W	YGL113W	0.21365628753997742	0	0	0.07811820474906497	0.7207342762563949	1.0	0.0
YPR015C	YBR046C	0.21365394440336666	0	0	0.07811735542581298	0.7207342762563949	1.0	0.0
YCR084C	YKL160W	0.21365094518850486	0	0	0.07811650612102894	0.7207342762563949	1.0	0.0
YMR019W	YKR066C	0.21364757107178536	0	0	0.07811565683471228	0.7207342762563949	1.0	0.0
YJR147W	YIL130W	0.21364597773889005	0	0	0.07811395831747861	0.7207342762563949	1.0	0.0
YCR084C	YOR280C	0.21364597773889005	0	0	0.07811480756686236	0.7207342762563949	-1.0	0.0
YJR060W	YEL058W	0.21364185381845507	0	0	0.07811310908656041	0.7207342762563949	1.0	0.0
YOR028C	YPR047W	0.21364072911288193	0	0	0.07811225987410718	0.7207342762563949	1.0	0.0
YOL089C	YDR459C	0.2136395106818443	0	0	0.07811141068011829	0.7207342762563949	1.0	0.0
YFL031W	YGR118W	0.213631825193761	0	0	0.07811056150459314	0.7207342762563949	1.0	0.0
YMR172W	YHR190W	0.21362704519507503	0	0	0.07810971234753114	0.7207342762563949	1.0	0.0
YGL162W	YNL280C	0.21362526441125085	0	0	0.07810886320893169	0.7207342762563949	1.0	0.0
YLR183C	YLR426W	0.21362470205846426	0	0	0.07810801408879418	0.7207342762563949	1.0	0.0
YMR164C	YBR135W	0.21361982833431387	0	0	0.07810716498711802	0.7207342762563949	-1.0	0.0
YOR162C	YLR003C	0.21361636049212993	0	0	0.0781054668391473	0.7207342762563949	-1.0	0.0
YDL056W	YMR054W	0.21361636049212993	0	0	0.0781063159039026	0.7207342762563949	2.0	0.0
YLR182W	YOR368W	0.2136147671592346	0	0	0.07810461779285155	0.7207342762563949	3.0	0.0
YGL071W	YFR030W	0.2136028640252519	0	0	0.07810376876501474	0.7207342762563949	1.0	0.0
YOR363C	YFR055W	0.21359639696820618	0	0	0.07810291975563624	0.7207342762563949	-1.0	0.0
YMR280C	YFR004W	0.21359077344034033	0	0	0.07810207076471547	0.7207342762563949	2.0	0.0
YDL020C	YOR149C	0.21358121344296838	0	0	0.07810122179225183	0.7207342762563949	1.0	0.0
YGL013C	YJL209W	0.2135794326591442	0	0	0.07810037283824472	0.7207342762563949	-3.0	0.0
YBR033W	YMR088C	0.2135767146206757	0	0	0.07809952390269354	0.7207342762563949	3.0	0.0
YCR084C	YDL124W	0.21357568364056698	0	0	0.07809867498559767	0.7207342762563949	1.0	0.0
YBR083W	YML131W	0.21357165344559645	0	0	0.07809782608695652	0.7207342762563949	-3.0	0.0
YJR060W	YJL148W	0.21357043501455886	0	0	0.07809697720676949	0.7207342762563949	1.0	0.0
YGL073W	YHR037W	0.21356893540712796	0	0	0.07809612834503597	0.7207342762563949	1.0	0.0
YMR021C	YKR076W	0.2135681856034125	0	0	0.07809527950175538	0.7207342762563949	-3.0	0.0
YOR162C	YIL122W	0.21356677972144605	0	0	0.07809443067692709	0.7207342762563949	-1.0	0.0
YLR176C	YDR145W	0.21356424913390643	0	0	0.07809358187055052	0.7207342762563949	-1.0	0.0
YGL035C	YKL208W	0.21356378050658426	0	0	0.07809273308262504	0.7207342762563949	3.0	0.0
YHR178W	YPR151C	0.2135614373699735	0	0	0.07809188431315009	0.7207342762563949	-1.0	0.0
YGL237C	YLL014W	0.2135560012930365	0	0	0.07809103556212503	0.7207342762563949	-1.0	0.0
YBR240C	YNL232W	0.2135560012930365	0	0	0.07809018682954928	0.7207342762563949	-3.0	0.0
YLR256W	YDR470C	0.2135514087452794	0	0	0.07808933811542224	0.7207342762563949	1.0	0.0
YCR084C	YBR247C	0.21354906560866863	0	0	0.07808848941974329	0.7207342762563949	3.0	0.0
YBL054W	YKR074W	0.2135459726683424	0	0	0.07808764074251184	0.7207342762563949	1.0	0.0
YDL048C	YDL178W	0.21354466051184037	0	0	0.0780867920837273	0.7207342762563949	1.0	0.0
YOR344C	YIL158W	0.21354362953173164	0	0	0.07808594344338905	0.7207342762563949	0.0	0.0
YDR310C	YHR147C	0.21353847463118794	0	0	0.07808509482149649	0.7207342762563949	-3.0	0.0
YJL110C	YER092W	0.21353547541632617	0	0	0.07808424621804903	0.7207342762563949	-1.0	0.0
YPL075W	YOR006C	0.2135337883579664	0	0	0.07808339763304607	0.7207342762563949	1.0	0.0
YKR064W	YJR149W	0.21353341345610868	0	0	0.078082549066487	0.7207342762563949	1.0	0.0
YML007W	YLR092W	0.21352919581020932	0	0	0.07808170051837121	0.7207342762563949	-3.0	0.0
YLR228C	YBR289W	0.21352694639906297	0	0	0.0780808519886981	0.7207342762563949	3.0	0.0
YLR176C	YMR209C	0.21352657149720525	0	0	0.0780800034774671	0.7207342762563949	3.0	0.0
YDR146C	YDR197W	0.21352497816430993	0	0	0.07807915498467757	0.7207342762563949	1.0	0.0
YHR006W	YOR094W	0.21352357228234345	0	0	0.07807830651032895	0.7207342762563949	-4.0	0.0
YOR162C	YLR359W	0.21352226012584144	0	0	0.07807745805442058	0.7207342762563949	-1.0	0.0
YLR098C	YJR032W	0.21352197894944813	0	0	0.07807660961695191	0.7207342762563949	3.0	0.0
YDL048C	YOR206W	0.21350763895339023	0	0	0.07807576119792232	0.7207342762563949	3.0	0.0
YNL314W	YDR099W	0.21349695425044513	0	0	0.07807491279733121	0.7207342762563949	-1.0	0.0
YBR083W	YPL257W	0.21349545464301423	1	1	0.07808408219148312	0.7208345872203832	1.0	0.0
YDR216W	YFR042W	0.21349545464301423	0	0	0.07807406441517799	0.7207342762563949	3.0	0.0
YOR358W	YFL030W	0.2134953609175498	0	0	0.07808323372813213	0.7208345872203832	3.0	0.0
YDR451C	YER088C	0.21349451738836991	0	0	0.07808238528321979	0.7208345872203832	-3.0	0.0
YKL020C	YKR096W	0.21347877151034556	0	0	0.07808153685674547	0.7208345872203832	1.0	0.0
YGL013C	YHR188C	0.2134615260248903	0	0	0.07808068844870862	0.7208345872203832	1.0	0.0
YDR216W	YBR083W	0.2134499977927653	0	0	0.07807984005910859	0.7208345872203832	1.0	0.0
YNL199C	YJL069C	0.21344952916544316	0	0	0.0780789916879448	0.7208345872203832	3.0	0.0
YDR146C	YKL110C	0.21344624877418808	0	0	0.07807814333521665	0.7208345872203832	1.0	0.0
YGL071W	YGR131W	0.2134444679903639	0	0	0.07807729500092354	0.7208345872203832	0.0	0.0
YLR131C	YPR138C	0.2134393130898202	0	0	0.07807644668506486	0.7208345872203832	1.0	0.0
YOR230W	YGL210W	0.21343800093331816	0	0	0.07807559838764003	0.7208345872203832	-3.0	0.0
YHL009C	YJR072C	0.21343668877681615	0	0	0.07807475010864841	0.7208345872203832	1.0	0.0
YIL119C	YOR119C	0.21342834721048182	0	0	0.07807305360596249	0.7208345872203832	3.0	0.0
YDR174W	YPR192W	0.21342834721048182	0	0	0.07807390184808943	0.7208345872203832	-1.0	0.0
YDR216W	YER127W	0.21341991191868304	0	0	0.07807220538226699	0.7208345872203832	-1.0	0.0
YML007W	YML074C	0.21341391348895947	0	0	0.07807135717700231	0.7208345872203832	1.0	0.0
YDR463W	YIR001C	0.21340266643322778	0	0	0.07807050899016785	0.7208345872203832	-1.0	0.0
YOR032C	YEL011W	0.21339676172896863	0	0	0.07806966082176303	0.7208345872203832	3.0	0.0
YKL185W	YMR081C	0.21339591819978876	0	0	0.07806881267178724	0.7208345872203832	-1.0	0.0
YER169W	YDL226C	0.21339498094514445	0	0	0.07806796454023987	0.7208345872203832	-1.0	0.0
YOR344C	YLR356W	0.21339057584831622	0	0	0.07806711642712034	0.7208345872203832	-1.0	0.0
YGL162W	YFL028C	0.21338804526077657	0	0	0.07806626833242802	0.7208345872203832	1.0	0.0
YDR043C	YOL036W	0.21338776408438329	0	0	0.07806542025616235	0.7208345872203832	-1.0	0.0
YNL068C	YGR175C	0.21338607702602352	0	0	0.07806457219832269	0.7208345872203832	1.0	0.0
YBL021C	YFR044C	0.21338279663476845	0	0	0.07806372415890846	0.7208345872203832	-1.0	0.0
YGL254W	YBR035C	0.21338148447826644	0	0	0.07806287613791905	0.7208345872203832	-1.0	0.0
YGL209W	YOR375C	0.21337970369444223	0	0	0.07806202813535386	0.7208345872203832	2.0	0.0
YOR372C	YMR002W	0.21337792291061805	0	0	0.0780611801512123	0.7208345872203832	0.0	0.0
YHR178W	YKL103C	0.2133677068349951	0	0	0.07806033218549377	0.7208345872203832	-1.0	0.0
YHR206W	YGR046W	0.21336611350209977	0	0	0.07805948423819765	0.7208345872203832	-1.0	0.0
YKR099W	YDL237W	0.21336264565991583	0	0	0.07805863630932337	0.7208345872203832	-1.0	0.0
YLR014C	YNL040W	0.21335608487740568	0	0	0.0780577883988703	0.7208345872203832	3.0	0.0
YJR147W	YJL179W	0.21335439781904594	0	0	0.07805694050683785	0.7208345872203832	-1.0	0.0
YNL199C	YOL149W	0.2133533668389372	0	0	0.07805609263322544	0.7208345872203832	3.0	0.0
YNL167C	YOL146W	0.21335271076068618	0	0	0.07805524477803244	0.7208345872203832	3.0	0.0
YMR070W	YDR248C	0.2133460562527116	0	0	0.07805439694125825	0.7208345872203832	-1.0	0.0
YOR372C	YIL053W	0.21334399429249412	0	0	0.0780535491229023	0.7208345872203832	-3.0	0.0
YOL089C	YJL163C	0.2133430570378498	0	0	0.07805270132296396	0.7208345872203832	-3.0	0.0
YJL103C	YGL190C	0.21334286958692095	0	0	0.07805185354144265	0.7208345872203832	1.0	0.0
YMR037C	YLR154C	0.21334258841052767	1	1	0.07806186731546248	0.7209348981843715	0.0	0.0
YER169W	YIL030C	0.2133421197832055	0	0	0.07806101945280171	0.7209348981843715	3.0	0.0
YHR006W	YOR288C	0.21334183860681222	0	0	0.0780601716085587	0.7209348981843715	0.0	0.0
YDR310C	YDR157W	0.21333705860812624	0	0	0.07805932378273289	0.7209348981843715	1.0	0.0
YNL027W	YDR173C	0.2133344342951222	0	0	0.07805847597532366	0.7209348981843715	1.0	0.0
YKR099W	YNL237W	0.21333368449140674	0	0	0.07805762818633041	0.7209348981843715	-3.0	0.0
YNL103W	YER101C	0.21333274723676243	0	0	0.07805678041575255	0.7209348981843715	3.0	0.0
YPL230W	YHR037W	0.21332702998343214	0	0	0.07805593266358947	0.7209348981843715	1.0	0.0
YIL119C	YGL186C	0.21332459312135696	0	0	0.07805508492984056	0.7209348981843715	1.0	0.0
