## Supplementary material for "Gene regulatory network reconstruction using single-cell RNA sequencing of barcoded genotypes in diverse environments": Jackson_2019_Supplemental_Data_3.tar.gz: network.tsv (part 9 of 72)

regulator	target	combined_confidences	prior	gold_standard	precision	recall	beta.sign.sum	var.exp.median
YLR131C	YLR342W	0.21331906331895553	0	0	0.07805423721450525	0.7209348981843715	-1.0	0.0
YHR084W	YHR072W	0.21331737626059577	0	0	0.07805338951758292	0.7209348981843715	1.0	0.0
YNL199C	YDL018C	0.21331634528048704	0	0	0.07805254183907297	0.7209348981843715	-1.0	0.0
YJR060W	YMR170C	0.21331465822212728	0	0	0.0780516941789748	0.7209348981843715	-1.0	0.0
YCR106W	YML028W	0.2133131586146964	0	0	0.07805084653728782	0.7209348981843715	3.0	0.0
YDL170W	YDR017C	0.21330959704704802	0	0	0.07804999891401143	0.7209348981843715	3.0	0.0
YOR028C	YOL027C	0.2133065041067218	0	0	0.07804830372268798	0.7209348981843715	-1.0	0.0
YOR363C	YHR150W	0.2133065041067218	0	0	0.07804915130914501	0.7209348981843715	-1.0	0.0
YOR028C	YLR251W	0.21330444214650435	0	0	0.07804745615463973	0.7209348981843715	1.0	0.0
YIL131C	YMR302C	0.21329760018760088	0	0	0.07804660860499968	0.7209348981843715	1.0	0.0
YER040W	YNR018W	0.2132958194037767	0	0	0.07804576107376719	0.7209348981843715	-1.0	0.0
YBL021C	YNL308C	0.2132943197963458	0	0	0.0780449135609417	0.7209348981843715	1.0	0.0
YOR230W	YPL019C	0.21329169548334176	0	0	0.0780440660665226	0.7209348981843715	3.0	0.0
YIL131C	YJR118C	0.21328953979765986	0	0	0.07804321859050928	0.7209348981843715	4.0	0.0
YIL131C	YDR003W	0.21328860254301554	0	0	0.07804237113290115	0.7209348981843715	3.0	0.0
YJL206C	YDR004W	0.2132878527393001	0	0	0.0780415236936976	0.7209348981843715	1.0	0.0
YBR240C	YEL007W	0.21328466607350943	0	0	0.07804067627289805	0.7209348981843715	-1.0	0.0
YBL021C	YLL053C	0.21328251038782753	0	0	0.07803982887050188	0.7209348981843715	1.0	0.0
YHR178W	YDL089W	0.2132820417605054	0	0	0.0780389814865085	0.7209348981843715	-1.0	0.0
YML007W	YNL234W	0.21327988607482348	0	0	0.0780381341209173	0.7209348981843715	3.0	0.0
YBR049C	YAL028W	0.2132668582352676	0	0	0.0780372867737277	0.7209348981843715	1.0	0.0
YKL038W	YDR533C	0.21326273431483264	0	0	0.07803643944493908	0.7209348981843715	0.0	0.0
YIR033W	YLR219W	0.2132613284328662	0	0	0.07803559213455086	0.7209348981843715	1.0	0.0
YML027W	YCR095C	0.21324867549516804	0	0	0.07803474484256243	0.7209348981843715	-3.0	0.0
YMR021C	YBR087W	0.21324305196730217	0	0	0.07803389756897319	0.7209348981843715	3.0	0.0
YDR310C	YGL251C	0.21324042765429813	0	0	0.07803305031378255	0.7209348981843715	-1.0	0.0
YNL167C	YMR317W	0.21324014647790482	0	0	0.0780322030769899	0.7209348981843715	1.0	0.0
YLR183C	YMR195W	0.21324014647790482	0	0	0.07803135585859464	0.7209348981843715	-1.0	0.0
YHL027W	YER043C	0.2132357413810766	0	0	0.07803050865859616	0.7209348981843715	-1.0	0.0
YKL015W	YCL009C	0.21323039902960403	0	0	0.0780296614769939	0.7209348981843715	-1.0	0.0
YPL075W	YOR301W	0.213229086873102	0	0	0.07802881431378722	0.7209348981843715	1.0	0.0
YDR081C	YML077W	0.21321943315026562	0	0	0.07802796716897555	0.7209348981843715	-1.0	0.0
YKR034W	YLR178C	0.21321605903354612	0	0	0.07802712004255827	0.7209348981843715	0.0	0.0
YER130C	YOL020W	0.21321493432797295	0	0	0.07802627293453479	0.7209348981843715	-1.0	0.0
YDR169C	YIL155C	0.21321493432797295	0	0	0.07802542584490452	0.7209348981843715	3.0	0.0
YNL027W	YBR135W	0.21321127903486015	0	0	0.07802457877366684	0.7209348981843715	1.0	0.0
YLR266C	YLR151C	0.21321118530939573	0	0	0.07802373172082117	0.7209348981843715	1.0	0.0
YDR081C	YML100W	0.21320303119399026	0	0	0.0780228846863669	0.7209348981843715	-1.0	0.0
YDR081C	YLR023C	0.21320059433191504	0	0	0.07802203767030343	0.7209348981843715	1.0	0.0
YOR372C	YMR237W	0.21320003197912846	0	0	0.07802119067263016	0.7209348981843715	1.0	0.0
YBR240C	YJR047C	0.21319946962634187	0	0	0.07802034369334651	0.7209348981843715	0.0	0.0
YOR113W	YNL207W	0.2131944084512626	0	0	0.07801949673245186	0.7209348981843715	1.0	0.0
YNL103W	YER080W	0.21319197158918743	0	0	0.07801864978994562	0.7209348981843715	-3.0	0.0
YCR065W	YNR020C	0.21318812884514576	0	0	0.07801780286582718	0.7209348981843715	-3.0	0.0
YNL314W	YBR228W	0.21318606688492828	0	0	0.07801695596009596	0.7209348981843715	1.0	0.0
YOR344C	YMR183C	0.21318484845389069	0	0	0.07801610907275135	0.7209348981843715	1.0	0.0
YIL131C	YNL054W	0.21318288021913764	0	0	0.07801526220379275	0.7209348981843715	5.0	0.0
YHR084W	YGR234W	0.2131799747297403	0	0	0.07801441535321957	0.7209348981843715	1.0	0.0
YIL036W	YBR254C	0.21317285159444355	0	0	0.07801356852103121	0.7209348981843715	1.0	0.0
YEL009C	YPL026C	0.21317219551619251	0	0	0.07801272170722706	0.7209348981843715	3.0	0.0
YAL051W	YLR077W	0.21317032100690392	0	0	0.07801187491180653	0.7209348981843715	-1.0	0.0
YER109C	YOR271C	0.21316882139947302	0	0	0.07801102813476901	0.7209348981843715	-3.0	0.0
YPR015C	YDR297W	0.21316750924297098	0	0	0.07801018137611393	0.7209348981843715	1.0	0.0
YIL119C	YJR120W	0.2131662908119334	0	0	0.07800933463584066	0.7209348981843715	3.0	0.0
YHR178W	YOL041C	0.21316244806789172	0	0	0.07800848791394861	0.7209348981843715	-1.0	0.0
YOL089C	YPL059W	0.2131623543424273	0	0	0.0780076412104372	0.7209348981843715	-4.0	0.0
YDL106C	YMR237W	0.21315485630527284	0	0	0.0780067945253058	0.7209348981843715	-3.0	0.0
YDL056W	YKR051W	0.21314632728800964	0	0	0.07800594785855385	0.7209348981843715	1.0	0.0
YAL051W	YPR109W	0.2131407974856082	0	0	0.07800510121018071	0.7209348981843715	3.0	0.0
YIR018W	YDL195W	0.2131398602309639	0	0	0.07800425458018581	0.7209348981843715	-1.0	0.0
YPL075W	YKL161C	0.2131379857216753	0	0	0.07800340796856854	0.7209348981843715	1.0	0.0
YDR451C	YDL219W	0.21313273709566719	0	0	0.07800256137532831	0.7209348981843715	3.0	0.0
YDL048C	YCR051W	0.2131291755280188	0	0	0.07800171480046451	0.7209348981843715	-1.0	0.0
YDR520C	YMR120C	0.21312776964605235	0	0	0.07800086824397656	0.7209348981843715	3.0	0.0
YOR358W	YPL224C	0.21312617631315703	0	0	0.07800002170586384	0.7209348981843715	1.0	0.0
YLR176C	YPR160W	0.2131218649417932	0	0	0.07799917518612576	0.7209348981843715	-3.0	0.0
YDR174W	YLR300W	0.2131209276871489	0	0	0.07799832868476173	0.7209348981843715	-1.0	0.0
YNL199C	YJL131C	0.2131178347468227	0	0	0.07799748220177113	0.7209348981843715	1.0	0.0
YBL066C	YDR398W	0.21311774102135825	0	0	0.0779966357371534	0.7209348981843715	3.0	0.0
YPL177C	YOR289W	0.21311333592453	0	0	0.0779957892909079	0.7209348981843715	1.0	0.0
YER111C	YNL075W	0.213112679846279	0	0	0.07799494286303406	0.7209348981843715	-3.0	0.0
YMR172W	YPR199C	0.21310911827863063	0	0	0.07799409645353128	0.7209348981843715	3.0	0.0
YCR084C	YJR144W	0.21310611906376883	0	0	0.07799325006239895	0.7209348981843715	-1.0	0.0
YNL027W	YDR176W	0.21310583788737555	0	0	0.07799240368963646	0.7209348981843715	3.0	0.0
YDR123C	YLR327C	0.21310518180912452	0	0	0.07799155733524324	0.7209348981843715	-1.0	0.0
YGL073W	YER024W	0.2131041508290158	0	0	0.07799071099921868	0.7209348981843715	-1.0	0.0
YCR084C	YPL079W	0.21310311984890706	0	0	0.07798986468156219	0.7209348981843715	-3.0	0.0
YNL103W	YBR135W	0.2131023700451916	0	0	0.07798901838227315	0.7209348981843715	3.0	0.0
YOR162C	YKR082W	0.21310058926136743	0	0	0.07798817210135099	0.7209348981843715	1.0	0.0
YOR358W	YBR041W	0.21309693396825463	0	0	0.07798732583879509	0.7209348981843715	-1.0	0.0
YGR249W	YER044C	0.21309402847885728	0	0	0.07798647959460486	0.7209348981843715	-1.0	0.0
YGL096W	YBL033C	0.21309337240060625	0	0	0.0779856333687797	0.7209348981843715	1.0	0.0
YHR006W	YAL044C	0.21309159161678207	0	0	0.07798478716131903	0.7209348981843715	1.0	0.0
YER130C	YCR063W	0.21308952965656458	0	0	0.07798394097222222	0.7209348981843715	3.0	0.0
YMR164C	YMR016C	0.2130819378939457	0	0	0.0779830948014887	0.7209348981843715	-1.0	0.0
YCR106W	YLR005W	0.2130770641697953	0	0	0.07798224864911786	0.7209348981843715	4.0	0.0
YPL089C	YAL044C	0.2130764080915443	0	0	0.0779814025151091	0.7209348981843715	-1.0	0.0
YMR037C	YLR342W	0.21307537711143554	1	1	0.07799140662297643	0.72103520914836	0.0	0.0
YKR099W	YKR077W	0.2130712531910006	0	0	0.07799056040796398	0.72103520914836	-1.0	0.0
YHL009C	YJL210W	0.2130570069204071	0	0	0.07798971421131437	0.72103520914836	1.0	0.0
YMR172W	YJL167W	0.2130478218248929	0	0	0.077988868033027	0.72103520914836	-1.0	0.0
YLR131C	YKL183W	0.21304501006095997	0	0	0.07798802187310129	0.72103520914836	1.0	0.0
YNL199C	YML019W	0.21304388535538682	0	0	0.07798717573153663	0.72103520914836	2.0	0.0
YMR037C	YMR012W	0.21304247947342034	0	0	0.07798632960833243	0.72103520914836	1.0	0.0
YDR081C	YOL005C	0.21303535633812362	0	0	0.07798548350348808	0.72103520914836	1.0	0.0
YPR104C	YPL122C	0.2130329194760484	0	0	0.077984637417003	0.72103520914836	3.0	0.0
YLR182W	YER161C	0.21303179477047524	0	0	0.07798379134887656	0.72103520914836	3.0	0.0
YHL027W	YDL219W	0.2130304826139732	0	0	0.07798294529910821	0.72103520914836	1.0	0.0
YER111C	YOL060C	0.21302654614446712	0	0	0.07798209926769732	0.72103520914836	-1.0	0.0
YAL051W	YKR085C	0.2130264524190027	0	0	0.07798125325464329	0.72103520914836	1.0	0.0
YNL027W	YMR188C	0.21302260967496103	0	0	0.07798040725994554	0.72103520914836	-3.0	0.0
YDR034C	YMR239C	0.213020641440208	0	0	0.07797956128360346	0.72103520914836	1.0	0.0
YGL071W	YLR104W	0.2130173610489529	0	0	0.07797871532561647	0.72103520914836	3.0	0.0
YDL056W	YGR235C	0.21301201869748035	0	0	0.07797786938598394	0.72103520914836	2.0	0.0
YPL202C	YOL119C	0.21301108144283604	0	0	0.07797702346470531	0.72103520914836	1.0	0.0
YGL013C	YLR436C	0.21301098771737162	0	0	0.07797617756177996	0.72103520914836	3.0	0.0
YDR423C	YLR003C	0.21301014418819172	0	0	0.0779753316772073	0.72103520914836	-1.0	0.0
YIR023W	YMR012W	0.2130042394839326	0	0	0.07797448581098672	0.72103520914836	3.0	0.0
YLR014C	YMR265C	0.21300255242557284	0	0	0.07797363996311764	0.72103520914836	1.0	0.0
YHR178W	YDR435C	0.21300011556349766	0	0	0.07797279413359946	0.72103520914836	-1.0	0.0
YOR363C	YKL117W	0.21299617909399154	0	0	0.07797194832243158	0.72103520914836	3.0	0.0
YPR104C	YJL164C	0.21299224262448546	0	0	0.0779711025296134	0.72103520914836	3.0	0.0
YDR146C	YML032C	0.21299093046798342	0	0	0.07797025675514432	0.72103520914836	0.0	0.0
YDR216W	YDL112W	0.21298858733137266	0	0	0.07796941099902376	0.72103520914836	-1.0	0.0
YMR042W	YAL061W	0.21298830615497938	0	0	0.0779685652612511	0.72103520914836	1.0	0.0
YDR520C	YMR136W	0.21298680654754848	0	0	0.07796771954182576	0.72103520914836	3.0	0.0
YEL009C	YKL112W	0.21297893360853629	0	0	0.07796687384074713	0.72103520914836	1.0	0.0
YJL089W	YBR273C	0.21297799635389197	0	0	0.07796602815801462	0.72103520914836	-1.0	0.0
YOL116W	YGR094W	0.2129670304745536	0	0	0.07796518249362763	0.72103520914836	-1.0	0.0
YER040W	YDR119W	0.21295878263368367	0	0	0.07796433684758558	0.72103520914836	1.0	0.0
YJR147W	YDL204W	0.21295868890821926	0	0	0.07796349121988785	0.72103520914836	3.0	0.0
YBL021C	YBL026W	0.21295437753685542	0	0	0.07796264561053386	0.72103520914836	-2.0	0.0
YDR216W	YGL166W	0.21295222185117352	0	0	0.07796180001952299	0.72103520914836	-1.0	0.0
YKL109W	YPR008W	0.21295194067478024	0	0	0.07796095444685466	0.72103520914836	4.0	0.0
YBL021C	YJL125C	0.2129496912636339	0	0	0.07796010889252827	0.72103520914836	1.0	0.0
YOL028C	YER063W	0.21294753557795199	0	0	0.07795926335654324	0.72103520914836	-1.0	0.0
YGL035C	YML017W	0.21294716067609426	0	0	0.07795841783889895	0.72103520914836	0.0	0.0
YMR037C	YKR082W	0.2129396626389398	0	0	0.07795757233959481	0.72103520914836	0.0	0.0
YOR372C	YPL105C	0.21293535126757598	0	0	0.07795672685863023	0.72103520914836	-5.0	0.0
YIL131C	YML092C	0.21293385166014508	0	0	0.0779558813960046	0.72103520914836	1.0	0.0
YEL009C	YMR184W	0.21293057126889	0	0	0.07795503595171734	0.72103520914836	-1.0	0.0
YKL185W	YOL060C	0.21292822813227924	0	0	0.07795419052576782	0.72103520914836	-2.0	0.0
YBL021C	YBR185C	0.2129274783285638	0	0	0.07795334511815549	0.72103520914836	-1.0	0.0
YKL062W	YHR026W	0.2129269159757772	0	0	0.07795249972887973	0.72103520914836	0.0	0.0
YOL028C	YML023C	0.21292438538823757	0	0	0.07795165435793994	0.72103520914836	1.0	0.0
YOL089C	YHR127W	0.2129201677423382	0	0	0.07794996367106591	0.72103520914836	-3.0	0.0
YER045C	YNL085W	0.2129201677423382	0	0	0.07795080900533553	0.72103520914836	3.0	0.0
YPL075W	YHR001W	0.21291951166408718	0	0	0.07794911835513045	0.72103520914836	1.0	0.0
YKL032C	YMR132C	0.21291669990015427	0	0	0.0779482730575286	0.72103520914836	-1.0	0.0
YBR239C	YLR390W	0.21291445048900792	0	0	0.07794742777825973	0.72103520914836	3.0	0.0
YKL038W	YBL024W	0.21291145127414615	0	0	0.07794658251732327	0.72103520914836	1.0	0.0
YLR451W	YML114C	0.2129049842171004	0	0	0.0779457372747186	0.72103520914836	-2.0	0.0
YMR280C	YOR357C	0.21289270618126	0	0	0.07794489205044514	0.72103520914836	1.0	0.0
YOR358W	YER061C	0.21289205010300896	0	0	0.07794404684450228	0.72103520914836	1.0	0.0
YNL103W	YKL056C	0.21289101912290023	0	0	0.07794320165688944	0.72103520914836	-1.0	0.0
YOL067C	YOR052C	0.21289083167197137	0	0	0.07794235648760599	0.72103520914836	-1.0	0.0
YHR006W	YDR361C	0.21288352108574576	0	0	0.07794151133665138	0.72103520914836	3.0	0.0
YNL199C	YER046W	0.21288342736028135	0	0	0.07794066620402498	0.72103520914836	-1.0	0.0
YEL009C	YDR391C	0.21288127167459944	0	0	0.07793982108972622	0.72103520914836	-1.0	0.0
YMR037C	YBR288C	0.21287817873427323	0	0	0.07793897599375448	0.72103520914836	2.0	0.0
YDR146C	YHR098C	0.21287742893055778	0	0	0.07793813091610917	0.72103520914836	1.0	0.0
YNL314W	YOR025W	0.2128769603032356	0	0	0.07793728585678969	0.72103520914836	2.0	0.0
YGL209W	YLR027C	0.21287218030454966	0	0	0.07793644081579547	0.72103520914836	0.0	0.0
YEL009C	YBL027W	0.2128714305008342	0	0	0.07793559579312588	0.72103520914836	-1.0	0.0
YBR182C	YEL061C	0.21286730658039926	0	0	0.07793475078878034	0.72103520914836	1.0	0.0
YIR018W	YNR041C	0.2128668379530771	0	0	0.07793390580275826	0.72103520914836	3.0	0.0
YFL021W	YHR039C	0.21286590069843278	0	0	0.07793306083505903	0.72103520914836	-1.0	0.0
YNL314W	YDL097C	0.2128641199146086	0	0	0.07793221588568207	0.72103520914836	3.0	0.0
YJL206C	YKL140W	0.21286158932706897	0	0	0.07793137095462677	0.72103520914836	1.0	0.0
YNL068C	YPL024W	0.21285812148488503	0	0	0.07793052604189253	0.72103520914836	3.0	0.0
YIL101C	YHR150W	0.212851373251446	0	0	0.07792968114747878	0.72103520914836	1.0	0.0
YKL062W	YHR020W	0.2128509983495883	0	0	0.0779288362713849	0.72103520914836	-3.0	0.0
YIL130W	YBR047W	0.21284996736947956	0	0	0.0779279914136103	0.72103520914836	1.0	0.0
YLR176C	YOR265W	0.21284884266390638	0	0	0.07792714657415438	0.72103520914836	1.0	0.0
YML027W	YGR173W	0.21284743678193993	0	0	0.07792630175301656	0.72103520914836	1.0	0.0
YHR206W	YMR294W	0.2128464058018312	0	0	0.07792545695019622	0.72103520914836	-1.0	0.0
YBR083W	YHR074W	0.2128455622726513	0	0	0.07792461216569278	0.72103520914836	-1.0	0.0
YDR043C	YHR150W	0.21284453129254258	0	0	0.07792376739950566	0.72103520914836	1.0	0.0
YPL075W	YNL048W	0.21284200070500295	0	0	0.07792292265163424	0.72103520914836	4.0	0.0
YDR096W	YDR003W	0.21284106345035864	0	0	0.07792207792207792	0.72103520914836	0.0	0.0
YPL089C	YLR359W	0.2128397512938566	0	0	0.07792123321083612	0.72103520914836	-3.0	0.0
YDR123C	YBR127C	0.21283890776467673	0	0	0.07792038851790825	0.72103520914836	1.0	0.0
YPR104C	YNL022C	0.21283740815724583	0	0	0.07791954384329369	0.72103520914836	-1.0	0.0
YDR310C	YGL202W	0.21283319051134644	0	0	0.07791869918699187	0.72103520914836	-1.0	0.0
YMR070W	YDR261C	0.21283187835484443	0	0	0.07791785454900219	0.72103520914836	-1.0	0.0
YER169W	YDR289C	0.21283037874741353	0	0	0.07791700992932403	0.72103520914836	-1.0	0.0
YPL089C	YHR162W	0.21282653600337187	0	0	0.07791616532795681	0.72103520914836	0.0	0.0
YMR164C	YPL178W	0.21282644227790742	0	0	0.07791532074489994	0.72103520914836	-1.0	0.0
YNL167C	YOR108W	0.21282606737604973	0	0	0.07791447618015283	0.72103520914836	3.0	0.0
YIR033W	YMR260C	0.2128248489450121	0	0	0.07791363163371488	0.72103520914836	-3.0	0.0
YLR228C	YNR030W	0.21282438031768997	0	0	0.07791278710558548	0.72103520914836	1.0	0.0
YNL027W	YGR044C	0.21282241208293692	0	0	0.07791194259576405	0.72103520914836	-1.0	0.0
YNL103W	YDR343C	0.21282231835747248	0	0	0.07791109810425	0.72103520914836	-1.0	0.0
YGL237C	YBR035C	0.21281603875135563	0	0	0.0779102536310427	0.72103520914836	1.0	0.0
YCR084C	YHR110W	0.21281585130042677	0	0	0.0779094091761416	0.72103520914836	0.0	0.0
YJL103C	YJL057C	0.21280788463595016	0	0	0.07790856473954608	0.72103520914836	-1.0	0.0
YOL108C	YGR159C	0.21280432306830177	0	0	0.07790772032125554	0.72103520914836	0.0	0.0
YBL005W	YGR252W	0.21279691875661175	0	0	0.0779068759212694	0.72103520914836	1.0	0.0
YDR096W	YPL037C	0.21279513797278757	0	0	0.07790603153958706	0.72103520914836	-1.0	0.0
YMR172W	YJR072C	0.21279476307092984	0	0	0.07790518717620792	0.72103520914836	3.0	0.0
YER169W	YIL036W	0.21278689013191765	0	0	0.07790434283113139	0.72103520914836	1.0	0.0
YJL110C	YNL002C	0.21278623405366665	0	0	0.07790349850435688	0.72103520914836	-3.0	0.0
YOR230W	YDR244W	0.21278595287727334	0	0	0.07790265419588377	0.72103520914836	-1.0	0.0
YER028C	YDR034C	0.2127852030735579	0	0	0.0779018099057115	0.72103520914836	1.0	0.0
YDR207C	YIL057C	0.21278379719159143	0	0	0.07790096563383946	0.72103520914836	3.0	0.0
YHR178W	YGL082W	0.2127796732711565	0	0	0.07790012138026704	0.72103520914836	2.0	0.0
YDR043C	YPR192W	0.21277826738919003	0	0	0.07789927714499366	0.72103520914836	3.0	0.0
YEL009C	YDL202W	0.2127757368016504	0	0	0.07789843292801872	0.72103520914836	4.0	0.0
YMR019W	YDR361C	0.21277198778307316	0	0	0.07789758872934165	0.72103520914836	1.0	0.0
YMR019W	YGL198W	0.21276383366766768	0	0	0.07789674454896181	0.72103520914836	1.0	0.0
YKL015W	YDR405W	0.21275802268887298	0	0	0.07789590038687863	0.72103520914836	-1.0	0.0
YER130C	YML054C	0.2127568979832998	0	0	0.07789505624309152	0.72103520914836	-1.0	0.0
YLR182W	YDR139C	0.2127547422976179	0	0	0.07789421211759989	0.72103520914836	-1.0	0.0
YJL089W	YOR196C	0.21275286778832928	0	0	0.07789252392150063	0.72103520914836	1.0	0.0
YER111C	YDR288W	0.21275286778832928	0	0	0.07789336801040313	0.72103520914836	-3.0	0.0
YJR060W	YNL101W	0.21275183680822055	0	0	0.07789167985089183	0.72103520914836	-1.0	0.0
YDR123C	YGR274C	0.2127504309262541	0	0	0.07789083579857611	0.72103520914836	1.0	0.0
YAL051W	YCR053W	0.21274387014374394	0	0	0.0778899917645529	0.72103520914836	-1.0	0.0
YOR358W	YDR183W	0.2127425579872419	0	0	0.07788914774882158	0.72103520914836	2.0	0.0
YNL167C	YDR517W	0.21274077720341772	0	0	0.07788830375138157	0.72103520914836	1.0	0.0
YDL170W	YNL221C	0.21273759053762706	0	0	0.07788745977223227	0.72103520914836	-1.0	0.0
YHR084W	YKR090W	0.2127367470084472	0	0	0.07788661581137309	0.72103520914836	3.0	0.0
YPL133C	YHL048W	0.21273562230287402	0	0	0.07788577186880344	0.72103520914836	-2.0	0.0
YBR083W	YJL217W	0.21272053250310066	0	0	0.0778849279445227	0.72103520914836	-1.0	0.0
YGL071W	YBR023C	0.21271959524845638	0	0	0.0778840840385303	0.72103520914836	4.0	0.0
YKL062W	YDR072C	0.21271415917151937	0	0	0.07788324015082564	0.72103520914836	1.0	0.0
YLR278C	YBL042C	0.2127139717205905	0	0	0.07788239628140813	0.72103520914836	3.0	0.0
YGL209W	YMR116C	0.21271097250572873	0	0	0.07788155243027715	0.72103520914836	-4.0	0.0
YIR023W	YMR260C	0.2127041305468253	0	0	0.07788070859743215	0.72103520914836	0.0	0.0
YDR520C	YOR018W	0.2127023497630011	0	0	0.0778798647828725	0.72103520914836	3.0	0.0
YDR034C	YDR262W	0.2127005689791769	0	0	0.07787902098659762	0.72103520914836	1.0	0.0
YMR021C	YBR212W	0.21269653878420638	0	0	0.0778781772086069	0.72103520914836	1.0	0.0
YPL075W	YOL056W	0.21269007172716067	0	0	0.07787733344889977	0.72103520914836	1.0	0.0
YGL237C	YGR103W	0.21267966820060885	0	0	0.07787648970747563	0.72103520914836	4.0	0.0
YNL167C	YLR025W	0.21266710898837513	0	0	0.07787564598433386	0.72103520914836	1.0	0.0
YCR065W	YMR189W	0.2126654219300154	0	0	0.07787395859289514	0.72103520914836	-1.0	0.0
YCR084C	YOR289W	0.2126654219300154	0	0	0.0778748022794739	0.72103520914836	-1.0	0.0
YGL209W	YJR062C	0.21266420349897777	0	0	0.07787311492459699	0.72103520914836	-1.0	0.0
YDL056W	YER126C	0.21266373487165563	0	0	0.07787227127457884	0.72103520914836	-1.0	0.0
YNL199C	YOL083W	0.21265923604936296	0	0	0.07787142764284012	0.72103520914836	-1.0	0.0
YOL089C	YGR231C	0.21265670546182333	0	0	0.07787058402938023	0.72103520914836	1.0	0.0
YKL032C	YJL071W	0.21265661173635889	0	0	0.07786974043419856	0.72103520914836	1.0	0.0
YOR028C	YLR424W	0.21265651801089447	0	0	0.07786889685729452	0.72103520914836	-1.0	0.0
YDR123C	YMR308C	0.2126553933053213	0	0	0.077867209758317	0.72103520914836	1.0	0.0
YDR043C	YGR261C	0.2126553933053213	0	0	0.07786805329866753	0.72103520914836	-1.0	0.0
YBL005W	YGR031W	0.21265351879603267	0	0	0.07786636623624231	0.72103520914836	3.0	0.0
YIR033W	YHR165C	0.2126533313451038	0	0	0.07786552273244289	0.72103520914836	-1.0	0.0
YKL020C	YLR005W	0.21265136311035077	0	0	0.07786467924691813	0.72103520914836	1.0	0.0
YOR344C	YMR163C	0.21265089448302862	0	0	0.07786383577966745	0.72103520914836	3.0	0.0
YCR084C	YNL001W	0.21263871017265262	0	0	0.07786299233069023	0.72103520914836	1.0	0.0
YKR034W	YML085C	0.2126383352707949	0	0	0.07786214889998591	0.72103520914836	1.0	0.0
YGL013C	YGL019W	0.21263599213418413	0	0	0.07786130548755389	0.72103520914836	-1.0	0.0
YHR178W	YGL186C	0.21263458625221765	0	0	0.07786046209339356	0.72103520914836	3.0	0.0
YPL230W	YGR068C	0.21263205566467802	0	0	0.07785961871750434	0.72103520914836	3.0	0.0
YML007W	YER036C	0.21262699448959876	0	0	0.07785877535988561	0.72103520914836	-1.0	0.0
YDR423C	YLR314C	0.21262137096173292	0	0	0.07785793202053681	0.72103520914836	1.0	0.0
YDR146C	YDL135C	0.21261865292326443	0	0	0.07785708869945734	0.72103520914836	-1.0	0.0
YNL027W	YER061C	0.2126176219431557	0	0	0.0778562453966466	0.72103520914836	-1.0	0.0
YEL009C	YER057C	0.21261649723758252	0	0	0.07785540211210398	0.72103520914836	2.0	0.0
YDR146C	YDL124W	0.2126100301805368	0	0	0.07785455884582891	0.72103520914836	-1.0	0.0
YDR123C	YLR351C	0.21260946782775023	0	0	0.07785371559782078	0.72103520914836	2.0	0.0
YHR006W	YMR015C	0.2126088117494992	0	0	0.07785287236807903	0.72103520914836	4.0	0.0
YGL209W	YBR093C	0.21260525018185084	0	0	0.07785202915660301	0.72103520914836	-1.0	0.0
YOR032C	YLR109W	0.2126048752799931	0	0	0.07785118596339217	0.72103520914836	-1.0	0.0
YER111C	YDL237W	0.2126011262614159	0	0	0.07785034278844592	0.72103520914836	1.0	0.0
YDR213W	YDR289C	0.21260047018316486	0	0	0.07784949963176363	0.72103520914836	-3.0	0.0
YER109C	YLL028W	0.2125974709683031	0	0	0.07784865649334474	0.72103520914836	-1.0	0.0
YDR174W	YPR029C	0.2125847243051405	0	0	0.07784781337318863	0.72103520914836	2.0	0.0
YER169W	YDL173W	0.2125768513661283	0	0	0.07784697027129474	0.72103520914836	1.0	0.0
YNL068C	YDR486C	0.2125740396021954	0	0	0.07784612718766246	0.72103520914836	1.0	0.0
YDR216W	YIL064W	0.21256504195761003	0	0	0.07784528412229118	0.72103520914836	4.0	0.0
YDR310C	YDR536W	0.21256241764460598	0	0	0.07784444107518032	0.72103520914836	1.0	0.0
YOR162C	YNL056W	0.2125597933316019	0	0	0.07784359804632929	0.72103520914836	1.0	0.0
YOL089C	YJL161W	0.21255388862734279	0	0	0.0778427550357375	0.72103520914836	1.0	0.0
YJL110C	YMR286W	0.21254929607958567	0	0	0.07784191204340433	0.72103520914836	1.0	0.0
YOR162C	YLR246W	0.21253242549598814	0	0	0.07784106906932924	0.72103520914836	-3.0	0.0
YKL020C	YDR258C	0.2125231466750095	0	0	0.07784022611351159	0.72103520914836	3.0	0.0
YBR083W	YMR290C	0.21251733569621478	0	0	0.0778393831759508	0.72103520914836	-1.0	0.0
YBL066C	YPL242C	0.21251424275588857	0	0	0.07783854025664627	0.72103520914836	3.0	0.0
YDR216W	YGR111W	0.21251152471742007	0	0	0.07783769735559742	0.72103520914836	1.0	0.0
YLR451W	YJL183W	0.21250899412988045	0	0	0.07783685447280367	0.72103520914836	-1.0	0.0
YHR178W	YOL018C	0.21250880667895158	0	0	0.0778360116082644	0.72103520914836	3.0	0.0
YOR028C	YKR056W	0.21250843177709386	0	0	0.07783516876197902	0.72103520914836	1.0	0.0
YOR162C	YJR051W	0.21250355805294346	0	0	0.07783432593394694	0.72103520914836	-1.0	0.0
YHR006W	YGL253W	0.21250112119086825	0	0	0.07783348312416757	0.72103520914836	-4.0	0.0
YDR174W	YGL128C	0.21249999648529508	0	0	0.07783264033264033	0.72103520914836	-1.0	0.0
YDL048C	YBR087W	0.21249502903568027	0	0	0.07783179755936462	0.72103520914836	3.0	0.0
YOR363C	YNL231C	0.21249446668289368	0	0	0.07783095480433982	0.72103520914836	3.0	0.0
YFL021W	YPL269W	0.2124894055078144	0	0	0.07783011206756538	0.72103520914836	1.0	0.0
YBL005W	YHR052W	0.21248921805688556	0	0	0.07782926934904066	0.72103520914836	1.0	0.0
YLR451W	YDL136W	0.21248762472399021	0	0	0.07782842664876512	0.72103520914836	-1.0	0.0
YDR451C	YDR458C	0.21247562786454308	0	0	0.07782758396673813	0.72103520914836	1.0	0.0
YDL106C	YBL017C	0.2124689733565685	0	0	0.07782674130295911	0.72103520914836	-3.0	0.0
YKL032C	YNL056W	0.21245978826105427	0	0	0.07782589865742746	0.72103520914836	1.0	0.0
YOR162C	YDR449C	0.21245500826236832	0	0	0.07782505603014259	0.72103520914836	1.0	0.0
YNL167C	YDR073W	0.21245182159657766	0	0	0.07782421342110392	0.72103520914836	1.0	0.0
YDR259C	YLL008W	0.2124497596363602	0	0	0.07782337083031084	0.72103520914836	1.0	0.0
YLR183C	YKR081C	0.2124489161071803	0	0	0.07782252825776277	0.72103520914836	1.0	0.0
YJR094C	YML008C	0.212441230619097	0	0	0.0778216857034591	0.72103520914836	-4.0	0.0
YPL038W	YLR249W	0.21243420120926468	0	0	0.07782084316739926	0.72103520914836	-1.0	0.0
YHR006W	YGR124W	0.21243260787636936	0	0	0.07782000064958264	0.72103520914836	3.0	0.0
YER040W	YNL003C	0.21242792160314783	0	0	0.07781915815000866	0.72103520914836	-1.0	0.0
YBR049C	YKL176C	0.21242679689757465	0	0	0.07781831566867672	0.72103520914836	1.0	0.0
YOR372C	YGR155W	0.2124245474864283	0	0	0.07781747320558623	0.72103520914836	1.0	0.0
YJR127C	YMR056C	0.21242192317342426	0	0	0.0778166307607366	0.72103520914836	1.0	0.0
YDL020C	YDR415C	0.21242098591877995	0	0	0.07781578833412722	0.72103520914836	3.0	0.0
YJR094C	YMR106C	0.21241508121452082	0	0	0.07781494592575752	0.72103520914836	1.0	0.0
YLR131C	YNL100W	0.2124138627834832	0	0	0.07781410353562691	0.72103520914836	1.0	0.0
YOL108C	YMR225C	0.21240505258982673	0	0	0.07781326116373477	0.72103520914836	-2.0	0.0
YOR113W	YBL026W	0.21240233455135824	0	0	0.07781241881008054	0.72103520914836	-1.0	0.0
YDR123C	YPL024W	0.21240205337496493	0	0	0.07781157647466361	0.72103520914836	-1.0	0.0
YPL075W	YMR267W	0.2123989604346387	0	0	0.07781073415748338	0.72103520914836	0.0	0.0
YPL230W	YJL048C	0.21239286827945072	0	0	0.07780989185853927	0.72103520914836	1.0	0.0
YJR147W	YGR189C	0.21239230592666414	0	0	0.0778090495778307	0.72103520914836	0.0	0.0
YDR423C	YER057C	0.21239052514283996	0	0	0.07780820731535705	0.72103520914836	1.0	0.0
YPR196W	YKR070W	0.2123903376919111	0	0	0.07780736507111775	0.72103520914836	1.0	0.0
YDR520C	YDL226C	0.21239015024098223	0	0	0.07780652284511219	0.72103520914836	3.0	0.0
YLR403W	YPR182W	0.21238574514415398	0	0	0.0778056806373398	0.72103520914836	0.0	0.0
YIL131C	YDR170C	0.21238012161628814	0	0	0.07780483844779996	0.72103520914836	1.0	0.0
YPR065W	YGR075C	0.21237009299159404	0	0	0.07780399627649211	0.72103520914836	1.0	0.0
YOR028C	YNL149C	0.21236615652208796	0	0	0.07780315412341564	0.72103520914836	-3.0	0.0
YAL051W	YFL017C	0.21236521926744364	0	0	0.07780231198856995	0.72103520914836	1.0	0.0
YDR310C	YDR493W	0.21235556554460727	0	0	0.07780146987195445	0.72103520914836	3.0	0.0
YGL071W	YBR179C	0.2123449745671266	0	0	0.07780062777356857	0.72103520914836	1.0	0.0
YJL110C	YKL020C	0.21234394358701786	0	0	0.0777997856934117	0.72103520914836	-1.0	0.0
YDR463W	YML100W	0.21233747652997215	0	0	0.07779894363148325	0.72103520914836	-1.0	0.0
YGL237C	YGR130C	0.21233382123685934	0	0	0.07779810158778262	0.72103520914836	-1.0	0.0
YJR060W	YOR120W	0.2123325090803573	0	0	0.07779725956230923	0.72103520914836	0.0	0.0
YHR006W	YGR037C	0.21232116829916117	0	0	0.0777964175550625	0.72103520914836	1.0	0.0
YIR017C	YDR341C	0.21231732555511953	0	0	0.07779557556604182	0.72103520914836	-1.0	0.0
YBR083W	YLR146C	0.21231685692779736	0	0	0.07779473359524659	0.72103520914836	-3.0	0.0
YOL028C	YCR044C	0.21231620084954636	0	0	0.07779389164267625	0.72103520914836	-3.0	0.0
YER169W	YIL106W	0.21231507614397319	0	0	0.07779304970833018	0.72103520914836	1.0	0.0
YHR084W	YPL089C	0.21231442006572218	0	0	0.07779220779220779	0.72103520914836	3.0	0.0
YPL133C	YOR344C	0.21231142085086038	0	0	0.0777913658943085	0.72103520914836	1.0	0.0
YDL170W	YPR138C	0.21229708085480248	0	0	0.07779052401463171	0.72103520914836	-1.0	0.0
YIR018W	YDL001W	0.21229698712933806	0	0	0.07778968215317685	0.72103520914836	1.0	0.0
YKR034W	YDL008W	0.21229248830704536	0	0	0.07778884030994329	0.72103520914836	-1.0	0.0
YPL089C	YMR309C	0.2122904263468279	0	0	0.07778799848493047	0.72103520914836	-3.0	0.0
YML007W	YDR267C	0.21229005144497018	0	0	0.07778715667813778	0.72103520914836	-2.0	0.0
YDR423C	YKL167C	0.21228911419032587	0	0	0.07778631488956464	0.72103520914836	2.0	0.0
YDR216W	YMR061W	0.21228723968103724	0	0	0.07778547311921045	0.72103520914836	1.0	0.0
YGL073W	YMR294W	0.21228367811338889	0	0	0.07778463136707464	0.72103520914836	-3.0	0.0
YLR451W	YMR052W	0.2122736494886948	0	0	0.07778378963315659	0.72103520914836	-1.0	0.0
YJL103C	YFR038W	0.21226868203907995	0	0	0.07778294791745571	0.72103520914836	3.0	0.0
YKL038W	YDR286C	0.21226352713853627	0	0	0.07778210621997143	0.72103520914836	1.0	0.0
YDR081C	YPL089C	0.21226071537460334	0	0	0.07778126454070315	0.72103520914836	1.0	0.0
YHL027W	YJR139C	0.21225424831755763	0	0	0.07778042287965027	0.72103520914836	1.0	0.0
YFR034C	YHR019C	0.21224703145679644	0	0	0.07777958123681221	0.72103520914836	1.0	0.0
YCR065W	YER040W	0.21224618792761657	0	0	0.07777873961218837	0.72103520914836	1.0	0.0
YDR207C	YPR138C	0.21224065812521517	0	0	0.07777789800577815	0.72103520914836	-3.0	0.0
YOR028C	YLR192C	0.2122365342047802	0	0	0.077777056417581	0.72103520914836	3.0	0.0
YPL248C	YCL025C	0.21223634675385133	0	0	0.07777621484759627	0.72103520914836	3.0	0.0
YBL021C	YBR006W	0.2122338161663117	0	0	0.07777537329582342	0.72103520914836	-3.0	0.0
YOR113W	YNL118C	0.21222669303101496	0	0	0.07777453176226182	0.72103520914836	-1.0	0.0
YDR216W	YGR231C	0.21222547459997737	0	0	0.07777369024691091	0.72103520914836	3.0	0.0
YMR182C	YDR406W	0.21222425616893978	0	0	0.07777284874977008	0.72103520914836	1.0	0.0
YDR216W	YER042W	0.21221778911189404	0	0	0.07777200727083874	0.72103520914836	1.0	0.0
YMR037C	YOR232W	0.2122173204845719	0	0	0.07777116581011631	0.72103520914836	-1.0	0.0
YIL131C	YLR015W	0.2122093538200953	0	0	0.07777032436760219	0.72103520914836	3.0	0.0
YLR403W	YDL085W	0.21220851029091542	0	0	0.07776948294329579	0.72103520914836	-1.0	0.0
YOR344C	YGL005C	0.2122072918598778	0	0	0.07776864153719652	0.72103520914836	-3.0	0.0
YGL166W	YNL090W	0.21220129343015423	0	0	0.07776780014930379	0.72103520914836	-1.0	0.0
YLR256W	YNL098C	0.21219482637310852	0	0	0.07776695877961701	0.72103520914836	1.0	0.0
YDR421W	YER090W	0.2121908899036024	0	0	0.07776611742813558	0.72103520914836	1.0	0.0
YNL103W	YNR017W	0.21218995264895812	0	0	0.07776527609485892	0.72103520914836	1.0	0.0
YER111C	YBR236C	0.21218554755212987	0	0	0.07776443477978644	0.72103520914836	1.0	0.0
YHR124W	YLR298C	0.21218423539562783	0	0	0.07776359348291755	0.72103520914836	1.0	0.0
YOL089C	YDL128W	0.21218348559191239	0	0	0.07776275220425163	0.72103520914836	0.0	0.0
YER169W	YMR295C	0.21218329814098352	0	0	0.07776191094378813	0.72103520914836	1.0	0.0
YHR084W	YPL129W	0.21218301696459024	0	0	0.07776106970152645	0.72103520914836	3.0	0.0
YBR083W	YDL113C	0.21218067382797948	0	0	0.07776022847746598	0.72103520914836	-1.0	0.0
YDR259C	YOL151W	0.21218001774972844	0	0	0.07775938727160614	0.72103520914836	-1.0	0.0
YJR147W	YJR096W	0.21217458167279146	0	0	0.07775854608394635	0.72103520914836	-3.0	0.0
YML007W	YNL025C	0.21216755226295916	0	0	0.077757704914486	0.72103520914836	1.0	0.0
YHR006W	YGR023W	0.21216652128285043	0	0	0.0777568637632245	0.72103520914836	-1.0	0.0
YJL089W	YNL214W	0.2121643655971685	0	0	0.07775602263016129	0.72103520914836	-1.0	0.0
YDR174W	YPR093C	0.2121588357947671	0	0	0.07775518151529574	0.72103520914836	-3.0	0.0
YER028C	YNR023W	0.21215686756001406	0	0	0.07775434041862729	0.72103520914836	1.0	0.0
YGL013C	YOL061W	0.2121558365799053	0	0	0.07775349934015534	0.72103520914836	-3.0	0.0
YGR067C	YOR176W	0.21215255618865023	0	0	0.07775265827987929	0.72103520914836	1.0	0.0
YIL036W	YKL117W	0.21214852599367973	0	0	0.07775181723779855	0.72103520914836	2.0	0.0
YPR008W	YDR337W	0.21214712011171324	0	0	0.07775097621391254	0.72103520914836	1.0	0.0
YMR037C	YLR008C	0.21213924717270108	0	0	0.07775013520822066	0.72103520914836	3.0	0.0
YNL167C	YNL289W	0.21213896599630777	0	0	0.07774929422072233	0.72103520914836	-3.0	0.0
YOR032C	YGR267C	0.21213849736898563	0	0	0.07774845325141695	0.72103520914836	3.0	0.0
YDR463W	YBR170C	0.21213681031062587	0	0	0.07774761230030394	0.72103520914836	-3.0	0.0
YOR363C	YGL091C	0.21213624795783928	0	0	0.0777467713673827	0.72103520914836	2.0	0.0
YDR520C	YDL164C	0.21213390482122851	0	0	0.07774593045265264	0.72103520914836	-1.0	0.0
YLR451W	YAL022C	0.21213343619390637	0	0	0.07774508955611317	0.72103520914836	1.0	0.0
YJL110C	YOR018W	0.21212884364614926	0	0	0.07774424867776372	0.72103520914836	-1.0	0.0
YDR463W	YBL018C	0.2121286561952204	0	0	0.07774340781760367	0.72103520914836	-1.0	0.0
YBL021C	YHR176W	0.21212546952942976	0	0	0.07774256697563245	0.72103520914836	-3.0	0.0
YIR033W	YDR063W	0.21212406364746328	0	0	0.07774172615184945	0.72103520914836	1.0	0.0
YNL167C	YCL008C	0.2121210644326015	0	0	0.07774088534625409	0.72103520914836	-1.0	0.0
YIL036W	YLL029W	0.21211609698298667	0	0	0.0777400445588458	0.72103520914836	1.0	0.0
YNL167C	YKL009W	0.2121144099246269	0	0	0.07773920378962396	0.72103520914836	1.0	0.0
YPL038W	YDL124W	0.2121052248291127	0	0	0.07773836303858798	0.72103520914836	3.0	0.0
YHR206W	YFL004W	0.21210231933971535	0	0	0.0777375223057373	0.72103520914836	-1.0	0.0
YKL109W	YBL020W	0.21210053855589117	0	0	0.07773668159107132	0.72103520914836	4.0	0.0
YMR043W	YLR364W	0.2120921032640924	0	0	0.07773584089458942	0.72103520914836	1.0	0.0
YGL035C	YNR046W	0.21208713581447758	0	0	0.07773500021629104	0.72103520914836	-1.0	0.0
YPL089C	YBR256C	0.21208647973622655	0	0	0.07773415955617559	0.72103520914836	1.0	0.0
YDR043C	YER119C	0.21208544875611782	0	0	0.07773331891424246	0.72103520914836	-1.0	0.0
YGL096W	YCL064C	0.21208254326672046	0	0	0.07773247829049107	0.72103520914836	1.0	0.0
YHR006W	YGR060W	0.21207832562082107	0	0	0.07773163768492083	0.72103520914836	1.0	0.0
YPL248C	YCR071C	0.2120781381698922	0	0	0.07773079709753117	0.72103520914836	1.0	0.0
YDR174W	YPL107W	0.2120780444444278	0	0	0.07772995652832147	0.72103520914836	1.0	0.0
YOR162C	YHR076W	0.21207635738606803	0	0	0.07772911597729117	0.72103520914836	-1.0	0.0
YJL103C	YBL078C	0.21207457660224385	0	0	0.07772827544443964	0.72103520914836	1.0	0.0
YOR028C	YML093W	0.21207317072027737	0	0	0.07772743492976632	0.72103520914836	1.0	0.0
YHR178W	YJR063W	0.21206820327066256	0	0	0.07772659443327061	0.72103520914836	1.0	0.0
YJL206C	YMR044W	0.21206492287940748	0	0	0.07772575395495193	0.72103520914836	1.0	0.0
YDR310C	YLR107W	0.21206407935022759	0	0	0.07772491349480969	0.72103520914836	-1.0	0.0
YOR140W	YGL193C	0.21206286091919	0	0	0.07772407305284329	0.72103520914836	1.0	0.0
YJR060W	YKR002W	0.21206051778257923	0	0	0.07772323262905213	0.72103520914836	1.0	0.0
YGL073W	YIL094C	0.2120501142560274	0	0	0.07772239222343566	0.72103520914836	-2.0	0.0
YPL133C	YCR059C	0.21204992680509854	0	0	0.07772155183599325	0.72103520914836	1.0	0.0
YHL027W	YBR034C	0.2120485209231321	0	0	0.07772071146672434	0.72103520914836	2.0	0.0
YER169W	YIL111W	0.2120479585703455	0	0	0.07771987111562831	0.72103520914836	-1.0	0.0
YNL199C	YIL039W	0.21204252249340852	0	0	0.07771903078270459	0.72103520914836	1.0	0.0
YAL051W	YLR450W	0.21203924210215344	0	0	0.0777181904679526	0.72103520914836	-1.0	0.0
YMR042W	YDR373W	0.21203839857297357	0	0	0.07771735017137173	0.72103520914836	1.0	0.0
YPR009W	YCL037C	0.21203614916182723	0	0	0.0777165098929614	0.72103520914836	4.0	0.0
YLR098C	YBR207W	0.21203005700663924	0	0	0.07771566963272102	0.72103520914836	1.0	0.0
YFR034C	YER001W	0.21202762014456403	0	0	0.07771482939065	0.72103520914836	3.0	0.0
YDR253C	YMR049C	0.21202340249866464	0	0	0.07771398916674775	0.72103520914836	-3.0	0.0
YNL314W	YGL010W	0.21202162171484046	0	0	0.07771314896101368	0.72103520914836	1.0	0.0
YPR009W	YMR191W	0.2120138425012927	0	0	0.07771230877344722	0.72103520914836	3.0	0.0
YIR023W	YMR255W	0.21201037465910877	0	0	0.07771146860404775	0.72103520914836	-3.0	0.0
YOR372C	YLR001C	0.21200456368031406	0	0	0.07771062845281469	0.72103520914836	-3.0	0.0
YDR081C	YOR230W	0.2120000648580214	0	0	0.07770978831974745	0.72103520914836	-1.0	0.0
YMR182C	YNL065W	0.21199228564447364	0	0	0.07770894820484546	0.72103520914836	-1.0	0.0
YER045C	YAL027W	0.2119921919190092	0	0	0.0777081081081081	0.72103520914836	1.0	0.0
YBL054W	YOR164C	0.2119915358407582	0	0	0.07770726802953482	0.72103520914836	1.0	0.0
YPL089C	YGL230C	0.21197982015770434	0	0	0.077706427969125	0.72103520914836	-1.0	0.0
YBL005W	YNL173C	0.21197907035398889	0	0	0.07770558792687805	0.72103520914836	-1.0	0.0
YMR070W	YNR026C	0.21197691466830698	0	0	0.07770474790279339	0.72103520914836	-3.0	0.0
YEL009C	YEL061C	0.21197653976644926	0	0	0.07770390789687044	0.72103520914836	1.0	0.0
YOR032C	YML012W	0.21197466525716066	0	0	0.0777030679091086	0.72103520914836	-1.0	0.0
YPL038W	YHR162W	0.21195732604624096	0	0	0.07770222793950728	0.72103520914836	1.0	0.0
YNL068C	YKL021C	0.21194842212712003	0	0	0.0777013879880659	0.72103520914836	4.0	0.0
YJR127C	YML017W	0.21194486055947168	0	0	0.07770054805478385	0.72103520914836	1.0	0.0
YNL216W	YDL085W	0.21194261114832533	0	0	0.07769970813966058	0.72103520914836	-1.0	0.0
YEL009C	YGL256W	0.21194204879553874	0	0	0.07769886824269547	0.72103520914836	-1.0	0.0
YDR310C	YFR025C	0.21193923703160583	0	0	0.07769802836388792	0.72103520914836	0.0	0.0
YIL130W	YOR171C	0.2119364252676729	0	0	0.07769718850323738	0.72103520914836	1.0	0.0
YNL167C	YDR294C	0.21193473820931313	0	0	0.07769634866074324	0.72103520914836	3.0	0.0
YDR123C	YGR033C	0.21193173899445136	0	0	0.07769550883640491	0.72103520914836	-1.0	0.0
YPL133C	YJR005W	0.2119291146814473	0	0	0.0776946690302218	0.72103520914836	-1.0	0.0
YJR094C	YIL007C	0.21192386605543917	0	0	0.07769382924219333	0.72103520914836	0.0	0.0
YJL056C	YGR283C	0.21192199154615055	0	0	0.0776929894723189	0.72103520914836	-1.0	0.0
YKL020C	YLR231C	0.21191674292014243	0	0	0.07769214972059793	0.72103520914836	1.0	0.0
YPL202C	YMR195W	0.21191646174374915	0	0	0.07769130998702983	0.72103520914836	1.0	0.0
YKL109W	YER070W	0.21191561821456928	0	0	0.077690470271614	0.72103520914836	-2.0	0.0
YJR060W	YPR067W	0.21191252527424306	0	0	0.07768963057434988	0.72103520914836	1.0	0.0
YOR162C	YGR155W	0.21191130684320544	0	0	0.07768879089523686	0.72103520914836	3.0	0.0
YMR043W	YDL219W	0.21191102566681216	0	0	0.07768795123427436	0.72103520914836	-3.0	0.0
YAL051W	YNL141W	0.2119108382158833	0	0	0.07768711159146177	0.72103520914836	-1.0	0.0
YLR228C	YIL039W	0.21191046331402558	0	0	0.07768627196679852	0.72103520914836	-1.0	0.0
YER028C	YDR194C	0.21191027586309671	0	0	0.07768543236028402	0.72103520914836	-1.0	0.0
YEL009C	YBR126C	0.21191008841216785	0	0	0.0776845927719177	0.72103520914836	-2.0	0.0
YDR146C	YBR084W	0.21190221547315566	0	0	0.07768375320169893	0.72103520914836	1.0	0.0
YNL167C	YHL038C	0.21189977861108047	0	0	0.07768291364962715	0.72103520914836	3.0	0.0
YMR182C	YJL082W	0.21189556096518108	0	0	0.07768207411570177	0.72103520914836	1.0	0.0
YBR083W	YLR363C	0.21189546723971664	0	0	0.07768123459992218	0.72103520914836	1.0	0.0
YDR146C	YPL156C	0.2118921868484616	0	0	0.07768039510228783	0.72103520914836	-1.0	0.0
YOL116W	YNL116W	0.2118913433192817	0	0	0.0776795556227981	0.72103520914836	-1.0	0.0
YDR174W	YOR003W	0.21188974998638638	0	0	0.07767871616145243	0.72103520914836	1.0	0.0
YOR028C	YKL213C	0.21188956253545752	0	0	0.07767787671825019	0.72103520914836	0.0	0.0
YFL021W	YIL027C	0.21188721939884675	0	0	0.07767703729319084	0.72103520914836	1.0	0.0
YPL133C	YDL213C	0.21188562606595143	0	0	0.07767619788627375	0.72103520914836	3.0	0.0
YBR240C	YLR008C	0.2118764409704372	0	0	0.07767535849749835	0.72103520914836	-1.0	0.0
YOR028C	YDR383C	0.21186809940410287	0	0	0.07767451912686406	0.72103520914836	1.0	0.0
YDR451C	YMR088C	0.2118623821507726	0	0	0.07767367977437029	0.72103520914836	1.0	0.0
YJL110C	YOR286W	0.2118535719571161	0	0	0.07767284044001642	0.72103520914836	-1.0	0.0
YOR162C	YEL032W	0.21185188489875634	0	0	0.0776720011238019	0.72103520914836	1.0	0.0
YDL020C	YDR411C	0.2118511350950409	0	0	0.07767116182572614	0.72103520914836	1.0	0.0
YDR259C	YMR259C	0.21185094764411205	0	0	0.07767032254578854	0.72103520914836	2.0	0.0
YLR013W	YMR012W	0.21184419941067303	0	0	0.0776694832839885	0.72103520914836	1.0	0.0
YML007W	YMR268C	0.2118423249013844	0	0	0.07766864404032546	0.72103520914836	-1.0	0.0
YFL031W	YOR215C	0.21183763862816288	0	0	0.0776678048147988	0.72103520914836	1.0	0.0
YNL199C	YOR215C	0.21183445196237222	0	0	0.07766696560740796	0.72103520914836	0.0	0.0
YPL075W	YIL136W	0.21183370215865677	0	0	0.07766612641815235	0.72103520914836	3.0	0.0
YOR363C	YLR438W	0.2118335147077279	0	0	0.07766528724703137	0.72103520914836	1.0	0.0
YNL027W	YNL020C	0.21183173392390373	0	0	0.07766444809404444	0.72103520914836	3.0	0.0
YLR183C	YDR337W	0.2118279849053265	0	0	0.07766360895919094	0.72103520914836	3.0	0.0
YDR123C	YKL205W	0.21182329863210497	0	0	0.07766276984247034	0.72103520914836	3.0	0.0
YDR096W	YGR110W	0.21181167667451556	0	0	0.07766193074388202	0.72103520914836	-1.0	0.0
YPL089C	YMR113W	0.2118094272633692	0	0	0.07766109166342539	0.72103520914836	3.0	0.0
YKL185W	YOR173W	0.21180642804850744	0	0	0.07766025260109986	0.72103520914836	-1.0	0.0
YGR249W	YPL273W	0.21180455353921882	0	0	0.07765941355690487	0.72103520914836	1.0	0.0
YJL110C	YDL120W	0.2117993986386751	0	0	0.07765857453083978	0.72103520914836	-1.0	0.0
YBR049C	YGL040C	0.21179686805113548	0	0	0.07765773552290406	0.72103520914836	3.0	0.0
YOL108C	YEL006W	0.21179602452195562	0	0	0.0776568965330971	0.72103520914836	1.0	0.0
YGL013C	YAL025C	0.21179518099277572	0	0	0.07765605756141829	0.72103520914836	-1.0	0.0
YFL031W	YCL064C	0.2117914319741985	0	0	0.07765521860786707	0.72103520914836	3.0	0.0
YEL009C	YML067C	0.21178768295562128	0	0	0.07765437967244285	0.72103520914836	3.0	0.0
YOR363C	YDR530C	0.21178740177922797	0	0	0.07765354075514504	0.72103520914836	-1.0	0.0
YBR083W	YDL091C	0.21178524609354607	0	0	0.07765270185597303	0.72103520914836	-1.0	0.0
YAL051W	YML116W	0.21178459001529507	0	0	0.07765186297492627	0.72103520914836	0.0	0.0
YKL043W	YDR190C	0.21178065354578895	0	0	0.07765102411200415	0.72103520914836	1.0	0.0
YIR018W	YBR066C	0.21177849786010705	0	0	0.07765018526720609	0.72103520914836	-1.0	0.0
YPL177C	YEL046C	0.21177034374470158	0	0	0.0776493464405315	0.72103520914836	3.0	0.0
YBL021C	YGR130C	0.21176687590251764	0	0	0.07764850763197978	0.72103520914836	1.0	0.0
YKL032C	YPR101W	0.21175965904175648	0	0	0.07764766884155036	0.72103520914836	1.0	0.0
YOL089C	YAL049C	0.21175722217968126	0	0	0.07764683006924265	0.72103520914836	0.0	0.0
YER045C	YPL093W	0.21174953669159796	0	0	0.07764599131505606	0.72103520914836	-3.0	0.0
YBR239C	YJR101W	0.21174681865312947	0	0	0.07764515257899	0.72103520914836	1.0	0.0
YMR164C	YLR033W	0.21174438179105426	0	0	0.0776443138610439	0.72103520914836	-1.0	0.0
YKR099W	YKL009W	0.211739976694226	0	0	0.07764347516121715	0.72103520914836	-3.0	0.0
YKL062W	YBL038W	0.21173707120482865	0	0	0.07764263647950917	0.72103520914836	1.0	0.0
YKR064W	YAL028W	0.21173669630297093	0	0	0.07764179781591937	0.72103520914836	-3.0	0.0
YDR451C	YBR160W	0.2117363214011132	0	0	0.07764095917044718	0.72103520914836	1.0	0.0
YMR280C	YKL093W	0.21173163512789167	0	0	0.077640120543092	0.72103520914836	3.0	0.0
YOL116W	YBR169C	0.21173154140242725	0	0	0.07763928193385324	0.72103520914836	-3.0	0.0
YNL027W	YKR014C	0.21173097904964067	0	0	0.0776384433427303	0.72103520914836	1.0	0.0
YDR259C	YJR012C	0.21173069787324736	0	0	0.07763760476972263	0.72103520914836	1.0	0.0
YBL103C	YER116C	0.21172526179631038	0	0	0.07763676621482962	0.72103520914836	-1.0	0.0
YDR451C	YKR066C	0.21171748258276263	0	0	0.07763592767805068	0.72103520914836	3.0	0.0
YAL051W	YBL102W	0.21171570179893845	0	0	0.07763508915938523	0.72103520914836	1.0	0.0
YJL127C	YNL101W	0.21170782885992626	0	0	0.07763425065883268	0.72103520914836	1.0	0.0
YJL089W	YHR091C	0.21170632925249536	0	0	0.07763341217639244	0.72103520914836	3.0	0.0
YLR183C	YJR072C	0.21170511082145776	0	0	0.07763257371206393	0.72103520914836	1.0	0.0
YPL230W	YPL029W	0.21170229905752486	0	0	0.07763173526584657	0.72103520914836	1.0	0.0
YHR084W	YNL189W	0.21169986219544965	0	0	0.07763089683773976	0.72103520914836	1.0	0.0
YHR124W	YDR449C	0.21169414494211938	0	0	0.07763005842774291	0.72103520914836	-3.0	0.0
YDL020C	YNL229C	0.21169405121665494	0	0	0.07762922003585546	0.72103520914836	4.0	0.0
YCR084C	YLL061W	0.21168992729622	0	0	0.07762838166207679	0.72103520914836	3.0	0.0
YDR174W	YGR061C	0.21168617827764274	0	0	0.07762754330640632	0.72103520914836	1.0	0.0
YHR006W	YDR044W	0.21168589710124947	0	0	0.07762670496884348	0.72103520914836	-3.0	0.0
YBR049C	YBR294W	0.21168374141556756	0	0	0.07762586664938767	0.72103520914836	1.0	0.0
YPL089C	YDL195W	0.21167005749776066	0	0	0.07762502834803832	0.72103520914836	-3.0	0.0
YDR207C	YMR205C	0.21166359044071495	0	0	0.07762419006479482	0.72103520914836	1.0	0.0
YFR034C	YKR019C	0.2116622782842129	0	0	0.0776233517996566	0.72103520914836	3.0	0.0
YJR147W	YIL137C	0.2116515935812678	0	0	0.07762251355262305	0.72103520914836	1.0	0.0
YDR423C	YDR342C	0.21164690730804628	0	0	0.07762167532369361	0.72103520914836	1.0	0.0
YIL130W	YDR249C	0.21164072142739385	0	0	0.0776208371128677	0.72103520914836	3.0	0.0
YDR146C	YDL036C	0.21163734731067432	0	0	0.0776199989201447	0.72103520914836	-1.0	0.0
YER111C	YKR082W	0.21162909946980443	0	0	0.07761916074552405	0.72103520914836	1.0	0.0
YNL199C	YJL065C	0.2116220700599721	0	0	0.07761832258900515	0.72103520914836	-1.0	0.0
YMR019W	YDR321W	0.2116171963358217	0	0	0.07761748445058743	0.72103520914836	-3.0	0.0
YBL005W	YER062C	0.2116116665334203	0	0	0.07761664633027028	0.72103520914836	0.0	0.0
YKL062W	YIL065C	0.211611385357027	0	0	0.07761580822805313	0.72103520914836	1.0	0.0
YDR146C	YDR167W	0.21160566810369674	0	0	0.07761497014393538	0.72103520914836	-1.0	0.0
YNL068C	YCL064C	0.2116034186925504	0	0	0.07761413207791647	0.72103520914836	-1.0	0.0
YJR060W	YPR045C	0.21159929477211545	0	0	0.07761329402999578	0.72103520914836	1.0	0.0
YPR199C	YPL188W	0.21159517085168048	0	0	0.07761245600017276	0.72103520914836	3.0	0.0
YPR008W	YMR260C	0.2115927339896053	0	0	0.07761161798844679	0.72103520914836	-3.0	0.0
YMR280C	YEL038W	0.21158832889277704	0	0	0.07761077999481732	0.72103520914836	-3.0	0.0
YML027W	YPL217C	0.21158251791398233	0	0	0.07760994201928371	0.72103520914836	3.0	0.0
YML007W	YLR410W	0.21157820654261852	0	0	0.07760910406184543	0.72103520914836	1.0	0.0
YDL048C	YBL102W	0.211574832425899	0	0	0.07760826612250186	0.72103520914836	1.0	0.0
YIL036W	YJL217W	0.2115742700731124	0	0	0.07760742820125242	0.72103520914836	1.0	0.0
YLR256W	YOL113W	0.2115720206619661	0	0	0.07760659029809655	0.72103520914836	3.0	0.0
YDR216W	YGL098W	0.2115702398781419	0	0	0.07760575241303362	0.72103520914836	-1.0	0.0
YPL133C	YCL008C	0.2115684590943177	0	0	0.07760491454606307	0.72103520914836	-1.0	0.0
YER028C	YBR082C	0.2115675218396734	0	0	0.07760407669718432	0.72103520914836	-1.0	0.0
YOR172W	YHR069C	0.21155824301869477	0	0	0.07760323886639676	0.72103520914836	3.0	0.0
YER111C	YER068W	0.21155702458765716	0	0	0.07760240105369982	0.72103520914836	-1.0	0.0
YAL051W	YDR043C	0.21155515007836856	0	0	0.07760156325909293	0.72103520914836	3.0	0.0
YKL109W	YMR072W	0.21155252576536449	0	0	0.07760072548257546	0.72103520914836	5.0	0.0
YLR014C	YBR036C	0.21154999517782486	0	0	0.07759988772414686	0.72103520914836	-1.0	0.0
YLR014C	YDL168W	0.21154521517913888	0	0	0.07759904998380654	0.72103520914836	1.0	0.0
YHR124W	YHR028C	0.21154484027728115	0	0	0.0775982122615539	0.72103520914836	-1.0	0.0
YOR113W	YMR067C	0.21152750106636148	0	0	0.07759737455738838	0.72103520914836	-1.0	0.0
YOL089C	YOR217W	0.21152684498811045	0	0	0.07759653687130937	0.72103520914836	-2.0	0.0
YPR065W	YKL203C	0.21152468930242854	0	0	0.07759569920331627	0.72103520914836	-3.0	0.0
YHR006W	YPL065W	0.21152253361674664	0	0	0.07759486155340854	0.72103520914836	1.0	0.0
YIL119C	YHR018C	0.2115220649894245	0	0	0.07759402392158556	0.72103520914836	3.0	0.0
YBR240C	YHR064C	0.21151878459816942	0	0	0.07759318630784676	0.72103520914836	-3.0	0.0
YBR049C	YAL055W	0.2115185034217761	0	0	0.07759234871219155	0.72103520914836	0.0	0.0
YBL005W	YBR020W	0.21151812851991839	0	0	0.07759151113461933	0.72103520914836	2.0	0.0
YLR182W	YJR059W	0.21151803479445397	0	0	0.07759067357512954	0.72103520914836	3.0	0.0
YCR106W	YOL101C	0.21151709753980966	0	0	0.07758983603372158	0.72103520914836	-1.0	0.0
YDR081C	YPR029C	0.21151447322680558	0	0	0.07758899851039486	0.72103520914836	3.0	0.0
YER130C	YBR147W	0.21151091165915722	0	0	0.0775881610051488	0.72103520914836	1.0	0.0
YBR240C	YLR053C	0.21150894342440418	0	0	0.07758732351798281	0.72103520914836	3.0	0.0
YML027W	YLR144C	0.21150716264058	0	0	0.07758648604889633	0.72103520914836	3.0	0.0
YMR043W	YCL028W	0.2114977900941369	0	0	0.07758564859788873	0.72103520914836	-3.0	0.0
YER040W	YHR098C	0.21149385362463083	0	0	0.07758481116495947	0.72103520914836	-1.0	0.0
YGL166W	YHR122W	0.21148729284212067	0	0	0.07758397375010793	0.72103520914836	-3.0	0.0
YDR216W	YBR272C	0.21148410617633004	0	0	0.07758313635333355	0.72103520914836	-1.0	0.0
YNL199C	YBR278W	0.21148016970682393	0	0	0.07758229897463573	0.72103520914836	-1.0	0.0
YGL209W	YPL156C	0.21147717049196216	0	0	0.07758146161401389	0.72103520914836	-1.0	0.0
YER109C	YFR038W	0.2114757646099957	0	0	0.07758062427146743	0.72103520914836	-1.0	0.0
YOR363C	YMR008C	0.2114754834336024	0	0	0.07757978694699579	0.72103520914836	-1.0	0.0
YLR256W	YIL138C	0.21147529598267353	0	0	0.07757894964059836	0.72103520914836	1.0	0.0
YIR023W	YKL183W	0.2114748273553514	0	0	0.07757811235227456	0.72103520914836	-3.0	0.0
YER169W	YOR131C	0.21147360892431377	0	0	0.07757727508202383	0.72103520914836	1.0	0.0
YER169W	YJL083W	0.21146751676912579	0	0	0.07757643782984557	0.72103520914836	3.0	0.0
YMR037C	YGL022W	0.21146667323994592	0	0	0.07757560059573917	0.72103520914836	1.0	0.0
YKL020C	YPL003W	0.21146582971076602	0	0	0.07757476337970408	0.72103520914836	0.0	0.0
YER111C	YDR176W	0.2114599250065069	0	0	0.0775739261817397	0.72103520914836	3.0	0.0
YFR034C	YJR017C	0.21145617598792965	0	0	0.07757308900184544	0.72103520914836	1.0	0.0
YMR164C	YFR011C	0.21145486383142764	0	0	0.07757225184002071	0.72103520914836	-3.0	0.0
YFL021W	YMR052W	0.2114496152054195	0	0	0.07757141469626495	0.72103520914836	1.0	0.0
YDL020C	YLR154C	0.21144549128498455	0	0	0.07757057757057757	0.72103520914836	3.0	0.0
YJR147W	YER091C	0.21144089873722743	0	0	0.07756974046295796	0.72103520914836	-3.0	0.0
YDR310C	YJL115W	0.2114386493260811	0	0	0.07756890337340556	0.72103520914836	-1.0	0.0
YPR065W	YBR241C	0.2114374308950435	0	0	0.07756806630191977	0.72103520914836	-1.0	0.0
YHL027W	YFR029W	0.21143696226772135	0	0	0.07756722924850003	0.72103520914836	3.0	0.0
YLR098C	YBR087W	0.21143639991493476	0	0	0.07756639221314571	0.72103520914836	1.0	0.0
YNL027W	YMR042W	0.21143236971996424	0	0	0.07756555519585627	0.72103520914836	-1.0	0.0
YDR253C	YLL002W	0.21142805834860043	0	0	0.07756471819663109	0.72103520914836	1.0	0.0
YMR172W	YAL008W	0.21142730854488498	0	0	0.07756388121546962	0.72103520914836	1.0	0.0
YDR310C	YLR387C	0.21142018540958823	0	0	0.07756304425237125	0.72103520914836	-1.0	0.0
YCR065W	YLR089C	0.2114169987437976	0	0	0.07756220730733539	0.72103520914836	-1.0	0.0
YDR310C	YDR145W	0.21141521795997342	0	0	0.07756137038036148	0.72103520914836	-3.0	0.0
YKL112W	YMR294W	0.21140921953024985	0	0	0.07756053347144892	0.72103520914836	1.0	0.0
YDR146C	YOR344C	0.21140556423713705	0	0	0.07755969658059712	0.72103520914836	3.0	0.0
YGR249W	YDR412W	0.21140509560981488	0	0	0.07755885970780552	0.72103520914836	-1.0	0.0
YER109C	YDR190C	0.211404252080635	0	0	0.0775580228530735	0.72103520914836	-3.0	0.0
YLR131C	YIL056W	0.21139815992544703	0	0	0.07755718601640052	0.72103520914836	-1.0	0.0
YLR131C	YBR083W	0.21139675404348054	0	0	0.07755634919778595	0.72103520914836	-3.0	0.0
YDR423C	YGR075C	0.21139619169069396	0	0	0.07755551239722923	0.72103520914836	1.0	0.0
YFL021W	YML021C	0.21139591051430068	0	0	0.07755467561472978	0.72103520914836	1.0	0.0
YDR216W	YMR116C	0.2113865379678576	0	0	0.077553838850287	0.72103520914836	-1.0	0.0
YCR106W	YBR235W	0.2113834450275314	0	0	0.0775530021039003	0.72103520914836	1.0	0.0
YBR240C	YNR071C	0.21137800895059441	0	0	0.07755216537556912	0.72103520914836	-1.0	0.0
YOR113W	YER161C	0.2113762281667702	0	0	0.07755132866529287	0.72103520914836	1.0	0.0
YJL103C	YBR192W	0.21137538463759034	0	0	0.07755049197307094	0.72103520914836	-1.0	0.0
YMR021C	YHR216W	0.21137388503015944	0	0	0.07754965529890279	0.72103520914836	0.0	0.0
YER028C	YMR039C	0.21137051091343995	0	0	0.07754881864278779	0.72103520914836	0.0	0.0
YDL056W	YPR145W	0.21137013601158222	0	0	0.07754798200472537	0.72103520914836	-1.0	0.0
YLR278C	YGR247W	0.21136844895322246	0	0	0.07754714538471497	0.72103520914836	3.0	0.0
YCR084C	YPR172W	0.21136779287497146	0	0	0.07754630878275598	0.72103520914836	1.0	0.0
YKL043W	YHR097C	0.21136666816939828	0	0	0.07754463563298991	0.72103520914836	-1.0	0.0
YKL015W	YHL014C	0.21136666816939828	0	0	0.07754547219884782	0.72103520914836	1.0	0.0
YGL071W	YNR028W	0.21136226307257003	0	0	0.07754379908518166	0.72103520914836	-1.0	0.0
YGL237C	YMR139W	0.21136010738688812	0	0	0.0775429625554225	0.72103520914836	3.0	0.0
YER040W	YGR246C	0.21135729562295522	0	0	0.07754212604371184	0.72103520914836	3.0	0.0
YKR064W	YHR146W	0.21134961013487188	0	0	0.07754128955004909	0.72103520914836	1.0	0.0
YMR280C	YFL028C	0.2113447364107215	0	0	0.07754045307443366	0.72103520914836	-1.0	0.0
YER088C	YML020W	0.21134220582318186	0	0	0.07753961661686498	0.72103520914836	1.0	0.0
YBL103C	YIL094C	0.2113410811176087	0	0	0.07753878017734245	0.72103520914836	3.0	0.0
YIL130W	YDR338C	0.21133855053006906	0	0	0.07753794375586551	0.72103520914836	3.0	0.0
YER169W	YGL019W	0.21133236464941663	0	0	0.07753710735243355	0.72103520914836	-1.0	0.0
YLR098C	YOR010C	0.21133086504198573	0	0	0.077536270967046	0.72103520914836	2.0	0.0
YAL051W	YNL272C	0.21132880308176824	0	0	0.07753543459970229	0.72103520914836	-1.0	0.0
YDR081C	YPR023C	0.21132636621969306	0	0	0.0775345982504018	0.72103520914836	1.0	0.0
YHR206W	YNL147W	0.21132571014144202	0	0	0.07753376191914398	0.72103520914836	-1.0	0.0
YER040W	YBR166C	0.21132327327936684	0	0	0.07753292560592823	0.72103520914836	-1.0	0.0
YKR099W	YHR039C	0.2113226172011158	0	0	0.07753208931075396	0.72103520914836	-1.0	0.0
YPL089C	YPR156C	0.21131718112417883	0	0	0.0775312530336206	0.72103520914836	-1.0	0.0
YML076C	YLR284C	0.21131633759499896	0	0	0.07753041677452757	0.72103520914836	-1.0	0.0
YGR249W	YNR027W	0.21130602779391158	0	0	0.07752958053347427	0.72103520914836	1.0	0.0
YOR372C	YBL020W	0.21130415328462296	0	0	0.07752874431046013	0.72103520914836	-2.0	0.0
YER111C	YDR279W	0.2113033097554431	0	0	0.07752790810548454	0.72103520914836	1.0	0.0
YGR249W	YHR170W	0.21129703014932621	0	0	0.07752707191854696	0.72103520914836	-3.0	0.0
YLR228C	YBR078W	0.21128925093577847	0	0	0.07752623574964677	0.72103520914836	3.0	0.0
YBR049C	YLR064W	0.21128503328987908	0	0	0.0775253995987834	0.72103520914836	1.0	0.0
YDR310C	YDR014W	0.2112805344675864	0	0	0.07752456346595628	0.72103520914836	-3.0	0.0
YOL089C	YFL023W	0.21127931603654881	0	0	0.07752372735116479	0.72103520914836	3.0	0.0
YGL071W	YKL073W	0.21127912858561995	0	0	0.07752289125440838	0.72103520914836	1.0	0.0
YCR106W	YJR077C	0.21127884740922664	0	0	0.07752205517568646	0.72103520914836	1.0	0.0
YJL110C	YIL064W	0.21127331760682524	0	0	0.07752121911499843	0.72103520914836	-1.0	0.0
YNL216W	YJL004C	0.21126478858956205	0	0	0.07752038307234373	0.72103520914836	4.0	0.0
YMR172W	YOR279C	0.21126263290388014	0	0	0.07751954704772175	0.72103520914836	3.0	0.0
YDL020C	YFR036W	0.21125991486541165	0	0	0.07751871104113194	0.72103520914836	4.0	0.0
YDR174W	YOR047C	0.21125747800333644	0	0	0.07751787505257368	0.72103520914836	-1.0	0.0
YCR084C	YPL232W	0.21124445016378057	0	0	0.07751703908204642	0.72103520914836	1.0	0.0
YGL162W	YPR065W	0.21124145094891877	0	0	0.07751620312954954	0.72103520914836	3.0	0.0
YFL031W	YCR053W	0.21123957643963015	0	0	0.0775153671950825	0.72103520914836	1.0	0.0
YPL230W	YJL068C	0.2112308599714381	0	0	0.07751453127864469	0.72103520914836	1.0	0.0
YMR172W	YIL003W	0.21122945408947164	0	0	0.07751369538023552	0.72103520914836	1.0	0.0
YGL096W	YBL027W	0.21122129997406616	0	0	0.07751285949985443	0.72103520914836	3.0	0.0
YPL038W	YLR134W	0.21121933173931312	0	0	0.07751202363750082	0.72103520914836	1.0	0.0
YHR206W	YMR083W	0.21121661370084463	0	0	0.0775111877931741	0.72103520914836	1.0	0.0
YJL127C	YLR179C	0.21121286468226738	0	0	0.07751035196687371	0.72103520914836	1.0	0.0
YOR162C	YNL216W	0.21121220860401638	0	0	0.07750951615859905	0.72103520914836	-1.0	0.0
YKL112W	YJR137C	0.21121005291833447	1	1	0.07751946343462227	0.7211355201123483	0.0	0.0
YPR199C	YDL028C	0.21120658507615053	0	0	0.07751862754612407	0.7211355201123483	3.0	0.0
YPR015C	YDR192C	0.21120442939046863	0	0	0.07751779167565236	0.7211355201123483	1.0	0.0
YER109C	YDL006W	0.21120367958675318	0	0	0.07751695582320657	0.7211355201123483	-3.0	0.0
YNL314W	YLR183C	0.21119365096205908	0	0	0.07751611998878609	0.7211355201123483	-3.0	0.0
YMR042W	YFR016C	0.211190370570804	0	0	0.07751528417239037	0.7211355201123483	-1.0	0.0
YGL209W	YDL125C	0.21118718390501337	0	0	0.0775144483740188	0.7211355201123483	0.0	0.0
YER169W	YGL186C	0.21118634037583348	0	0	0.07751361259367082	0.7211355201123483	-3.0	0.0
YER040W	YGL196W	0.21118427841561602	0	0	0.07751277683134583	0.7211355201123483	1.0	0.0
YDR253C	YMR185W	0.21118015449518107	0	0	0.07751194108704325	0.7211355201123483	2.0	0.0
YBL054W	YDR192C	0.21117987331878776	0	0	0.0775111053607625	0.7211355201123483	3.0	0.0
YDR216W	YEL012W	0.21117443724185078	0	0	0.07751026965250299	0.7211355201123483	-1.0	0.0
YDR423C	YLR304C	0.2111723752816333	0	0	0.07750943396226415	0.7211355201123483	2.0	0.0
YOR344C	YFR042W	0.2111718129288467	0	0	0.07750859829004539	0.7211355201123483	-1.0	0.0
YKL015W	YOR056C	0.21117134430152457	0	0	0.07750776263584613	0.7211355201123483	3.0	0.0
YPR009W	YDL063C	0.2111690011649138	0	0	0.07750692699966578	0.7211355201123483	3.0	0.0
YCR084C	YNL192W	0.21116037842218616	0	0	0.07750609138150376	0.7211355201123483	-1.0	0.0
YIL101C	YDR125C	0.21115606705082235	0	0	0.0775052557813595	0.7211355201123483	3.0	0.0
YNL314W	YDR098C	0.2111510996012075	0	0	0.0775044201992324	0.7211355201123483	1.0	0.0
YHR006W	YJL088W	0.21114378901498193	0	0	0.07750358463512187	0.7211355201123483	2.0	0.0
YHR206W	YPL100W	0.21114163332930003	0	0	0.07750274908902736	0.7211355201123483	1.0	0.0
YIL131C	YDR325W	0.2111394776436181	0	0	0.07750191356094827	0.7211355201123483	3.0	0.0
YFL021W	YGR130C	0.2111351662722543	0	0	0.077501078050884	0.7211355201123483	-3.0	0.0
YGL073W	YBR088C	0.21113432274307442	0	0	0.07749940708479765	0.7211355201123483	2.0	0.0
YPR199C	YML051W	0.21113432274307442	0	0	0.07750024255883399	0.7211355201123483	0.0	0.0
YMR019W	YFR001W	0.2111333854884301	0	0	0.07749857162877441	0.7211355201123483	3.0	0.0
YDR463W	YER004W	0.21112954274438844	0	0	0.07749773619076365	0.7211355201123483	3.0	0.0
YHR084W	YHL029C	0.21112307568734273	0	0	0.07749690077076483	0.7211355201123483	1.0	0.0
YDR253C	YBR297W	0.21112157607991183	0	0	0.07749606536877736	0.7211355201123483	1.0	0.0
YHL027W	YBR288C	0.21111407804275736	0	0	0.07749522998480063	0.7211355201123483	-1.0	0.0
YDL048C	YCR037C	0.21111079765150229	0	0	0.07749439461883408	0.7211355201123483	-1.0	0.0
YOR344C	YFL021W	0.2111083607894271	0	0	0.07749355927087713	0.7211355201123483	-1.0	0.0
YCL055W	YDR068W	0.21110601765281634	0	0	0.07749272394092918	0.7211355201123483	3.0	0.0
YMR070W	YML070W	0.21110404941806327	0	0	0.07749188862898966	0.7211355201123483	3.0	0.0
YPL177C	YLR113W	0.2110946768716202	0	0	0.07749105333505799	0.7211355201123483	1.0	0.0
YCL055W	YJL165C	0.21109083412757854	0	0	0.07749021805913359	0.7211355201123483	3.0	0.0
YOL116W	YDL052C	0.2110846482469261	0	0	0.07748938280121585	0.7211355201123483	1.0	0.0
YJR147W	YER136W	0.2110696521726172	0	0	0.07748854756130423	0.7211355201123483	-1.0	0.0
YLR098C	YPL108W	0.21105653060759688	0	0	0.07748771233939812	0.7211355201123483	3.0	0.0
YER088C	YGL105W	0.2110539062945928	0	0	0.07748687713549694	0.7211355201123483	3.0	0.0
YHR178W	YDR517W	0.21105334394180622	0	0	0.07748604194960013	0.7211355201123483	3.0	0.0
YLR256W	YLR107W	0.21104725178661823	0	0	0.07748520678170706	0.7211355201123483	1.0	0.0
YMR182C	YOR147W	0.21104612708104506	0	0	0.0774843716318172	0.7211355201123483	-2.0	0.0
YGL071W	YBR294W	0.21104003492585707	0	0	0.07748353649992994	0.7211355201123483	-1.0	0.0
YGL162W	YKR076W	0.21103975374946377	0	0	0.07748270138604471	0.7211355201123483	2.0	0.0
YBL005W	YMR250W	0.21103900394574832	0	0	0.07748186629016092	0.7211355201123483	1.0	0.0
YKL109W	YJR014W	0.21103291179056033	0	0	0.07748103121227798	0.7211355201123483	-1.0	0.0
YBL054W	YDR091C	0.21102447649876155	0	0	0.07748019615239532	0.7211355201123483	1.0	0.0
YER109C	YLR367W	0.21102260198947295	0	0	0.07747936111051236	0.7211355201123483	1.0	0.0
YEL009C	YGR270W	0.21101407297220975	0	0	0.07747852608662852	0.7211355201123483	-1.0	0.0
YOR032C	YKL091C	0.2110081682679506	0	0	0.0774776910807432	0.7211355201123483	-1.0	0.0
YKL038W	YMR192W	0.21100310709287134	0	0	0.07747685609285583	0.7211355201123483	3.0	0.0
YLR098C	YDR152W	0.21097752004108175	0	0	0.07747602112296584	0.7211355201123483	-1.0	0.0
YCL055W	YHR166C	0.21097602043365085	0	0	0.07747518617107263	0.7211355201123483	2.0	0.0
YLR131C	YNR039C	0.21097227141507363	0	0	0.07747435123717562	0.7211355201123483	1.0	0.0
YOR372C	YIL146C	0.21096149298666408	0	0	0.07747351632127424	0.7211355201123483	-1.0	0.0
YER040W	YOL088C	0.2109560569097271	0	0	0.07747268142336788	0.7211355201123483	-1.0	0.0
YDR146C	YIR030C	0.21095521338054724	0	0	0.077471846543456	0.7211355201123483	2.0	0.0
YPL089C	YKL145W	0.2109551196550828	0	0	0.077471011681538	0.7211355201123483	1.0	0.0
YLR451W	YPR029C	0.21095474475322507	0	0	0.07747017683761329	0.7211355201123483	0.0	0.0
YDR421W	YMR175W	0.21095015220546795	0	0	0.07746934201168129	0.7211355201123483	3.0	0.0
YBR083W	YNL251C	0.21094415377574438	0	0	0.07746850720374142	0.7211355201123483	3.0	0.0
YJL089W	YGR108W	0.21093646828766108	0	0	0.0774676724137931	0.7211355201123483	1.0	0.0
YKL112W	YER081W	0.21093553103301677	0	0	0.07746683764183576	0.7211355201123483	1.0	0.0
YPR008W	YDR239C	0.21093421887651473	0	0	0.0774660028878688	0.7211355201123483	2.0	0.0
YKL020C	YIL125W	0.21092765809400457	0	0	0.07746516815189164	0.7211355201123483	-1.0	0.0
YOL108C	YML017W	0.21091622358734402	0	0	0.07746433343390371	0.7211355201123483	1.0	0.0
YBR240C	YJR122W	0.210909475353905	0	0	0.07746349873390443	0.7211355201123483	0.0	0.0
YHR006W	YLL009C	0.21090928790297614	0	0	0.0774626640518932	0.7211355201123483	1.0	0.0
YDR146C	YOR262W	0.21090872555018955	0	0	0.07746182938786945	0.7211355201123483	3.0	0.0
YKL185W	YHR175W	0.21090253966953712	0	0	0.0774609947418326	0.7211355201123483	-3.0	0.0
YDR123C	YNL037C	0.21089635378888472	0	0	0.07746016011378207	0.7211355201123483	-1.0	0.0
YBR240C	YDR098C	0.21089588516156255	0	0	0.07745932550371727	0.7211355201123483	4.0	0.0
YOR162C	YNL253W	0.21089569771063368	0	0	0.07745849091163763	0.7211355201123483	-1.0	0.0
YHR124W	YHR083W	0.21089504163238268	0	0	0.07745765633754256	0.7211355201123483	1.0	0.0
YDR146C	YDR087C	0.21089419810320278	0	0	0.07745682178143148	0.7211355201123483	-1.0	0.0
YLR256W	YAL022C	0.21089344829948736	0	0	0.07745598724330381	0.7211355201123483	-1.0	0.0
YPL089C	YGR094W	0.2108917612411276	0	0	0.07745515272315898	0.7211355201123483	-1.0	0.0
YCR084C	YMR315W	0.21089016790823228	0	0	0.07745431822099638	0.7211355201123483	-4.0	0.0
YDR207C	YDR014W	0.21088969928091011	0	0	0.07745348373681546	0.7211355201123483	-3.0	0.0
YDR463W	YDR261C	0.21088773104615707	0	0	0.07745264927061561	0.7211355201123483	3.0	0.0
YOR363C	YML023C	0.21088698124244162	0	0	0.07745181482239627	0.7211355201123483	-1.0	0.0
YOR363C	YPL004C	0.21088529418408186	0	0	0.07745098039215687	0.7211355201123483	2.0	0.0
YDR423C	YNL122C	0.21088135771457578	0	0	0.07745014597989679	0.7211355201123483	-1.0	0.0
YBR240C	YPL059W	0.2108753592848522	0	0	0.07744931158561548	0.7211355201123483	3.0	0.0
YJR147W	YOR159C	0.2108707667370951	0	0	0.07744847720931235	0.7211355201123483	3.0	0.0
YPL202C	YPR151C	0.21086458085644266	0	0	0.07744764285098682	0.7211355201123483	1.0	0.0
YOR344C	YPL264C	0.21085623929010833	0	0	0.0774468085106383	0.7211355201123483	-3.0	0.0
YDR451C	YNL132W	0.2108561455646439	0	0	0.07744597418826622	0.7211355201123483	3.0	0.0
YDL020C	YLR256W	0.210853989878962	0	0	0.07744513988387	0.7211355201123483	3.0	0.0
YPR009W	YKL093W	0.21084892870388275	0	0	0.07744430559744904	0.7211355201123483	1.0	0.0
YMR042W	YNR047W	0.2108466792927364	0	0	0.07744347132900278	0.7211355201123483	-1.0	0.0
YOR028C	YHR052W	0.21083074596378318	0	0	0.07744263707853065	0.7211355201123483	-3.0	0.0
YJR060W	YPL199C	0.21082915263088783	0	0	0.07744180284603204	0.7211355201123483	3.0	0.0
YMR016C	YDR248C	0.21082699694520593	0	0	0.07744096863150637	0.7211355201123483	-1.0	0.0
YDR451C	YBL029W	0.21082343537755757	0	0	0.07744013443495308	0.7211355201123483	1.0	0.0
YCL055W	YOR340C	0.21082287302477098	0	0	0.0774393002563716	0.7211355201123483	-3.0	0.0
YLR176C	YOR025W	0.21082090479001794	0	0	0.0774384660957613	0.7211355201123483	1.0	0.0
YNL027W	YLR043C	0.21082062361362464	0	0	0.07743763195312163	0.7211355201123483	1.0	0.0
YDR253C	YIL050W	0.21082034243723136	0	0	0.07743679782845202	0.7211355201123483	1.0	0.0
YER109C	YNL241C	0.21081978008444477	0	0	0.07743596372175186	0.7211355201123483	1.0	0.0
YDR146C	YER184C	0.21081818675154945	0	0	0.0774351296330206	0.7211355201123483	2.0	0.0
YPR196W	YDR221W	0.21081387538018564	0	0	0.07743429556225764	0.7211355201123483	3.0	0.0
YBR083W	YFL041W	0.21081246949821916	0	0	0.07743346150946241	0.7211355201123483	3.0	0.0
YJL127C	YML046W	0.21080918910696408	0	0	0.07743262747463432	0.7211355201123483	2.0	0.0
YOR344C	YLR353W	0.21080506518652914	0	0	0.0774317934577728	0.7211355201123483	-1.0	0.0
YDR520C	YPL065W	0.21080000401144988	0	0	0.07743095945887726	0.7211355201123483	0.0	0.0
YPL089C	YER120W	0.21079869185494785	0	0	0.07743012547794711	0.7211355201123483	3.0	0.0
YER109C	YFR044C	0.21079766087483912	0	0	0.0774292915149818	0.7211355201123483	-2.0	0.0
YDR146C	YDR139C	0.21079381813079745	0	0	0.07742845756998072	0.7211355201123483	-1.0	0.0
YER109C	YAL032C	0.21078013421299055	0	0	0.07742762364294331	0.7211355201123483	-3.0	0.0
YER111C	YPR081C	0.21077910323288182	0	0	0.07742678973386898	0.7211355201123483	1.0	0.0
YER169W	YEL004W	0.2107787283310241	0	0	0.07742595584275713	0.7211355201123483	-1.0	0.0
YGL073W	YOL064C	0.2107745106851247	0	0	0.07742512196960721	0.7211355201123483	-3.0	0.0
YER111C	YIL049W	0.21077272990130053	0	0	0.07742428811441865	0.7211355201123483	1.0	0.0
YER169W	YBR091C	0.21077216754851394	0	0	0.07742345427719083	0.7211355201123483	1.0	0.0
YLR278C	YGL009C	0.21076466951135947	0	0	0.0774226204579232	0.7211355201123483	-1.0	0.0
YKR034W	YKL040C	0.21076054559092453	0	0	0.07742178665661516	0.7211355201123483	-1.0	0.0
YDR451C	YDR235W	0.21075754637606275	0	0	0.07742095287326613	0.7211355201123483	-1.0	0.0
YOL116W	YKL021C	0.21075660912141844	0	0	0.07742011910787555	0.7211355201123483	-1.0	0.0
YCR065W	YDR033W	0.21075201657366133	0	0	0.07741928536044283	0.7211355201123483	-3.0	0.0
YAL051W	YOR008C	0.21074976716251498	0	0	0.07741845163096737	0.7211355201123483	0.0	0.0
YGL162W	YGR191W	0.21074967343705056	0	0	0.07741761791944864	0.7211355201123483	-1.0	0.0
YDR310C	YLR362W	0.2107492048097284	0	0	0.077416784225886	0.7211355201123483	-2.0	0.0
YKL043W	YPR138C	0.2107488299078707	0	0	0.0774159505502789	0.7211355201123483	1.0	0.0
YBR240C	YOR286W	0.21074545579115117	0	0	0.07741511689262677	0.7211355201123483	-2.0	0.0
YGR044C	YPL186C	0.2107421753998961	0	0	0.07741428325292901	0.7211355201123483	-2.0	0.0
YEL009C	YKL213C	0.21073748912667456	0	0	0.07741344963118506	0.7211355201123483	4.0	0.0
YJL110C	YMR110C	0.21073561461738594	0	0	0.07741261602739431	0.7211355201123483	3.0	0.0
YER040W	YDR496C	0.21073411500995504	0	0	0.0774117824415562	0.7211355201123483	1.0	0.0
YOL067C	YMR030W	0.21072314913061665	0	0	0.07741094887367016	0.7211355201123483	1.0	0.0
YHR178W	YLR181C	0.21071799423007295	0	0	0.07741011532373558	0.7211355201123483	0.0	0.0
YDL020C	YDR517W	0.21071621344624877	0	0	0.07740928179175191	0.7211355201123483	2.0	0.0
YHR206W	YAL028W	0.2107114334475628	0	0	0.07740844827771856	0.7211355201123483	-1.0	0.0
YER088C	YMR275C	0.21070909031095203	0	0	0.07740761478163494	0.7211355201123483	3.0	0.0
YDR081C	YOR172W	0.21070609109609026	0	0	0.07740678130350048	0.7211355201123483	2.0	0.0
YHR006W	YCL002C	0.2107038416849439	0	0	0.0774059478433146	0.7211355201123483	-2.0	0.0
YDL056W	YLR420W	0.21070309188122846	0	0	0.07740511440107671	0.7211355201123483	-1.0	0.0
YHR084W	YDL021W	0.21070196717565529	0	0	0.07740428097678625	0.7211355201123483	1.0	0.0
YBR240C	YBR031W	0.21069878050986465	0	0	0.07740344757044262	0.7211355201123483	1.0	0.0
YNL199C	YNL185C	0.2106983118825425	0	0	0.07740261418204526	0.7211355201123483	-1.0	0.0
YIL036W	YPR018W	0.21069699972604047	0	0	0.07740178081159357	0.7211355201123483	1.0	0.0
YMR172W	YHL044W	0.21069484404035857	0	0	0.07740094745908699	0.7211355201123483	1.0	0.0
YMR016C	YER054C	0.21069296953106995	1	1	0.07741088058914095	0.7212358310763366	2.0	0.0
YDR520C	YDL002C	0.21069268835467667	0	0	0.0774100471566073	0.7212358310763366	3.0	0.0
YEL009C	YLR085C	0.21069259462921222	0	0	0.07740921374201953	0.7212358310763366	-1.0	0.0
YMR021C	YLR078C	0.21069081384538804	0	0	0.07740838034537703	0.7212358310763366	1.0	0.0
YGL073W	YFR026C	0.2106866899249531	0	0	0.07740754696667923	0.7212358310763366	-1.0	0.0
YMR172W	YMR243C	0.21068200365173154	0	0	0.07740671360592555	0.7212358310763366	1.0	0.0
YFL021W	YFR049W	0.21068078522069394	0	0	0.0774050469382482	0.7212358310763366	-1.0	0.0
YMR021C	YJL082W	0.21068078522069394	0	0	0.0774058802631154	0.7212358310763366	-1.0	0.0
YDR463W	YIL057C	0.21067328718353948	0	0	0.07740421363132341	0.7212358310763366	3.0	0.0
YDR207C	YFR014C	0.21067047541960657	0	0	0.0774033803423404	0.7212358310763366	-1.0	0.0
YAL051W	YER150W	0.21066925698856895	0	0	0.07740254707129862	0.7212358310763366	-3.0	0.0
YMR172W	YNL289W	0.21066485189174072	0	0	0.07740171381819748	0.7212358310763366	3.0	0.0
YIR018W	YGR084C	0.21065979071666147	0	0	0.0774008805830364	0.7212358310763366	-3.0	0.0
YKL185W	YNL025C	0.21065238640497141	0	0	0.0774000473658148	0.7212358310763366	-1.0	0.0
YOR032C	YLR378C	0.2106520115031137	0	0	0.0773992141665321	0.7212358310763366	-1.0	0.0
YCL055W	YHR114W	0.21064535699513912	0	0	0.07739838098518774	0.7212358310763366	4.0	0.0
YDL170W	YGL228W	0.21064301385852835	0	0	0.07739754782178111	0.7212358310763366	1.0	0.0
YML076C	YPL024W	0.2106402020945954	0	0	0.07739671467631165	0.7212358310763366	1.0	0.0
YBL103C	YNL090W	0.2106398271927377	0	0	0.07739588154877879	0.7212358310763366	-1.0	0.0
YPL075W	YMR309C	0.21063945229088	0	0	0.07739504843918192	0.7212358310763366	-3.0	0.0
YBR240C	YGR066C	0.21063945229088	0	0	0.07739421534752047	0.7212358310763366	3.0	0.0
YML081W	YOL060C	0.21063935856541555	0	0	0.07739338227379389	0.7212358310763366	-1.0	0.0
YBR083W	YGR075C	0.21063354758662084	0	0	0.07739254921800157	0.7212358310763366	3.0	0.0
YCR084C	YDR057W	0.21062989229350804	0	0	0.07739171618014294	0.7212358310763366	3.0	0.0
YKL015W	YAL063C	0.2106181766104542	0	0	0.07739088316021743	0.7212358310763366	3.0	0.0
YIR017C	YFR047C	0.2106065546528648	0	0	0.07739005015822444	0.7212358310763366	1.0	0.0
YJL056C	YML048W	0.2106050550454339	0	0	0.07738921717416342	0.7212358310763366	3.0	0.0
YJR127C	YOL066C	0.21059905661571032	0	0	0.07738838420803375	0.7212358310763366	2.0	0.0
YLR451W	YGR102C	0.21059858798838815	0	0	0.07738755125983489	0.7212358310763366	-3.0	0.0
YMR021C	YPL154C	0.21058977779473168	0	0	0.07738671832956624	0.7212358310763366	-1.0	0.0
YGR249W	YOR340C	0.2105779683862134	0	0	0.07738588541722724	0.7212358310763366	-3.0	0.0
YOR230W	YPL015C	0.21057749975889123	0	0	0.07738505252281729	0.7212358310763366	-1.0	0.0
YDR146C	YIL105C	0.21057562524960263	0	0	0.07738421964633582	0.7212358310763366	1.0	0.0
YKL015W	YJR012C	0.2105721574074187	0	0	0.07738338678778225	0.7212358310763366	1.0	0.0
YBR240C	YCR088W	0.2105667213304817	0	0	0.077382553947156	0.7212358310763366	-3.0	0.0
YDR174W	YGL193C	0.21055978564611383	0	0	0.0773817211244565	0.7212358310763366	-1.0	0.0
YDR216W	YHL034C	0.21055809858775407	0	0	0.07738088831968316	0.7212358310763366	-1.0	0.0
YKL038W	YLR292C	0.2105578174113608	0	0	0.0773800555328354	0.7212358310763366	1.0	0.0
YCR084C	YPL259C	0.2105566927057876	0	0	0.07737922276391265	0.7212358310763366	1.0	0.0
YJL056C	YML124C	0.21055388094185468	0	0	0.07737839001291434	0.7212358310763366	-1.0	0.0
YKL032C	YNL160W	0.21055331858906812	0	0	0.07737755727983986	0.7212358310763366	3.0	0.0
YOR344C	YAR019C	0.21055116290338619	0	0	0.07737672456468866	0.7212358310763366	-1.0	0.0
YFR034C	YLR250W	0.2105457268264492	0	0	0.07737589186746016	0.7212358310763366	-1.0	0.0
YNL103W	YMR255W	0.21053982212219008	0	0	0.07737505918815377	0.7212358310763366	1.0	0.0
YOR363C	YDR119W	0.21053841624022362	0	0	0.0773742265267689	0.7212358310763366	1.0	0.0
YLR266C	YER186C	0.21052988722296043	0	0	0.077373393883305	0.7212358310763366	1.0	0.0
YIR018W	YLR068W	0.2105222954603415	0	0	0.07737256125776147	0.7212358310763366	-1.0	0.0
YKL062W	YER045C	0.2105200460491952	0	0	0.07737172865013774	0.7212358310763366	-1.0	0.0
YGL162W	YLR214W	0.21051976487280188	0	0	0.07737089606043324	0.7212358310763366	2.0	0.0
YOR113W	YPR134W	0.21051835899083543	0	0	0.07737006348864738	0.7212358310763366	3.0	0.0
YLR403W	YOL071W	0.21051601585422466	0	0	0.07736923093477957	0.7212358310763366	1.0	0.0
YNL103W	YER127W	0.2105072993860326	0	0	0.07736839839882925	0.7212358310763366	-3.0	0.0
YBL066C	YNR026C	0.21050401899477753	0	0	0.07736756588079584	0.7212358310763366	2.0	0.0
YKR099W	YGR142W	0.2105012072308446	0	0	0.07736673338067876	0.7212358310763366	-3.0	0.0
YMR172W	YOR260W	0.2104971770358741	0	0	0.07736590089847743	0.7212358310763366	-3.0	0.0
YDR216W	YDR041W	0.21048255586342288	0	0	0.07736506843419128	0.7212358310763366	-3.0	0.0
YDL020C	YLR276C	0.21048189978517187	0	0	0.0773642359878197	0.7212358310763366	-1.0	0.0
YML007W	YHR149C	0.21048096253052756	0	0	0.07736340355936215	0.7212358310763366	-1.0	0.0
YER028C	YLR390W	0.21047965037402552	0	0	0.07736257114881805	0.7212358310763366	-4.0	0.0
YNL027W	YBR096W	0.21047843194298793	0	0	0.0773617387561868	0.7212358310763366	2.0	0.0
YML076C	YGL157W	0.21047215233687105	0	0	0.07736090638146781	0.7212358310763366	-1.0	0.0
YLR183C	YJL151C	0.21046971547479587	0	0	0.07736007402466054	0.7212358310763366	1.0	0.0
YMR043W	YDR232W	0.21046418567239444	0	0	0.0773592416857644	0.7212358310763366	-1.0	0.0
YBR066C	YDR090C	0.2104637170450723	0	0	0.0773584093647788	0.7212358310763366	3.0	0.0
YER028C	YLR273C	0.21045874959545746	0	0	0.07735757706170315	0.7212358310763366	-1.0	0.0
YLR131C	YMR054W	0.21045415704770035	0	0	0.07735674477653691	0.7212358310763366	-1.0	0.0
YIL130W	YPL265W	0.21045284489119834	0	0	0.07735591250927948	0.7212358310763366	2.0	0.0
YNL027W	YFR018C	0.21044647155961704	0	0	0.07735508025993028	0.7212358310763366	-1.0	0.0
YMR043W	YDR484W	0.21044647155961704	0	0	0.07735424802848874	0.7212358310763366	1.0	0.0
YPL075W	YNL091W	0.2104421601882532	0	0	0.07735341581495428	0.7212358310763366	1.0	0.0
YHR206W	YML034W	0.21044103548268006	0	0	0.07735258361932631	0.7212358310763366	3.0	0.0
YIL154C	YBR291C	0.21043869234606927	0	0	0.07735175144160426	0.7212358310763366	3.0	0.0
YBR240C	YFR037C	0.21043644293492295	0	0	0.07735091928178757	0.7212358310763366	-1.0	0.0
YKR099W	YNL232W	0.21043531822934977	0	0	0.07735008713987564	0.7212358310763366	-1.0	0.0
YBR182C	YDR425W	0.2104266017611577	0	0	0.0773492550158679	0.7212358310763366	-1.0	0.0
YDR423C	YMR019W	0.2104262268593	0	0	0.07734842290976376	0.7212358310763366	-1.0	0.0
YML007W	YGR142W	0.21042332136990263	1	1	0.07735834848370753	0.721336142040325	-3.0	0.0
YBR083W	YLR104W	0.21042125940968515	0	0	0.07735751629768282	0.721336142040325	-1.0	0.0
YDR310C	YOR033C	0.21042041588050528	0	0	0.0773566841295625	0.721336142040325	0.0	0.0
YJR060W	YMR136W	0.21041422999985285	0	0	0.07735585197934595	0.721336142040325	1.0	0.0
YHR084W	YMR297W	0.21040963745209573	0	0	0.07735501984703262	0.721336142040325	1.0	0.0
YIL119C	YIL088C	0.21040785666827155	0	0	0.07735418773262193	0.721336142040325	1.0	0.0
YJR147W	YGL106W	0.2104021394149413	0	0	0.07735335563611329	0.721336142040325	1.0	0.0
YGR044C	YNL305C	0.21039079863374516	0	0	0.07735252355750613	0.721336142040325	1.0	0.0
YAL051W	YLR120C	0.21039070490828074	0	0	0.07735169149679987	0.721336142040325	3.0	0.0
YJR127C	YIL064W	0.21038592490959476	0	0	0.07735085945399393	0.721336142040325	3.0	0.0
YOR162C	YAL016W	0.21038217589101754	0	0	0.07735002742908774	0.721336142040325	1.0	0.0
YBR083W	YOR281C	0.21037955157801347	0	0	0.07734919542208071	0.721336142040325	1.0	0.0
YJR147W	YHR033W	0.2103777707941893	0	0	0.07734836343297229	0.721336142040325	1.0	0.0
YJR094C	YMR261C	0.21037645863768725	0	0	0.07734753146176186	0.721336142040325	-1.0	0.0
YDR034C	YPR144C	0.21037383432468318	0	0	0.07734669950844887	0.721336142040325	-3.0	0.0
YNL167C	YIL123W	0.21037055393342813	0	0	0.07734586757303274	0.721336142040325	-2.0	0.0
YER169W	YKL117W	0.21036971040424823	0	0	0.07734503565551289	0.721336142040325	-1.0	0.0
YDR174W	YHR110W	0.21036633628752874	0	0	0.07734420375588874	0.721336142040325	1.0	0.0
YDR043C	YNR043W	0.210365961385671	0	0	0.07734337187415972	0.721336142040325	-1.0	0.0
YER111C	YIL113W	0.21035640138829906	0	0	0.07734254001032524	0.721336142040325	-1.0	0.0
YOR372C	YGR058W	0.2103562139373702	0	0	0.07734170816438474	0.721336142040325	-2.0	0.0
YDL048C	YGL141W	0.21035387080075943	0	0	0.07734087633633763	0.721336142040325	2.0	0.0
YLR228C	YKR093W	0.2103506841349688	0	0	0.07734004452618333	0.721336142040325	2.0	0.0
YLR278C	YOR363C	0.21034805982196472	0	0	0.07733921273392128	0.721336142040325	2.0	0.0
YKR034W	YPL018W	0.2103471225673204	0	0	0.07733838095955088	0.721336142040325	3.0	0.0
YDR034C	YHR183W	0.21034412335245864	0	0	0.07733754920307156	0.721336142040325	2.0	0.0
YNL103W	YDR225W	0.210335500609731	0	0	0.07733671746448276	0.721336142040325	3.0	0.0
YEL009C	YOR278W	0.21032809629804097	0	0	0.07733588574378387	0.721336142040325	-3.0	0.0
YIL101C	YER063W	0.21032612806328793	0	0	0.07733505404097435	0.721336142040325	-1.0	0.0
YMR037C	YDR019C	0.21032603433782351	0	0	0.0773342223560536	0.721336142040325	0.0	0.0
YCL055W	YNR059W	0.21031975473170664	0	0	0.07733339068902105	0.721336142040325	2.0	0.0
YMR021C	YOR234C	0.21031919237892005	0	0	0.07733255903987611	0.721336142040325	1.0	0.0
YOL089C	YOR224C	0.21031797394788246	0	0	0.07733172740861823	0.721336142040325	-1.0	0.0
YKR064W	YGR277C	0.210317224144167	0	0	0.0773308957952468	0.721336142040325	3.0	0.0
YMR070W	YLR049C	0.21030663316668632	0	0	0.07733006419976127	0.721336142040325	-2.0	0.0
YIL119C	YNR009W	0.21029304297434387	0	0	0.07732923262216104	0.721336142040325	3.0	0.0
YNL027W	YDL051W	0.21029116846505524	0	0	0.07732840106244555	0.721336142040325	-1.0	0.0
YNL216W	YGL025C	0.2102727045485624	0	0	0.07732756952061423	0.721336142040325	1.0	0.0
YJL089W	YOR184W	0.21026820572626972	0	0	0.07732673799666649	0.721336142040325	-1.0	0.0
YER040W	YDR151C	0.21026820572626972	0	0	0.07732590649060174	0.721336142040325	-2.0	0.0
YHR006W	YLR221C	0.21026558141326565	0	0	0.07732507500241943	0.721336142040325	-1.0	0.0
YOR162C	YDR388W	0.2102626759238683	0	0	0.07732424353211897	0.721336142040325	1.0	0.0
YDR216W	YPR156C	0.21025798965064676	0	0	0.07732341207969978	0.721336142040325	-1.0	0.0
YDR207C	YER182W	0.2102571461214669	0	0	0.07732258064516129	0.721336142040325	2.0	0.0
YOR358W	YLR350W	0.21025574023950042	0	0	0.07732174922850292	0.721336142040325	1.0	0.0
YNL167C	YLR364W	0.21025452180846282	0	0	0.0773209178297241	0.721336142040325	3.0	0.0
YLR266C	YGL025C	0.2102541469066051	0	0	0.07732008644882424	0.721336142040325	3.0	0.0
YBR066C	YDR293C	0.21025217867185206	0	0	0.07731925508580276	0.721336142040325	1.0	0.0
YOR162C	YOR228C	0.21024946063338357	0	0	0.0773184237406591	0.721336142040325	-1.0	0.0
YDR423C	YNL040W	0.21024758612409494	0	0	0.07731759241339269	0.721336142040325	0.0	0.0
YGL035C	YGR032W	0.210244118281911	0	0	0.07731676110400293	0.721336142040325	-3.0	0.0
YDR421W	YNL220W	0.210242806125409	0	0	0.07731592981248925	0.721336142040325	3.0	0.0
YHR124W	YJL112W	0.21024158769437137	0	0	0.07731509853885107	0.721336142040325	-3.0	0.0
YMR070W	YBR261C	0.2102385884795096	0	0	0.07731426728308784	0.721336142040325	-1.0	0.0
YLR014C	YNL301C	0.21023793240125857	0	0	0.07731343604519895	0.721336142040325	0.0	0.0
YER109C	YGR161C	0.2102315590696773	0	0	0.07731260482518384	0.721336142040325	-3.0	0.0
YDL056W	YDL236W	0.21023109044235513	0	0	0.07731177362304194	0.721336142040325	1.0	0.0
YKL038W	YGR118W	0.21023090299142627	0	0	0.07731094243877266	0.721336142040325	-1.0	0.0
YJL127C	YER151C	0.21022959083492423	0	0	0.07731011127237543	0.721336142040325	2.0	0.0
YJR127C	YML006C	0.2102292159330665	0	0	0.07730928012384966	0.721336142040325	2.0	0.0
YIL131C	YBR143C	0.21022884103120879	0	0	0.07730844899319479	0.721336142040325	4.0	0.0
YML099C	YBR151W	0.21022668534552688	0	0	0.07730761788041024	0.721336142040325	2.0	0.0
YIR018W	YPL051W	0.21022021828848117	0	0	0.07730678678549543	0.721336142040325	3.0	0.0
YAL051W	YJL088W	0.2102200308375523	0	0	0.0773059557084498	0.721336142040325	3.0	0.0
YDR123C	YNL036W	0.21021974966115903	0	0	0.07730512464927275	0.721336142040325	1.0	0.0
YPL133C	YPL112C	0.21021581319165292	0	0	0.0773042936079637	0.721336142040325	-1.0	0.0
YGL096W	YDR330W	0.21021262652586228	0	0	0.0773034625845221	0.721336142040325	1.0	0.0
YLR183C	YAL016W	0.21021075201657366	0	0	0.07730263157894737	0.721336142040325	-1.0	0.0
YNL103W	YLR248W	0.21020803397810517	0	0	0.07730180059123891	0.721336142040325	3.0	0.0
YDR216W	YNL168C	0.21020381633220578	0	0	0.07730096962139617	0.721336142040325	-1.0	0.0
YKL015W	YGL057C	0.2101968806478379	0	0	0.07730013866941855	0.721336142040325	-1.0	0.0
YFL031W	YPR112C	0.21019463123669158	0	0	0.0772993077353055	0.721336142040325	3.0	0.0
YLR451W	YOL137W	0.21019294417833181	0	0	0.07729847681905642	0.721336142040325	3.0	0.0
YKL062W	YDL131W	0.21019041359079219	0	0	0.07729764592067075	0.721336142040325	3.0	0.0
YDR146C	YJR133W	0.21018741437593041	0	0	0.0772968150401479	0.721336142040325	1.0	0.0
YOR028C	YJL060W	0.21018329045549544	0	0	0.07729598417748731	0.721336142040325	1.0	0.0
YEL009C	YEL021W	0.210177104574843	0	0	0.0772951533326884	0.721336142040325	1.0	0.0
YBR083W	YCR044C	0.2101748551636967	0	0	0.07729432250575058	0.721336142040325	-1.0	0.0
YKL020C	YDL091C	0.21017476143823224	0	0	0.0772934916966733	0.721336142040325	-3.0	0.0
YNL103W	YDR201W	0.21017382418358793	0	0	0.07729266090545596	0.721336142040325	-1.0	0.0
YER040W	YBR249C	0.21017316810533693	0	0	0.07729183013209798	0.721336142040325	2.0	0.0
YNL027W	YGL053W	0.21016810693025767	0	0	0.0772909993765988	0.721336142040325	2.0	0.0
YPR065W	YDR168W	0.2101639830098227	0	0	0.07729016863895785	0.721336142040325	-1.0	0.0
YOR028C	YBR204C	0.21016042144217434	0	0	0.07728933791917454	0.721336142040325	3.0	0.0
YPL133C	YMR184W	0.21015948418753003	0	0	0.07728850721724831	0.721336142040325	-1.0	0.0
YNL027W	YHR195W	0.21015648497266826	0	0	0.07728767653317857	0.721336142040325	2.0	0.0
YLR451W	YNL274C	0.21015620379627495	0	0	0.07728684586696474	0.721336142040325	1.0	0.0
YEL009C	YNL175C	0.2101554539925595	0	0	0.07728601521860626	0.721336142040325	1.0	0.0
YDR123C	YBR170C	0.2101526422286266	0	0	0.07728518458810253	0.721336142040325	-1.0	0.0
YIL130W	YPL031C	0.21015161124851786	0	0	0.077284353975453	0.721336142040325	3.0	0.0
YHR124W	YMR105C	0.21014917438644265	0	0	0.07728352338065708	0.721336142040325	1.0	0.0
YLR228C	YDR116C	0.21014664379890302	0	0	0.0772826928037142	0.721336142040325	3.0	0.0
YDR043C	YJR024C	0.21014523791693657	0	0	0.0772818622446238	0.721336142040325	0.0	0.0
YPR196W	YDR126W	0.2101420512511459	0	0	0.07728103170338528	0.721336142040325	3.0	0.0
YML099C	YKL129C	0.2101347406649203	0	0	0.07728020117999806	0.721336142040325	1.0	0.0
YDR207C	YML028W	0.21013436576306257	0	0	0.0772793706744616	0.721336142040325	-3.0	0.0
YML027W	YDR343C	0.21013230380284512	0	0	0.07727854018677528	0.721336142040325	-1.0	0.0
YMR182C	YOR078W	0.2101262116476571	0	0	0.07727770971693855	0.721336142040325	3.0	0.0
YJR060W	YBL020W	0.21011318380810123	0	0	0.07727687926495083	0.721336142040325	1.0	0.0
YML099C	YMR214W	0.21011027831870388	0	0	0.07727604883081156	0.721336142040325	1.0	0.0
YPL075W	YGR183C	0.2101082163584864	0	0	0.07727521841452013	0.721336142040325	1.0	0.0
YDR451C	YKR004C	0.2100969693027547	0	0	0.077274388016076	0.721336142040325	-1.0	0.0
YBL021C	YGL095C	0.210090502245709	0	0	0.07727355763547857	0.721336142040325	1.0	0.0
YGL013C	YGL193C	0.2100883465600271	0	0	0.07727272727272727	0.721336142040325	0.0	0.0
YMR042W	YGL084C	0.2100853473451653	0	0	0.07727189692782153	0.721336142040325	3.0	0.0
YEL009C	YML114C	0.21008037989555048	0	0	0.07727106660076079	0.721336142040325	3.0	0.0
YJL103C	YNL147W	0.2100798175427639	0	0	0.07727023629154443	0.721336142040325	-1.0	0.0
YNL216W	YLR363C	0.21006425911566837	0	0	0.07726940600017193	0.721336142040325	3.0	0.0
YHR124W	YER091C	0.2100624783318442	0	0	0.07726857572664267	0.721336142040325	-1.0	0.0
YKR064W	YLR201C	0.21005947911698242	0	0	0.07726774547095609	0.721336142040325	1.0	0.0
YNL103W	YBR015C	0.21005629245119176	0	0	0.07726691523311163	0.721336142040325	3.0	0.0
YHR178W	YLR414C	0.21005582382386961	0	0	0.07726608501310869	0.721336142040325	-3.0	0.0
YBL103C	YGL232W	0.2100527308835434	0	0	0.07726525481094672	0.721336142040325	1.0	0.0
YOR363C	YKL154W	0.21005038774693263	0	0	0.07726442462662513	0.721336142040325	-1.0	0.0
YIR018W	YKR082W	0.21004991911961046	0	0	0.07726359446014333	0.721336142040325	1.0	0.0
YPR199C	YKR013W	0.2100427022588493	0	0	0.07726276431150077	0.721336142040325	2.0	0.0
YHR178W	YOR338W	0.2100253630479296	0	0	0.07726193418069688	0.721336142040325	3.0	0.0
YGL237C	YBR175W	0.21002451951874973	0	0	0.07726110406773105	0.721336142040325	1.0	0.0
YDR146C	YNL194C	0.2100219889312101	0	0	0.07726027397260274	0.721336142040325	1.0	0.0
YPL038W	YMR038C	0.21002189520574568	0	0	0.07725944389531136	0.721336142040325	2.0	0.0
YOR113W	YPR167C	0.2100176775598463	0	0	0.07725861383585633	0.721336142040325	1.0	0.0
YKR099W	YMR243C	0.21001636540334426	0	0	0.07725778379423709	0.721336142040325	0.0	0.0
YPL038W	YDR105C	0.21000849246433206	0	0	0.07725695377045305	0.721336142040325	1.0	0.0
YBR182C	YDR223W	0.21000755520968775	0	0	0.07725612376450365	0.721336142040325	1.0	0.0
YGL096W	YBR024W	0.2100024940346085	0	0	0.0772552937763883	0.721336142040325	2.0	0.0
YNL216W	YKL067W	0.21000202540728635	0	0	0.07725446380610644	0.721336142040325	-1.0	0.0
YJL127C	YGL174W	0.21000165050542863	0	0	0.0772536338536575	0.721336142040325	2.0	0.0
YBR083W	YIL016W	0.20999930736881786	0	0	0.07725280391904087	0.721336142040325	0.0	0.0
YKR099W	YMR238W	0.2099948085465252	0	0	0.077251974002256	0.721336142040325	1.0	0.0
YMR070W	YDR239C	0.20999405874280974	0	0	0.07725114410330232	0.721336142040325	1.0	0.0
YBR083W	YPL149W	0.20999096580248353	0	0	0.07725031422217925	0.721336142040325	-1.0	0.0
YOR363C	YER080W	0.20998918501865935	0	0	0.07724948435888622	0.721336142040325	-3.0	0.0
YOL067C	YLR247C	0.20998440501997337	0	0	0.07724865451342264	0.721336142040325	2.0	0.0
YJR147W	YLR001C	0.2099771881592122	0	0	0.07724782468578795	0.721336142040325	1.0	0.0
YPR065W	YNL149C	0.20996575365255166	0	0	0.07724616508400292	0.721336142040325	-1.0	0.0
YOR032C	YPL037C	0.20996575365255166	0	0	0.07724699487598156	0.721336142040325	1.0	0.0
YDR451C	YLR043C	0.20996444149604962	0	0	0.07724533530985143	0.721336142040325	1.0	0.0
YJR147W	YDR283C	0.20996387914326303	0	0	0.07724450555352655	0.721336142040325	3.0	0.0
YDR253C	YMR142C	0.2099637854177986	0	0	0.07724367581502765	0.721336142040325	1.0	0.0
YIL036W	YGR014W	0.20996116110479454	0	0	0.07724284609435421	0.721336142040325	-1.0	0.0
YOL108C	YNL100W	0.20995684973343073	0	0	0.07724201639150563	0.721336142040325	3.0	0.0
YPL177C	YDR248C	0.20995375679310452	0	0	0.07724118670648135	0.721336142040325	-1.0	0.0
YKR034W	YER020W	0.209950382676385	0	0	0.07724035703928077	0.721336142040325	3.0	0.0
YDR207C	YOR023C	0.20994785208884537	0	0	0.07723952738990333	0.721336142040325	2.0	0.0
YLR098C	YHR047C	0.20994372816841042	0	0	0.07723869775834846	0.721336142040325	1.0	0.0
YLR014C	YIL138C	0.2099425097373728	0	0	0.07723786814461558	0.721336142040325	-1.0	0.0
YML027W	YDR286C	0.20993707366043582	0	0	0.07723703854870412	0.721336142040325	3.0	0.0
YBL021C	YBR074W	0.20993304346546532	0	0	0.0772362089706135	0.721336142040325	1.0	0.0
YOR162C	YLR177W	0.20992863836863707	0	0	0.07723537941034316	0.721336142040325	3.0	0.0
YIR017C	YBL061C	0.20991589170547448	0	0	0.07723454986789251	0.721336142040325	1.0	0.0
YAL051W	YOR189W	0.2099150481762946	0	0	0.07723372034326098	0.721336142040325	1.0	0.0
YIL131C	YOR222W	0.20991439209804358	0	0	0.07723289083644799	0.721336142040325	-1.0	0.0
YER028C	YDL040C	0.2098918979865802	0	0	0.07723206134745299	0.721336142040325	1.0	0.0
YDR421W	YEL058W	0.20988158818549282	0	0	0.07723123187627537	0.721336142040325	3.0	0.0
YGL237C	YBL090W	0.20987512112844708	0	0	0.07723040242291458	0.721336142040325	1.0	0.0
YKL038W	YBR263W	0.20987287171730076	0	0	0.07722957298737004	0.721336142040325	-1.0	0.0
YOR358W	YGR040W	0.20986893524779465	0	0	0.07722874356964118	0.721336142040325	-3.0	0.0
YNL216W	YOR042W	0.2098654674056107	0	0	0.07722791416972744	0.721336142040325	2.0	0.0
YJL103C	YOL071W	0.20985871917217172	0	0	0.0772270847876282	0.721336142040325	1.0	0.0
YKR034W	YDR160W	0.2098565634864898	0	0	0.07722625542334292	0.721336142040325	-3.0	0.0
YNL167C	YLR390W	0.20984700348911786	0	0	0.07722542607687104	0.721336142040325	-3.0	0.0
YBL103C	YDR473C	0.20984569133261582	0	0	0.07722459674821194	0.721336142040325	1.0	0.0
YBL021C	YDL180W	0.20983931800103453	0	0	0.07722376743736509	0.721336142040325	-1.0	0.0
YBR182C	YBR127C	0.2098377246681392	0	0	0.0772229381443299	0.721336142040325	3.0	0.0
YGL254W	YGR143W	0.20983444427688414	0	0	0.07722210886910578	0.721336142040325	2.0	0.0
YPL075W	YBR278W	0.20982535290683435	0	0	0.07722127961169219	0.721336142040325	3.0	0.0
YBR182C	YPL081W	0.20982432192672562	0	0	0.07722045037208852	0.721336142040325	-1.0	0.0
YKL062W	YER112W	0.20982357212301017	0	0	0.07721962115029424	0.721336142040325	-1.0	0.0
YIL131C	YPR080W	0.20981935447711078	0	0	0.07721879194630872	0.721336142040325	-3.0	0.0
YPR015C	YPR194C	0.2098181360460732	0	0	0.07721796276013143	0.721336142040325	1.0	0.0
YPL202C	YLR152C	0.20981560545853356	0	0	0.07721713359176179	0.721336142040325	2.0	0.0
YER028C	YHL016C	0.20981532428214025	0	0	0.07721630444119922	0.721336142040325	-1.0	0.0
YHR206W	YGR223C	0.20981279369460062	0	0	0.07721547530844312	0.721336142040325	1.0	0.0
YNL199C	YGR218W	0.20981251251820734	0	0	0.07721464619349297	0.721336142040325	-3.0	0.0
YDR310C	YOR241W	0.20979789134575613	0	0	0.07721381709634816	0.721336142040325	1.0	0.0
YJL103C	YMR195W	0.20979442350357222	0	0	0.07721298801700811	0.721336142040325	-3.0	0.0
YDR259C	YHL048W	0.20978776899559762	0	0	0.07721215895547229	0.721336142040325	-2.0	0.0
YJR094C	YPL152W	0.20978664429002444	0	0	0.07721132991174007	0.721336142040325	-4.0	0.0
YHR178W	YER020W	0.20977024233374908	0	0	0.07721050088581093	0.721336142040325	-3.0	0.0
YPL075W	YOL041C	0.20976771174620945	0	0	0.07720967187768425	0.721336142040325	1.0	0.0
YKL032C	YKR066C	0.2097645250804188	0	0	0.07720884288735948	0.721336142040325	1.0	0.0
YJL110C	YEL071W	0.2097639627276322	0	0	0.07720801391483605	0.721336142040325	-1.0	0.0
YGL073W	YCR069W	0.20976199449287916	0	0	0.07720718496011338	0.721336142040325	-1.0	0.0
YLR183C	YOL083W	0.209760869787306	0	0	0.0772063560231909	0.721336142040325	1.0	0.0
YBR083W	YJL196C	0.20975862037615967	0	0	0.07720552710406803	0.721336142040325	-2.0	0.0
YMR070W	YJL006C	0.20975852665069522	0	0	0.0772046982027442	0.721336142040325	-1.0	0.0
YOR372C	YOR346W	0.20975440273026028	0	0	0.07720386931921884	0.721336142040325	0.0	0.0
YNL199C	YPL154C	0.20975196586818506	0	0	0.07720304045349137	0.721336142040325	1.0	0.0
YMR037C	YNR010W	0.20973809449944933	0	0	0.07720221160556122	0.721336142040325	1.0	0.0
YER169W	YNL113W	0.20972712862011092	0	0	0.07720138277542782	0.721336142040325	-2.0	0.0
YAL051W	YBL025W	0.20972291097421153	0	0	0.0772005539630906	0.721336142040325	1.0	0.0
YIL119C	YPL212C	0.20972113019038735	0	0	0.07719972516854898	0.721336142040325	1.0	0.0
YDR451C	YBR056W	0.20972047411213635	0	0	0.07719889639180239	0.721336142040325	0.0	0.0
YML027W	YGL184C	0.20971897450470545	0	0	0.07719806763285024	0.721336142040325	1.0	0.0
YGL237C	YBR109C	0.2097179435245967	0	0	0.07719723889169199	0.721336142040325	3.0	0.0
YOL108C	YIL007C	0.20971578783891479	0	0	0.07719641016832704	0.721336142040325	1.0	0.0
YMR043W	YOL084W	0.20970463450864754	0	0	0.07719558146275482	0.721336142040325	1.0	0.0
YJL127C	YGL167C	0.20970369725400323	0	0	0.07719475277497477	0.721336142040325	3.0	0.0
YJR147W	YIL053W	0.20970360352853878	0	0	0.07719392410498631	0.721336142040325	-3.0	0.0
YOL089C	YOL030W	0.20969713647149307	0	0	0.07719309545278887	0.721336142040325	-1.0	0.0
YDR421W	YDR264C	0.20969619921684876	0	0	0.07719226681838187	0.721336142040325	1.0	0.0
YJL056C	YDL153C	0.20969160666909165	0	0	0.07719143820176474	0.721336142040325	1.0	0.0
YGL013C	YOR386W	0.2096811094170754	0	0	0.07719060960293692	0.721336142040325	-1.0	0.0
YJR060W	YDR533C	0.20968035961335996	0	0	0.07718978102189782	0.721336142040325	3.0	0.0
YLR403W	YDR164C	0.20967848510407136	0	0	0.07718895245864686	0.721336142040325	3.0	0.0
YOL028C	YDL131W	0.2096716431451679	0	0	0.07718812391318348	0.721336142040325	-1.0	0.0
YPL075W	YML032C	0.20966751922473295	0	0	0.07718729538550712	0.721336142040325	1.0	0.0
YBL066C	YKL051W	0.20966536353905105	0	0	0.07718646687561719	0.721336142040325	2.0	0.0
YJL103C	YCL009C	0.20966273922604697	0	0	0.07718563838351312	0.721336142040325	-1.0	0.0
YJR060W	YOR116C	0.20965636589446568	0	0	0.07718480990919434	0.721336142040325	1.0	0.0
YML007W	YDL137W	0.2096551474634281	0	0	0.07718398145266028	0.721336142040325	3.0	0.0
YKL043W	YLR285W	0.20965327295413946	0	0	0.07718315301391035	0.721336142040325	1.0	0.0
YCR084C	YJL070C	0.20964980511195552	0	0	0.07718232459294401	0.721336142040325	3.0	0.0
YDR520C	YNL313C	0.20964830550452465	0	0	0.07718149618976065	0.721336142040325	2.0	0.0
YLR278C	YJR149W	0.20962937296070963	0	0	0.07718066780435973	0.721336142040325	2.0	0.0
YDL020C	YER068W	0.20961821963044236	0	0	0.07717983943674066	0.721336142040325	2.0	0.0
YFL031W	YJR002W	0.20961606394476046	0	0	0.07717901108690285	0.721336142040325	1.0	0.0
YDR423C	YPR188C	0.2096066913983174	0	0	0.07717818275484577	0.721336142040325	1.0	0.0
YHR178W	YFR034C	0.20959019571657758	0	0	0.07717735444056882	0.721336142040325	2.0	0.0
YJL110C	YNL252C	0.209589633363791	0	0	0.07717652614407143	0.721336142040325	-3.0	0.0
YOR113W	YER044C	0.2095817604247788	0	0	0.07717569786535304	0.721336142040325	3.0	0.0
YCR106W	YBR151W	0.20957951101363245	0	0	0.07717486960441305	0.721336142040325	-3.0	0.0
YIL119C	YHR106W	0.20957726160248613	0	0	0.07717404136125093	0.721336142040325	1.0	0.0
YJL089W	YIR023W	0.20957519964226864	0	0	0.07717321313586606	0.721336142040325	2.0	0.0
YBL021C	YLR396C	0.20957454356401764	0	0	0.07717238492825791	0.721336142040325	-1.0	0.0
YPR009W	YAR007C	0.20957351258390888	0	0	0.07717155673842588	0.721336142040325	1.0	0.0
YDR174W	YNL002C	0.20957004474172494	0	0	0.0771707285663694	0.721336142040325	-4.0	0.0
YLR183C	YPL015C	0.20956657689954103	0	0	0.07716990041208792	0.721336142040325	1.0	0.0
YDR174W	YLR284C	0.20956414003746582	0	0	0.07716907227558083	0.721336142040325	-3.0	0.0
YJL089W	YMR309C	0.20955945376424429	0	0	0.0771682441568476	0.721336142040325	-1.0	0.0
YER028C	YBR083W	0.2095567357257758	0	0	0.07716741605588763	0.721336142040325	-1.0	0.0
YOR372C	YDR234W	0.20955664200031135	0	0	0.07716658797270035	0.721336142040325	-1.0	0.0
YBL103C	YDR449C	0.20955561102020262	0	0	0.07716575990728519	0.721336142040325	1.0	0.0
YBR239C	YNL220W	0.20955514239288045	0	0	0.07716493185964159	0.721336142040325	1.0	0.0
YHR178W	YGR201C	0.20955504866741603	0	0	0.07716410382976897	0.721336142040325	-1.0	0.0
YCR084C	YDL182W	0.2095518620016254	0	0	0.07716327581766676	0.721336142040325	3.0	0.0
YER040W	YLR348C	0.2095498000414079	0	0	0.07716244782333437	0.721336142040325	-1.0	0.0
YGL166W	YLR323C	0.2095445514153998	0	0	0.07716161984677125	0.721336142040325	1.0	0.0
YMR280C	YOR057W	0.20953949024032054	0	0	0.07716079188797682	0.721336142040325	1.0	0.0
YBL021C	YAL063C	0.20953217965409493	0	0	0.07715996394695052	0.721336142040325	1.0	0.0
YBL066C	YGR123C	0.2095302114193419	0	0	0.07715913602369175	0.721336142040325	2.0	0.0
YDR081C	YLR064W	0.20952918043923313	0	0	0.07715830811819996	0.721336142040325	0.0	0.0
YMR019W	YOR206W	0.20952280710765184	0	0	0.07715748023047457	0.721336142040325	3.0	0.0
YGL096W	YMR278W	0.2095067800532342	0	0	0.07715665236051503	0.721336142040325	4.0	0.0
YLR266C	YAL031C	0.2095062177004476	0	0	0.07715582450832073	0.721336142040325	2.0	0.0
YDR146C	YJL088W	0.20949609535028907	0	0	0.07715499667389111	0.721336142040325	3.0	0.0
YCL055W	YDR496C	0.20949178397892526	0	0	0.07715416885722562	0.721336142040325	1.0	0.0
YDR096W	YIL049W	0.20948953456777894	0	0	0.07715334105832368	0.721336142040325	2.0	0.0
YKR064W	YDL236W	0.20948625417652386	0	0	0.0771525132771847	0.721336142040325	-2.0	0.0
YMR280C	YER091C	0.20947781888472508	0	0	0.07715168551380812	0.721336142040325	-1.0	0.0
YJL103C	YHR115C	0.2094775377083318	0	0	0.07715085776819337	0.721336142040325	2.0	0.0
YMR043W	YDR358W	0.20947688163008077	0	0	0.07715003004033988	0.721336142040325	1.0	0.0
YHL027W	YER001W	0.2094757569245076	0	0	0.0771483746379144	0.721336142040325	-3.0	0.0
YER045C	YDL048C	0.2094757569245076	0	0	0.07714920233024708	0.721336142040325	1.0	0.0
YHR178W	YIL119C	0.20947369496429014	0	0	0.07714754696334124	0.721336142040325	-3.0	0.0
YGL035C	YKL189W	0.20945860516451678	0	0	0.07714671930652706	0.721336142040325	-1.0	0.0
YJL089W	YOL119C	0.2094367671313044	0	0	0.07714589166747128	0.721336142040325	0.0	0.0
YMR016C	YDR063W	0.20943620477851782	0	0	0.07714506404617333	0.721336142040325	1.0	0.0
YNL167C	YHR197W	0.20943479889655137	0	0	0.07714423644263263	0.721336142040325	0.0	0.0
YMR070W	YOR020C	0.20943170595622515	0	0	0.07714340885684862	0.721336142040325	1.0	0.0
YIL119C	YOL107W	0.2094208338023512	0	0	0.0771425812888207	0.721336142040325	-1.0	0.0
YJL089W	YDL235C	0.20941792831295383	0	0	0.07714175373854835	0.721336142040325	-3.0	0.0
YJL127C	YML020W	0.20941774086202497	0	0	0.07714092620603095	0.721336142040325	3.0	0.0
YJR094C	YKL017C	0.2094175534110961	0	0	0.07714009869126796	0.721336142040325	-1.0	0.0
YDL106C	YLR089C	0.2094172722347028	0	0	0.0771392711942588	0.721336142040325	3.0	0.0
YOL108C	YJL055W	0.20941183615776582	0	0	0.07713844371500289	0.721336142040325	4.0	0.0
YDR423C	YFR028C	0.20940911811929733	0	0	0.07713761625349967	0.721336142040325	-1.0	0.0
YJL056C	YER123W	0.20940836831558188	0	0	0.07713678880974856	0.721336142040325	-1.0	0.0
YER045C	YDL213C	0.20940490047339794	0	0	0.077135961383749	0.721336142040325	1.0	0.0
YJL103C	YDR255C	0.2094044318460758	0	0	0.0771351339755004	0.721336142040325	3.0	0.0
YML027W	YDR100W	0.20940190125853617	0	0	0.0771343065850022	0.721336142040325	3.0	0.0
YLR183C	YGR065C	0.20939693380892133	0	0	0.07713347921225383	0.721336142040325	2.0	0.0
YOR363C	YEL034W	0.2093952467505616	0	0	0.07713265185725472	0.721336142040325	1.0	0.0
YER111C	YOR021C	0.20939459067231056	0	0	0.07713182452000429	0.721336142040325	-1.0	0.0
YDL056W	YCR032W	0.2093746271483868	0	0	0.07713099720050198	0.721336142040325	-3.0	0.0
YMR043W	YGR262C	0.2093731275409559	0	0	0.07713016989874721	0.721336142040325	-1.0	0.0
YDR520C	YOR033C	0.2093718153844539	0	0	0.07712934261473942	0.721336142040325	2.0	0.0
YER109C	YHR030C	0.2093715342080606	0	0	0.07712851534847802	0.721336142040325	-1.0	0.0
YGL035C	YNR007C	0.2093708781298096	0	0	0.07712768809996245	0.721336142040325	1.0	0.0
YKL015W	YKL217W	0.20937050322795187	0	0	0.07712686086919215	0.721336142040325	1.0	0.0
YJR060W	YMR142C	0.209370315777023	0	0	0.07712603365616655	0.721336142040325	-2.0	0.0
YDR123C	YBR016W	0.20936216166161753	0	0	0.07712520646088504	0.721336142040325	1.0	0.0
YGL073W	YDL075W	0.20935222676238785	0	0	0.0771243792833471	0.721336142040325	1.0	0.0
YJL056C	YML018C	0.20934575970534214	0	0	0.07712355212355212	0.721336142040325	-1.0	0.0
YER028C	YMR142C	0.20934435382337568	0	0	0.07712272498149955	0.721336142040325	-1.0	0.0
YBR239C	YDL076C	0.20934304166687365	0	0	0.07712189785718881	0.721336142040325	1.0	0.0
YPL075W	YIL107C	0.2093349812769326	0	0	0.07712107075061934	0.721336142040325	3.0	0.0
YPR199C	YNL259C	0.20933413774775272	0	0	0.07712024366179057	0.721336142040325	3.0	0.0
YHR206W	YLR239C	0.20933385657135942	0	0	0.07711941659070191	0.721336142040325	-1.0	0.0
YML076C	YLR173W	0.20933263814032183	0	0	0.0771185895373528	0.721336142040325	3.0	0.0
YDL020C	YDR267C	0.2093264522596694	0	0	0.07711776250174268	0.721336142040325	0.0	0.0
YPL202C	YMR213W	0.20932270324109217	0	0	0.07711693548387097	0.721336142040325	2.0	0.0
YMR016C	YLR239C	0.20932223461377	0	0	0.0771161084837371	0.721336142040325	3.0	0.0
YDR096W	YKL091C	0.2093108938325739	0	0	0.07711528150134048	0.721336142040325	-1.0	0.0
YFL031W	YMR081C	0.209309394225143	0	0	0.07711445453668057	0.721336142040325	1.0	0.0
YBR083W	YNL336W	0.20930536403017247	0	0	0.07711362758975679	0.721336142040325	1.0	0.0
YER040W	YDR111C	0.20930536403017247	0	0	0.07711280066056857	0.721336142040325	-1.0	0.0
YMR182C	YOL083W	0.2092959914837294	0	0	0.07711197374911533	0.721336142040325	1.0	0.0
YNL027W	YLL061W	0.20929411697444078	0	0	0.0771111468553965	0.721336142040325	1.0	0.0
YLR014C	YCL002C	0.20929374207258306	0	0	0.0771103199794115	0.721336142040325	3.0	0.0
YJL206C	YGR280C	0.20929177383783001	0	0	0.0771094931211598	0.721336142040325	1.0	0.0
YFL031W	YOR272W	0.20927612168527007	0	0	0.07710866628064081	0.721336142040325	-1.0	0.0
YPL230W	YLR005W	0.20927490325423248	0	0	0.07710783945785393	0.721336142040325	1.0	0.0
YOR363C	YJL011C	0.20927452835237476	0	0	0.07710701265279862	0.721336142040325	3.0	0.0
YCR106W	YDR168W	0.2092704044319398	0	0	0.07710618586547431	0.721336142040325	3.0	0.0
YBL021C	YGL129C	0.20926337502210748	0	0	0.07710535909588043	0.721336142040325	1.0	0.0
YOR230W	YPR155C	0.20925953227806585	0	0	0.07710453234401639	0.721336142040325	2.0	0.0
YIL131C	YOL116W	0.20925344012287783	0	0	0.07710370560988163	0.721336142040325	2.0	0.0
YIL131C	YDR077W	0.20924987855522947	0	0	0.07710287889347558	0.721336142040325	0.0	0.0
YPL248C	YPR187W	0.2092472542422254	0	0	0.07710205219479768	0.721336142040325	1.0	0.0
YNL167C	YNL049C	0.20924331777271932	0	0	0.07710122551384734	0.721336142040325	-1.0	0.0
YJR147W	YMR286W	0.2092411620870374	0	0	0.077100398850624	0.721336142040325	2.0	0.0
YLR228C	YPL262W	0.20923469502999167	0	0	0.0770995722051271	0.721336142040325	-1.0	0.0
YMR016C	YCL061C	0.20923366404988294	0	0	0.07709874557735606	0.721336142040325	3.0	0.0
YOR032C	YBR139W	0.20922944640398355	0	0	0.07709791896731032	0.721336142040325	1.0	0.0
YER088C	YHR066W	0.20921819934825187	0	0	0.07709709237498928	0.721336142040325	1.0	0.0
YER028C	YDR026C	0.2092170746426787	0	0	0.0770962658003924	0.721336142040325	3.0	0.0
YDR253C	YMR059W	0.2092155750352478	0	0	0.0770954392435191	0.721336142040325	1.0	0.0
YKL032C	YGR077C	0.20920573386148258	0	0	0.0770946127043688	0.721336142040325	1.0	0.0
YGL162W	YKR050W	0.20919917307897243	0	0	0.07709378618294095	0.721336142040325	2.0	0.0
YMR172W	YMR083W	0.20919064406170923	0	0	0.07709295967923496	0.721336142040325	0.0	0.0
YGL013C	YFR011C	0.20918586406302325	0	0	0.07709213319325028	0.721336142040325	-1.0	0.0
YLR278C	YMR106C	0.20918398955373463	0	0	0.07709130672498633	0.721336142040325	3.0	0.0
YKL109W	YDR222W	0.2091838958282702	0	0	0.07709048027444254	0.721336142040325	-1.0	0.0
YBL103C	YBR039W	0.209180802887944	0	0	0.07708965384161834	0.721336142040325	1.0	0.0
YDL056W	YJR075W	0.20917574171286474	0	0	0.07708882742651316	0.721336142040325	3.0	0.0
YOR372C	YCL043C	0.2091722738706808	0	0	0.07708800102912643	0.721336142040325	-1.0	0.0
YCR106W	YPR134W	0.2091680562247814	0	0	0.07708717464945757	0.721336142040325	3.0	0.0
YCR065W	YBR135W	0.20916486955899077	0	0	0.07708634828750603	0.721336142040325	-1.0	0.0
YFR034C	YNL036W	0.20915605936533427	0	0	0.07708552194327123	0.721336142040325	-1.0	0.0
YLR013W	YCL024W	0.2091558719144054	0	0	0.0770846956167526	0.721336142040325	2.0	0.0
YBR182C	YOR344C	0.2091549346597611	0	0	0.07708386930794958	0.721336142040325	1.0	0.0
YKL109W	YLR325C	0.20915081073932615	0	0	0.07708304301686159	0.721336142040325	3.0	0.0
YDR253C	YKR018C	0.20914959230828856	0	0	0.07708221674348804	0.721336142040325	-1.0	0.0
YDR501W	YKL219W	0.2091485613281798	0	0	0.0770813904878284	0.721336142040325	2.0	0.0
YBL103C	YGR247W	0.20914134446741864	0	0	0.07708056424988209	0.721336142040325	-1.0	0.0
YBR033W	YLR437C	0.20914106329102536	0	0	0.07707973802964853	0.721336142040325	2.0	0.0
YDR310C	YLR045C	0.20913778289977028	0	0	0.07707891182712714	0.721336142040325	-1.0	0.0
YDR096W	YBR280C	0.20913656446873266	0	0	0.07707808564231738	0.721336142040325	2.0	0.0
YLR451W	YOR373W	0.20913562721408835	0	0	0.07707725947521867	0.721336142040325	3.0	0.0
YFR034C	YJR002W	0.2091351585867662	0	0	0.07707643332583042	0.721336142040325	1.0	0.0
YBL103C	YIL125W	0.20913487741037293	0	0	0.07707560719415207	0.721336142040325	1.0	0.0
YBR066C	YGR094W	0.20912766054961174	0	0	0.07707478108018306	0.721336142040325	-1.0	0.0
YPL038W	YBR127C	0.20912334917824793	0	0	0.07707395498392283	0.721336142040325	-1.0	0.0
YDR421W	YHR094C	0.20912128721803044	0	0	0.07707312890537078	0.721336142040325	1.0	0.0
YDL056W	YBR082C	0.2091201625124573	0	0	0.07707230284452637	0.721336142040325	-1.0	0.0
YBR049C	YLR085C	0.2091156636901646	0	0	0.07707147680138902	0.721336142040325	1.0	0.0
YCR084C	YIL027C	0.20911407035726928	0	0	0.07707065077595816	0.721336142040325	-2.0	0.0
YNL314W	YNL225C	0.2091116334951941	0	0	0.07706982476823321	0.721336142040325	0.0	0.0
YJL103C	YEL029C	0.20910629114372153	0	0	0.07706899877821362	0.721336142040325	3.0	0.0
YBR182C	YLR225C	0.20910197977235773	0	0	0.07706817280589881	0.721336142040325	-1.0	0.0
YPL202C	YNR029C	0.209095512715312	0	0	0.0770673468512882	0.721336142040325	1.0	0.0
YBR240C	YMR093W	0.2090937319314878	0	0	0.07706652091438125	0.721336142040325	-3.0	0.0
YDL056W	YPL031C	0.20909298212777236	0	0	0.07706569499517736	0.721336142040325	1.0	0.0
YOR032C	YMR129W	0.20909241977498577	0	0	0.07706486909367599	0.721336142040325	1.0	0.0
YHR084W	YDL008W	0.20908614016886892	0	0	0.07706404320987655	0.721336142040325	-2.0	0.0
YGL071W	YOR108W	0.20908492173783133	0	0	0.07706321734377847	0.721336142040325	1.0	0.0
YDR310C	YIL135C	0.20907826722985673	0	0	0.07706239149538119	0.721336142040325	-1.0	0.0
YKL109W	YGR195W	0.20907732997521242	0	0	0.07706156566468414	0.721336142040325	3.0	0.0
YKR099W	YDR281C	0.20907433076035065	0	0	0.07706073985168674	0.721336142040325	0.0	0.0
YJL206C	YOR377W	0.20907414330942178	0	0	0.07705991405638844	0.721336142040325	2.0	0.0
YLR256W	YPR144C	0.20907348723117075	0	0	0.07705908827878866	0.721336142040325	-1.0	0.0
YGL162W	YAL063C	0.2090638335083344	0	0	0.07705826251888682	0.721336142040325	2.0	0.0
YDR174W	YKL161C	0.20906149037172364	0	0	0.07705743677668238	0.721336142040325	1.0	0.0
YDL020C	YBL007C	0.20904546331730597	0	0	0.07705661105217475	0.721336142040325	1.0	0.0
YMR172W	YDL088C	0.2090452758663771	0	0	0.07705578534536336	0.721336142040325	2.0	0.0
YDR207C	YPL129W	0.20904265155337304	0	0	0.07705495965624766	0.721336142040325	1.0	0.0
YPL248C	YNR037C	0.20903712175097164	0	0	0.07705413398482705	0.721336142040325	1.0	0.0
YDR216W	YKL206C	0.20903421626157428	0	0	0.077053308331101	0.721336142040325	-3.0	0.0
YHR206W	YGR085C	0.20903412253610984	0	0	0.0770524826950689	0.721336142040325	-2.0	0.0
YOR372C	YDR201W	0.20901490881590154	0	0	0.0770516570767302	0.721336142040325	-3.0	0.0
YOR140W	YML017W	0.20901406528672167	0	0	0.07705083147608435	0.721336142040325	0.0	0.0
YKL062W	YER036C	0.20901247195382633	0	0	0.07705000589313075	0.721336142040325	-1.0	0.0
YKR064W	YKR091W	0.20901069117000215	0	0	0.07704918032786885	0.721336142040325	-1.0	0.0
YOL108C	YNL002C	0.20900891038617797	0	0	0.07704835478029808	0.721336142040325	3.0	0.0
YBR083W	YGL004C	0.2090080668569981	0	0	0.07704752925041786	0.721336142040325	2.0	0.0
YML099C	YOL111C	0.20900694215142493	0	0	0.07704670373822764	0.721336142040325	-1.0	0.0
YOR172W	YLR166C	0.20900000646705705	0	0	0.07704587824372683	0.721336142040325	-1.0	0.0
YGL073W	YGR130C	0.20898988411689853	0	0	0.07704505276691488	0.721336142040325	-1.0	0.0
YDR310C	YAL049C	0.20898697862750118	0	0	0.0770442273077912	0.721336142040325	1.0	0.0
YOR363C	YDR482C	0.20898510411821256	0	0	0.07704340186635525	0.721336142040325	-1.0	0.0
YER040W	YDL209C	0.2089850103927481	0	0	0.07704257644260644	0.721336142040325	4.0	0.0
YDR146C	YER152C	0.20898482294181925	0	0	0.0770417510365442	0.721336142040325	4.0	0.0
YMR042W	YBR212W	0.20897835588477354	0	0	0.07704092564816799	0.721336142040325	1.0	0.0
YCL055W	YPL265W	0.2089751692189829	0	0	0.07704010027747721	0.721336142040325	2.0	0.0
YDR123C	YBR020W	0.20896036059560283	0	0	0.0770392749244713	0.721336142040325	0.0	0.0
YNL167C	YGL228W	0.20895829863538534	0	0	0.0770384495891497	0.721336142040325	-1.0	0.0
YNL167C	YGR198W	0.20895708020434775	0	0	0.07703762427151183	0.721336142040325	1.0	0.0
YPL075W	YFR005C	0.2089566115770256	0	0	0.07703679897155713	0.721336142040325	0.0	0.0
YGL096W	YDR018C	0.20895623667516788	0	0	0.07703597368928503	0.721336142040325	3.0	0.0
YBR240C	YBR046C	0.20895098804915976	0	0	0.07703514842469496	0.721336142040325	1.0	0.0
YOL089C	YIL050W	0.20894827001069127	0	0	0.07703432317778634	0.721336142040325	-3.0	0.0
YER111C	YLR237W	0.20894705157965365	0	0	0.07703349794855864	0.721336142040325	1.0	0.0
YJR094C	YHR104W	0.20894461471757847	0	0	0.07703267273701125	0.721336142040325	-3.0	0.0
YHR006W	YMR193W	0.20893796020960387	0	0	0.07703184754314361	0.721336142040325	1.0	0.0
YOL108C	YKL025C	0.2089358982493864	0	0	0.07703102236695518	0.721336142040325	1.0	0.0
YIL131C	YDR530C	0.20892137080239964	0	0	0.07703019720844537	0.721336142040325	1.0	0.0
YLR014C	YLR190W	0.20891659080371366	0	0	0.0770293720676136	0.721336142040325	-1.0	0.0
YOR372C	YLR167W	0.20891602845092708	0	0	0.07702854694445932	0.721336142040325	1.0	0.0
YPR196W	YHR073W	0.2089142476671029	0	0	0.07702772183898196	0.721336142040325	2.0	0.0
YBR240C	YNL306W	0.20890862413923705	0	0	0.07702689675118095	0.721336142040325	-3.0	0.0
YMR037C	YIL027C	0.20890599982623298	0	0	0.07702607168105573	0.721336142040325	2.0	0.0
YGL013C	YLR074C	0.20890590610076856	0	0	0.0770252466286057	0.721336142040325	-1.0	0.0
YNL103W	YML094W	0.20890459394426653	0	0	0.07702442159383033	0.721336142040325	-1.0	0.0
YOL067C	YHR136C	0.20890403159147994	0	0	0.07702359657672904	0.721336142040325	-1.0	0.0
YDR146C	YFR011C	0.2089027194349779	0	0	0.07702277157730125	0.721336142040325	1.0	0.0
YMR172W	YGR234W	0.20890093865115372	0	0	0.07702194659554641	0.721336142040325	2.0	0.0
YPL075W	YPL032C	0.20889925159279396	0	0	0.07702112163146395	0.721336142040325	1.0	0.0
YCR106W	YOR035C	0.20889906414186513	0	0	0.07702029668505328	0.721336142040325	3.0	0.0
YLR403W	YFR049W	0.2088908163009952	0	0	0.07701947175631386	0.721336142040325	2.0	0.0
YPL075W	YHR052W	0.20888828571345558	0	0	0.0770186468452451	0.721336142040325	1.0	0.0
YDR123C	YKR082W	0.20888397434209177	0	0	0.07701782195184646	0.721336142040325	1.0	0.0
YGL237C	YER044C	0.20888313081291188	0	0	0.07701699707611734	0.721336142040325	1.0	0.0
YDR423C	YOR382W	0.20887994414712124	0	0	0.07701617221805719	0.721336142040325	-1.0	0.0
YDR174W	YOL107W	0.20887507042297085	0	0	0.07701534737766544	0.721336142040325	3.0	0.0
YDL056W	YGR203W	0.20887244610996678	0	0	0.07701452255494153	0.721336142040325	1.0	0.0
YJL127C	YAL009W	0.20887207120810905	0	0	0.07701369774988487	0.721336142040325	2.0	0.0
YJR060W	YGL156W	0.20886569787652776	0	0	0.07701287296249491	0.721336142040325	1.0	0.0
YIR018W	YAL008W	0.20886522924920561	0	0	0.07701204819277109	0.721336142040325	3.0	0.0
YPL202C	YNL098C	0.20886232375980826	0	0	0.07701122344071282	0.721336142040325	1.0	0.0
YPR104C	YIL065C	0.20885960572133977	0	0	0.07701039870631954	0.721336142040325	1.0	0.0
YKL038W	YER015W	0.2088521076841853	0	0	0.0770095739895907	0.721336142040325	3.0	0.0
YER109C	YGR284C	0.208851826507792	0	0	0.0770087492905257	0.721336142040325	1.0	0.0
YPR015C	YLR270W	0.2088491084693235	0	0	0.077007924609124	0.721336142040325	-1.0	0.0
YJL056C	YAL013W	0.2088484523910725	0	0	0.07700709994538503	0.721336142040325	1.0	0.0
YOR344C	YGL031C	0.20884807748921477	0	0	0.07700627529930822	0.721336142040325	-3.0	0.0
YJR127C	YDR088C	0.20884676533271274	0	0	0.07700545067089298	0.721336142040325	2.0	0.0
YPL038W	YIL033C	0.20883833004091398	0	0	0.07700462606013878	0.721336142040325	-1.0	0.0
YMR172W	YER064C	0.2088378614135918	0	0	0.07700380146704502	0.721336142040325	-1.0	0.0
YIL119C	YJL193W	0.20883589317883877	0	0	0.07700297689161116	0.721336142040325	2.0	0.0
YNL216W	YGL171W	0.208832893963977	0	0	0.07700215233383662	0.721336142040325	8.0	0.0
YPR196W	YLR205C	0.20882483357403595	0	0	0.07700132779372082	0.721336142040325	2.0	0.0
YDL170W	YPR187W	0.2088192100461701	0	0	0.0770005032712632	0.721336142040325	2.0	0.0
YBL021C	YOR087W	0.20881508612573516	0	0	0.07699967876646321	0.721336142040325	-1.0	0.0
YOL028C	YBR267W	0.20881021240158476	0	0	0.07699885427932028	0.721336142040325	2.0	0.0
YMR042W	YKR067W	0.20880693201032968	0	0	0.07699802980983382	0.721336142040325	-1.0	0.0
YBR066C	YBR165W	0.20880009005142622	0	0	0.07699720535800328	0.721336142040325	1.0	0.0
YKR099W	YDR272W	0.20879493515088254	0	0	0.07699638092382809	0.721336142040325	-1.0	0.0
YLR228C	YGR173W	0.2087939041707738	0	0	0.07699555650730767	0.721336142040325	1.0	0.0
YBR049C	YER057C	0.20878743711372807	0	0	0.07699473210844147	0.721336142040325	1.0	0.0
YBL103C	YDR101C	0.20878612495722604	0	0	0.07699390772722893	0.721336142040325	3.0	0.0
YBR049C	YLR058C	0.20877918927285816	0	0	0.07699308336366946	0.721336142040325	3.0	0.0
YHR084W	YKL172W	0.2087783457436783	0	0	0.07699225901776251	0.721336142040325	1.0	0.0
YER111C	YDR322W	0.2087640994730848	0	0	0.07699143468950749	0.721336142040325	-1.0	0.0
YKL062W	YGL077C	0.2087592257489344	0	0	0.07699061037890387	0.721336142040325	3.0	0.0
YER045C	YBR207W	0.20875753869057465	0	0	0.07698978608595106	0.721336142040325	3.0	0.0
YMR021C	YOR119C	0.20875500810303502	0	0	0.07698896181064847	0.721336142040325	1.0	0.0
YGL237C	YMR259C	0.20875294614281756	0	0	0.07698813755299559	0.721336142040325	-1.0	0.0
YMR164C	YML100W	0.20875238379003097	0	0	0.07698731331299181	0.721336142040325	-3.0	0.0
YBL021C	YBR086C	0.20874816614413158	0	0	0.07698648909063657	0.721336142040325	-1.0	0.0
YER111C	YMR126C	0.20873879359768852	0	0	0.07698566488592933	0.721336142040325	2.0	0.0
YKR099W	YGL227W	0.20873748144118648	0	0	0.07698484069886948	0.721336142040325	1.0	0.0
YDR216W	YKL054C	0.20873579438282672	0	0	0.07698319237768976	0.721336142040325	1.0	0.0
YIL154C	YKL193C	0.20873579438282672	0	0	0.07698401652945648	0.721336142040325	1.0	0.0
YIR023W	YFR011C	0.2087336386971448	0	0	0.07698236824356874	0.721336142040325	1.0	0.0
YOR162C	YGR260W	0.20873167046239177	0	0	0.07698154412709288	0.721336142040325	-3.0	0.0
YPR199C	YBR056W	0.20873026458042532	0	0	0.07698072002826159	0.721336142040325	1.0	0.0
YJL127C	YER126C	0.2087248285034883	0	0	0.07697989594707431	0.721336142040325	1.0	0.0
YOR344C	YCR003W	0.20871658066261842	0	0	0.07697907188353048	0.721336142040325	-1.0	0.0
YDL170W	YOR023C	0.2087156434079741	0	0	0.07697824783762953	0.721336142040325	-3.0	0.0
YOR344C	YOL048C	0.20870027243180747	0	0	0.07697742380937088	0.721336142040325	-1.0	0.0
YLR228C	YPL112C	0.20869680458962353	0	0	0.07697659979875399	0.721336142040325	-1.0	0.0
YAL051W	YGL039W	0.208692774394653	0	0	0.07697577580577827	0.721336142040325	-1.0	0.0
YGR067C	YMR021C	0.20869099361082882	0	0	0.07697495183044316	0.721336142040325	1.0	0.0
YLR182W	YNL048W	0.20868499518110525	0	0	0.0769741278727481	0.721336142040325	3.0	0.0
YOR162C	YKL192C	0.20867318577258698	0	0	0.07697330393269251	0.721336142040325	1.0	0.0
YEL009C	YIL050W	0.2086714049887628	0	0	0.07697248001027585	0.721336142040325	2.0	0.0
YKL185W	YLR304C	0.20866831204843658	0	0	0.07697165610549751	0.721336142040325	1.0	0.0
YOR172W	YER021W	0.20866653126461238	0	0	0.07697083221835697	0.721336142040325	-2.0	0.0
YBL103C	YDR315C	0.20865087911205243	0	0	0.07697000834885363	0.721336142040325	-1.0	0.0
YLR014C	YNL058C	0.20864694264254635	0	0	0.07696918449698695	0.721336142040325	0.0	0.0
YGL166W	YNL241C	0.20864356852582686	0	0	0.07696836066275635	0.721336142040325	-3.0	0.0
YGL254W	YOR172W	0.20864094421282278	0	0	0.07696753684616126	0.721336142040325	2.0	0.0
YHR006W	YGL062W	0.20863653911599453	0	0	0.07696671304720111	0.721336142040325	-4.0	0.0
YOL028C	YGR278W	0.20863625793960125	0	0	0.07696588926587535	0.721336142040325	3.0	0.0
YJR147W	YCR047C	0.20863194656823744	0	0	0.0769650655021834	0.721336142040325	-1.0	0.0
YFR034C	YJL186W	0.20863110303905755	0	0	0.07696424175612471	0.721336142040325	-3.0	0.0
YDR520C	YLL042C	0.20862407362922525	0	0	0.0769634180276987	0.721336142040325	2.0	0.0
YCR065W	YDR410C	0.20862257402179435	0	0	0.0769625943169048	0.721336142040325	3.0	0.0
YDR451C	YDR101C	0.20862219911993662	0	0	0.07696177062374246	0.721336142040325	0.0	0.0
YOR363C	YDL133W	0.20862107441436348	0	0	0.0769609469482111	0.721336142040325	-1.0	0.0
YER028C	YFR036W	0.20861882500321713	0	0	0.07696012329031016	0.721336142040325	-2.0	0.0
YBR083W	YDL010W	0.2086177940231084	0	0	0.07695929965003906	0.721336142040325	1.0	0.0
YKR034W	YER068W	0.2086172316703218	0	0	0.07695847602739726	0.721336142040325	-1.0	0.0
YPR196W	YML016C	0.2086154508864976	0	0	0.07695765242238418	0.721336142040325	2.0	0.0
YNL216W	YKL190W	0.2086114206915271	0	0	0.07695682883499926	0.721336142040325	6.0	0.0
YDL020C	YGL062W	0.2086083277512009	0	0	0.0769560052652419	0.721336142040325	1.0	0.0
YER130C	YOR026W	0.2086047661835525	0	0	0.0769551817131116	0.721336142040325	2.0	0.0
YKL112W	YKL133C	0.2086041101053015	0	0	0.07695435817860774	0.721336142040325	4.0	0.0
YDR043C	YOR059C	0.2085998924594021	0	0	0.07695353466172977	0.721336142040325	3.0	0.0
YPL202C	YAL044C	0.20859951755754438	0	0	0.07695271116247712	0.721336142040325	-3.0	0.0
YCR106W	YPL057C	0.20859876775382893	0	0	0.07695188768084925	0.721336142040325	-3.0	0.0
YKR099W	YDR101C	0.20859567481350272	0	0	0.07695106421684555	0.721336142040325	-1.0	0.0
YKR034W	YJL156C	0.20859051991295904	0	0	0.07695024077046549	0.721336142040325	2.0	0.0
YPL230W	YNL098C	0.20858958265831473	0	0	0.07694941734170849	0.721336142040325	3.0	0.0
YCR106W	YCR051W	0.208589207756457	0	0	0.07694859393057399	0.721336142040325	-1.0	0.0
YEL009C	YKR095W	0.2085803975628005	0	0	0.07694777053706141	0.721336142040325	3.0	0.0
YML027W	YBR267W	0.20857880422990518	0	0	0.0769469471611702	0.721336142040325	0.0	0.0
YDR253C	YOR131C	0.2085775857988676	0	0	0.0769461238028998	0.721336142040325	-3.0	0.0
YER045C	YMR125W	0.20857439913307693	0	0	0.07694530046224962	0.721336142040325	0.0	0.0
YKL112W	YOR303W	0.20856886933067553	0	0	0.0769444771392191	0.721336142040325	-1.0	0.0
YOR372C	YBL027W	0.20856380815559628	0	0	0.0769436538338077	0.721336142040325	1.0	0.0
YOR032C	YPL156C	0.20855855952958816	0	0	0.07694283054601483	0.721336142040325	1.0	0.0
YJL127C	YPL268W	0.20855377953090218	0	0	0.07694200727583993	0.721336142040325	2.0	0.0
YER088C	YOR259C	0.2085514363942914	0	0	0.07694118402328244	0.721336142040325	1.0	0.0
YHR084W	YOR276W	0.20854731247385647	0	0	0.07694036078834178	0.721336142040325	2.0	0.0
YMR172W	YMR047C	0.20854646894467657	0	0	0.0769395375710174	0.721336142040325	-1.0	0.0
YDR501W	YIL033C	0.20854393835713694	0	0	0.07693871437130874	0.721336142040325	1.0	0.0
YBR033W	YMR137C	0.20853934580937983	0	0	0.07693789118921522	0.721336142040325	2.0	0.0
YJL056C	YOR062C	0.20853840855473554	0	0	0.07693706802473627	0.721336142040325	0.0	0.0
YNL167C	YLL033W	0.20853728384916237	0	0	0.07693624487787133	0.721336142040325	1.0	0.0
YCR084C	YDR438W	0.20853700267276906	0	0	0.07693542174861985	0.721336142040325	-3.0	0.0
YOR113W	YFL003C	0.20853390973244285	0	0	0.07693459863698124	0.721336142040325	2.0	0.0
YER109C	YPR072W	0.20853269130140525	0	0	0.07693377554295495	0.721336142040325	3.0	0.0
YKL015W	YDL031W	0.20853147287036766	0	0	0.07693295246654043	0.721336142040325	1.0	0.0
YBR033W	YBR022W	0.2085303481647945	0	0	0.07693212940773708	0.721336142040325	2.0	0.0
YER040W	YGR237C	0.20852819247911258	0	0	0.07693130636654436	0.721336142040325	-3.0	0.0
YDR123C	YPL213W	0.20851225915015933	0	0	0.07693048334296168	0.721336142040325	1.0	0.0
YEL009C	YDL085W	0.20851169679737278	0	0	0.0769296603369885	0.721336142040325	-1.0	0.0
YNL103W	YKR070W	0.20850925993529756	0	0	0.07692883734862424	0.721336142040325	-1.0	0.0
YPR199C	YNR027W	0.20850429248568272	0	0	0.07692801437786835	0.721336142040325	-1.0	0.0
YMR016C	YML127W	0.20850279287825185	0	0	0.07692719142472025	0.721336142040325	2.0	0.0
YDR123C	YEL061C	0.20849613837027725	0	0	0.07692636848917939	0.721336142040325	-3.0	0.0
YMR172W	YNL046W	0.20849482621377521	0	0	0.07692554557124519	0.721336142040325	-1.0	0.0
YDR310C	YLR409C	0.208491733273449	0	0	0.07692472267091709	0.721336142040325	-2.0	0.0
YER088C	YBR204C	0.2084889215095161	0	0	0.07692389978819451	0.721336142040325	-1.0	0.0
YHL027W	YHL015W	0.2084877030784785	0	0	0.07692307692307693	0.721336142040325	1.0	0.0
YER045C	YPR056W	0.20848667209836974	0	0	0.07692225407556373	0.721336142040325	1.0	0.0
YNL027W	YDL002C	0.20848657837290532	0	0	0.07692143124565438	0.721336142040325	1.0	0.0
YMR042W	YBR177C	0.2084847038636167	0	0	0.0769206084333483	0.721336142040325	-1.0	0.0
YLR256W	YMR139W	0.2084840477853657	0	0	0.07691978563864495	0.721336142040325	-1.0	0.0
YER111C	YEL013W	0.20848142347236162	0	0	0.07691896286154373	0.721336142040325	-2.0	0.0
YDR207C	YDR341C	0.20847111367127424	0	0	0.07691814010204409	0.721336142040325	1.0	0.0
YMR172W	YDR084C	0.2084703638675588	0	0	0.07691731736014547	0.721336142040325	2.0	0.0
YDR421W	YBL102W	0.20846577131980168	0	0	0.07691649463584731	0.721336142040325	3.0	0.0
YER169W	YOR374W	0.2084581795571828	0	0	0.07691567192914901	0.721336142040325	1.0	0.0
YOR113W	YIL158W	0.20845686740068076	0	0	0.07691484924005006	0.721336142040325	-1.0	0.0
YDR096W	YDR291W	0.20845649249882303	0	0	0.07691402656854986	0.721336142040325	3.0	0.0
YLR278C	YNL227C	0.2084542430876767	0	0	0.07691320391464784	0.721336142040325	2.0	0.0
YLR182W	YML036W	0.20844955681445518	0	0	0.07691238127834346	0.721336142040325	0.0	0.0
YOR162C	YJL097W	0.2084432772083383	0	0	0.07691155865963614	0.721336142040325	1.0	0.0
YNL103W	YFL022C	0.20843456074014624	0	0	0.07691073605852532	0.721336142040325	0.0	0.0
YOL067C	YHR138C	0.20842846858495825	0	0	0.07690991347501043	0.721336142040325	1.0	0.0
YEL009C	YKL143W	0.20841993956769506	0	0	0.07690909090909091	0.721336142040325	-1.0	0.0
YOR028C	YKR007W	0.2084197521167662	0	0	0.0769082683607662	0.721336142040325	2.0	0.0
YGL035C	YGR158C	0.2084113168249674	0	0	0.07690744583003573	0.721336142040325	1.0	0.0
YER040W	YKL045W	0.20840653682628144	0	0	0.07690662331689892	0.721336142040325	-1.0	0.0
YBL054W	YPR144C	0.20840625564988816	0	0	0.07690580082135523	0.721336142040325	3.0	0.0
YML099C	YBR092C	0.20840569329710157	0	0	0.0769049783434041	0.721336142040325	-2.0	0.0
YJL103C	YDL124W	0.2084040062387418	0	0	0.07690415588304494	0.721336142040325	-1.0	0.0
YBL021C	YOR245C	0.20840297525863308	0	0	0.0769033334402772	0.721336142040325	1.0	0.0
YDR216W	YBR146W	0.20840203800398877	0	0	0.07690251101510032	0.721336142040325	3.0	0.0
YNL167C	YER004W	0.20840016349470014	0	0	0.07690168860751372	0.721336142040325	-1.0	0.0
YDR207C	YGR117C	0.20839857016180482	0	0	0.07690086621751685	0.721336142040325	3.0	0.0
YJL206C	YNL090W	0.20839735173076723	0	0	0.07690004384510914	0.721336142040325	1.0	0.0
YJL206C	YML088W	0.20839707055437393	0	0	0.07689922149029002	0.721336142040325	2.0	0.0
YBR083W	YMR291W	0.2083838552638892	0	0	0.07689839915305893	0.721336142040325	-3.0	0.0
YGL013C	YPL221W	0.2083777631087012	0	0	0.07689757683341532	0.721336142040325	1.0	0.0
YFL031W	YKR011C	0.2083762635012703	0	0	0.07689675453135861	0.721336142040325	2.0	0.0
YPR009W	YLR419W	0.20837616977580586	0	0	0.07689593224688823	0.721336142040325	2.0	0.0
YDR096W	YPL049C	0.20837607605034145	0	0	0.07689510998000364	0.721336142040325	-1.0	0.0
YKL062W	YHR030C	0.20837129605165547	0	0	0.07689428773070425	0.721336142040325	2.0	0.0
YKL038W	YPR006C	0.20836998389515346	0	0	0.07689346549898951	0.721336142040325	-3.0	0.0
YDR310C	YOR355W	0.20836482899460976	0	0	0.07689264328485886	0.721336142040325	-1.0	0.0
YMR070W	YLR221C	0.20836173605428354	0	0	0.07689182108831172	0.721336142040325	-1.0	0.0
YPL075W	YOL036W	0.2083607050741748	0	0	0.07689099890934753	0.721336142040325	-3.0	0.0
YLR176C	YDR061W	0.20835995527045936	0	0	0.07689017674796574	0.721336142040325	3.0	0.0
YBR033W	YNL029C	0.20835958036860164	0	0	0.07688935460416578	0.721336142040325	2.0	0.0
YCR065W	YHR047C	0.20835836193756402	0	0	0.07688853247794707	0.721336142040325	-1.0	0.0
YOL028C	YDL204W	0.20835779958477746	0	0	0.07688771036930907	0.721336142040325	-1.0	0.0
YCR106W	YOR352W	0.2083573309574553	0	0	0.0768868882782512	0.721336142040325	2.0	0.0
YGR044C	YGR153W	0.20835517527177339	0	0	0.0768860662047729	0.721336142040325	1.0	0.0
YHR124W	YCL059C	0.2083475835091545	0	0	0.07688524414887361	0.721336142040325	1.0	0.0
YBR033W	YGR266W	0.20833352468948987	0	0	0.07688442211055277	0.721336142040325	2.0	0.0
YOR229W	YPR129W	0.20832724508337302	0	0	0.0768836000898098	0.721336142040325	1.0	0.0
YNL068C	YGR085C	0.20831487332206816	0	0	0.07688277808664415	0.721336142040325	3.0	0.0
YHR006W	YOR004W	0.208314404694746	0	0	0.07688195610105525	0.721336142040325	-1.0	0.0
YMR043W	YER184C	0.20831178038174195	0	0	0.07688113413304253	0.721336142040325	2.0	0.0
YML007W	YER093C	0.20830859371595128	0	0	0.07688031218260544	0.721336142040325	1.0	0.0
YLR451W	YNR043W	0.20828984862306515	0	0	0.07687949024974342	0.721336142040325	1.0	0.0
YIR017C	YJL041W	0.20828806783924095	0	0	0.07687866833445588	0.721336142040325	-1.0	0.0
YDR451C	YER125W	0.2082851623498436	0	0	0.07687784643674228	0.721336142040325	-2.0	0.0
YHR006W	YAL059W	0.20827850784186902	0	0	0.07687702455660206	0.721336142040325	1.0	0.0
YHR178W	YLR097C	0.2082741964705052	0	0	0.07687620269403464	0.721336142040325	3.0	0.0
YDL170W	YFR031C	0.20827072862832127	0	0	0.07687538084903946	0.721336142040325	3.0	0.0
YDR451C	YPL262W	0.20826941647181924	0	0	0.07687455902161595	0.721336142040325	3.0	0.0
YDR451C	YJL095W	0.2082681043153172	0	0	0.07687373721176358	0.721336142040325	0.0	0.0
YLR403W	YLR372W	0.20825966902351845	0	0	0.07687291541948174	0.721336142040325	3.0	0.0
YAL051W	YDR018C	0.20825910667073186	0	0	0.07687209364476989	0.721336142040325	1.0	0.0
YOL028C	YHR183W	0.20825723216144323	0	0	0.07687127188762748	0.721336142040325	2.0	0.0
YGL166W	YGL103W	0.20825413922111702	0	0	0.07687045014805392	0.721336142040325	1.0	0.0
YLR256W	YBR092C	0.208253483142866	0	0	0.07686962842604866	0.721336142040325	0.0	0.0
YLR451W	YNR019W	0.2082513274571841	0	0	0.07686880672161113	0.721336142040325	-1.0	0.0
YGL209W	YEL056W	0.2082440168709585	0	0	0.07686798503474078	0.721336142040325	1.0	0.0
YDR423C	YNR022C	0.20824204863620546	0	0	0.07686716336543703	0.721336142040325	-1.0	0.0
YDR096W	YGL136C	0.20823848706855708	0	0	0.07686634171369933	0.721336142040325	-1.0	0.0
YHR006W	YLR016C	0.2082361439319463	0	0	0.07686552007952711	0.721336142040325	-1.0	0.0
YDL020C	YIL122W	0.208234550599051	0	0	0.07686469846291981	0.721336142040325	1.0	0.0
YOR363C	YJL166W	0.20823230118790464	0	0	0.07686387686387687	0.721336142040325	3.0	0.0
YKR099W	YLL029W	0.2082308953059382	0	0	0.0768630552823977	0.721336142040325	-1.0	0.0
YER040W	YIL136W	0.20823052040408047	0	0	0.07686223371848178	0.721336142040325	1.0	0.0
YLR228C	YMR148W	0.20823042667861605	0	0	0.07686141217212852	0.721336142040325	1.0	0.0
YBL066C	YBR281C	0.20821974197567092	0	0	0.07686059064333736	0.721336142040325	2.0	0.0
YJR147W	YBR036C	0.20821608668255814	0	0	0.07685976913210774	0.721336142040325	1.0	0.0
YBL054W	YGR146C	0.20821411844780507	0	0	0.07685894763843909	0.721336142040325	2.0	0.0
YPL089C	YAL007C	0.20821243138944534	0	0	0.07685812616233086	0.721336142040325	-2.0	0.0
YER028C	YGR046W	0.208210181978299	0	0	0.07685730470378248	0.721336142040325	1.0	0.0
YBR049C	YPL088W	0.20820886982179695	0	0	0.07685648326279339	0.721336142040325	2.0	0.0
YDR146C	YBR043C	0.20820418354857542	0	0	0.07685566183936302	0.721336142040325	1.0	0.0
YJL110C	YPR060C	0.20819856002070958	0	0	0.07685484043349079	0.721336142040325	1.0	0.0
YOR344C	YPL215W	0.20819790394245857	0	0	0.07685401904517618	0.721336142040325	-1.0	0.0
YOL067C	YNL259C	0.20819659178595654	0	0	0.0768531976744186	0.721336142040325	-1.0	0.0
YDL056W	YDL067C	0.2081946235512035	0	0	0.0768523763212175	0.721336142040325	-3.0	0.0
YLR256W	YNL116W	0.20819443610027463	0	0	0.07685155498557229	0.721336142040325	-1.0	0.0
YER028C	YNL173C	0.2081867506121913	0	0	0.07685073366748245	0.721336142040325	0.0	0.0
YIL119C	YBR008C	0.20818487610290268	0	0	0.07684991236694738	0.721336142040325	2.0	0.0
YOR358W	YGR183C	0.2081824392408275	0	0	0.07684909108396652	0.721336142040325	-3.0	0.0
YJL089W	YDR047W	0.208181033358861	0	0	0.07684826981853934	0.721336142040325	-1.0	0.0
YJL089W	YDR096W	0.20817475375274416	0	0	0.07684744857066524	0.721336142040325	-2.0	0.0
YOL028C	YCR047C	0.20817287924345554	0	0	0.07684662734034368	0.721336142040325	-1.0	0.0
YGL162W	YIL113W	0.20816594355908768	0	0	0.07684580612757408	0.721336142040325	2.0	0.0
YDR123C	YGL009C	0.20816313179515475	0	0	0.07684498493235589	0.721336142040325	2.0	0.0
YMR070W	YFR044C	0.20815282199406737	0	0	0.07684416375468855	0.721336142040325	1.0	0.0
YJL056C	YBL090W	0.2081489792500257	0	0	0.07684334259457148	0.721336142040325	-1.0	0.0
YDL020C	YFR011C	0.20814429297680417	0	0	0.07684252145200414	0.721336142040325	4.0	0.0
YDR081C	YHR091C	0.20814279336937327	0	0	0.07684170032698596	0.721336142040325	-1.0	0.0
YJR147W	YGR029W	0.2081343580775745	0	0	0.07684087921951636	0.721336142040325	-1.0	0.0
YIR018W	YMR024W	0.20813173376457045	0	0	0.0768400581295948	0.721336142040325	1.0	0.0
YLR131C	YGL062W	0.2081294843534241	0	0	0.0768392370572207	0.721336142040325	1.0	0.0
YFL031W	YIL072W	0.2081258290603113	0	0	0.07683841600239352	0.721336142040325	-1.0	0.0
YKR099W	YNL168C	0.20812133023801863	0	0	0.07683759496511268	0.721336142040325	-3.0	0.0
YDR310C	YNL110C	0.20811748749397696	0	0	0.0768367739453776	0.721336142040325	-1.0	0.0
YBR182C	YDR202C	0.20811739376851254	0	0	0.07683595294318776	0.721336142040325	-1.0	0.0
YLR266C	YHR168W	0.20811589416108164	0	0	0.07683513195854258	0.721336142040325	2.0	0.0
YLR014C	YDR087C	0.20811401965179302	0	0	0.07683431099144149	0.721336142040325	2.0	0.0
YKL109W	YEL050C	0.20811045808414466	0	0	0.07683349004188392	0.721336142040325	3.0	0.0
YHR084W	YOR025W	0.2081032412233835	0	0	0.07683266910986933	0.721336142040325	3.0	0.0
YKL185W	YKL071W	0.2081014604395593	1	1	0.07684253264098126	0.7214364530043134	2.0	0.0
YOR372C	YOL039W	0.20808852632546787	0	0	0.07684171162989475	0.7214364530043134	1.0	0.0
YLR182W	YPL215W	0.20808477730689062	0	0	0.07684089063635198	0.7214364530043134	0.0	0.0
YCR106W	YDL165W	0.2080830902485309	0	0	0.07684006966035237	0.7214364530043134	3.0	0.0
YLR228C	YMR206W	0.20808243417027986	0	0	0.07683924870189535	0.7214364530043134	1.0	0.0
YGL254W	YFL026W	0.20807596711323414	0	0	0.07683842776098035	0.7214364530043134	2.0	0.0
YDR043C	YOR127W	0.2080722180946569	0	0	0.07683678593177423	0.7214364530043134	0.0	0.0
YKL062W	YJL026W	0.2080722180946569	0	0	0.07683760683760683	0.7214364530043134	-1.0	0.0
YBR066C	YIR027C	0.2080697812325817	0	0	0.07683596504348197	0.7214364530043134	2.0	0.0
YJR094C	YDL243C	0.20806781299782867	0	0	0.0768351441727295	0.7214364530043134	1.0	0.0
YHR124W	YDL080C	0.20806350162646484	0	0	0.07683432331951626	0.7214364530043134	-3.0	0.0
YLR403W	YPR111W	0.20805141104155328	0	0	0.07683350248384167	0.7214364530043134	-1.0	0.0
YGL071W	YKL189W	0.20804419418079212	0	0	0.07683268166570519	0.7214364530043134	0.0	0.0
YER028C	YJR001W	0.20803847692746183	0	0	0.07683186086510624	0.7214364530043134	-1.0	0.0
YLR098C	YKL017C	0.20803697732003093	0	0	0.07683104008204426	0.7214364530043134	2.0	0.0
YOR358W	YER052C	0.20803669614363765	0	0	0.0768302193165187	0.7214364530043134	1.0	0.0
YKL185W	YAR003W	0.20802788594998115	0	0	0.07682939856852901	0.7214364530043134	-1.0	0.0
YBR083W	YER031C	0.2080231996767596	0	0	0.07682857783807459	0.7214364530043134	0.0	0.0
YOR113W	YDR519W	0.20802263732397303	0	0	0.0768277571251549	0.7214364530043134	1.0	0.0
YCL055W	YOL001W	0.20799686282125457	0	0	0.07682693642976937	0.7214364530043134	3.0	0.0
YHR084W	YHR043C	0.2079951757628948	0	0	0.07682611575191745	0.7214364530043134	-1.0	0.0
YPL177C	YAL060W	0.20799367615546394	0	0	0.07682529509159856	0.7214364530043134	1.0	0.0
YBL066C	YHR076W	0.2079899271368867	0	0	0.07682447444881217	0.7214364530043134	1.0	0.0
YLR256W	YLR239C	0.2079893647841001	0	0	0.07682365382355769	0.7214364530043134	2.0	0.0
YDR423C	YMR297W	0.20798242909973225	0	0	0.07682283321583457	0.7214364530043134	2.0	0.0
YLR131C	YDL185W	0.20798121066869463	0	0	0.07682201262564223	0.7214364530043134	3.0	0.0
YGL035C	YIL051C	0.20798074204137248	0	0	0.07682119205298013	0.7214364530043134	-1.0	0.0
YHR084W	YOR021C	0.20797483733711333	0	0	0.0768203714978477	0.7214364530043134	-1.0	0.0
YDR146C	YIL015W	0.20797024478935625	1	1	0.07683023221037791	0.7215367639683017	2.0	0.0
YBR049C	YPL265W	0.2079659334179924	0	0	0.07682941157621524	0.7215367639683017	2.0	0.0
YBR049C	YML128C	0.20796227812487963	0	0	0.07682859095958301	0.7215367639683017	-1.0	0.0
YHR006W	Q0070	0.20795965381187556	0	0	0.07682777036048064	0.7215367639683017	-1.0	0.0
YPL202C	YDR148C	0.2079574044007292	0	0	0.07682694977890757	0.7215367639683017	1.0	0.0
YKL020C	YER006W	0.20795478008772517	0	0	0.07682612921486323	0.7215367639683017	1.0	0.0
YBL054W	YOR373W	0.2079518745983278	0	0	0.07682530866834708	0.7215367639683017	2.0	0.0
YPL089C	YKL012W	0.20794953146171705	0	0	0.07682448813935853	0.7215367639683017	-1.0	0.0
YIR023W	YOL140W	0.20794925028532374	0	0	0.07682366762789704	0.7215367639683017	-1.0	0.0
YMR172W	YGL203C	0.20794887538346601	0	0	0.07682284713396204	0.7215367639683017	-1.0	0.0
YNL103W	YBR202W	0.20794072126806054	0	0	0.07682202665755297	0.7215367639683017	-1.0	0.0
YIL131C	YFR018C	0.20793959656248737	0	0	0.07682120619866928	0.7215367639683017	3.0	0.0
YHR178W	YMR012W	0.20793912793516522	0	0	0.07682038575731037	0.7215367639683017	3.0	0.0
YGL096W	YGR277C	0.2079323797017262	0	0	0.07681956533347573	0.7215367639683017	2.0	0.0
YJR094C	YDR086C	0.20792253852796097	0	0	0.07681874492716477	0.7215367639683017	-1.0	0.0
YBL005W	YPL069C	0.20791982048949248	0	0	0.07681792453837692	0.7215367639683017	0.0	0.0
YGL035C	YCL033C	0.20791794598020388	0	0	0.07681710416711164	0.7215367639683017	1.0	0.0
YNL068C	YOR252W	0.20790847970829637	0	0	0.07681628381336836	0.7215367639683017	-1.0	0.0
YIL130W	YCL005W	0.20790791735550979	0	0	0.07681546347714652	0.7215367639683017	3.0	0.0
YOR230W	YOR108W	0.20790482441518357	0	0	0.07681464315844555	0.7215367639683017	1.0	0.0
YAL051W	YKL160W	0.20789966951463987	0	0	0.0768138228572649	0.7215367639683017	1.0	0.0
YFL031W	YMR142C	0.20789207775202098	0	0	0.076813002573604	0.7215367639683017	-2.0	0.0
YJR060W	YLR309C	0.2078893597135525	0	0	0.0768121823074623	0.7215367639683017	1.0	0.0
YIL119C	YNL180C	0.20788739147879945	0	0	0.07681136205883923	0.7215367639683017	1.0	0.0
YKL109W	YDR248C	0.20788345500929334	0	0	0.07681054182773424	0.7215367639683017	0.0	0.0
YHL027W	YPR194C	0.20787970599071612	0	0	0.07680972161414674	0.7215367639683017	-3.0	0.0
YJL110C	YER067W	0.20787220795356165	0	0	0.0768089014180762	0.7215367639683017	-1.0	0.0
YPR008W	YDL206W	0.20786311658351186	0	0	0.07680808123952204	0.7215367639683017	-1.0	0.0
YCR106W	YBR274W	0.20785702442832388	0	0	0.07680726107848372	0.7215367639683017	3.0	0.0
YER109C	YDR399W	0.2078480267837385	0	0	0.07680644093496065	0.7215367639683017	1.0	0.0
YDR081C	YHL048W	0.20784484011794788	0	0	0.07680562080895229	0.7215367639683017	-1.0	0.0
YHR006W	YPR075C	0.20784240325587267	0	0	0.07680480070045807	0.7215367639683017	-2.0	0.0
YOR344C	YLR299W	0.2078409036484418	0	0	0.07680398060947743	0.7215367639683017	1.0	0.0
YPL075W	YKL170W	0.20783865423729544	0	0	0.07680316053600983	0.7215367639683017	-3.0	0.0
YML076C	YER028C	0.20783846678636658	0	0	0.07680234048005467	0.7215367639683017	2.0	0.0
YNL314W	YLR364W	0.20783715462986455	0	0	0.07680152044161141	0.7215367639683017	3.0	0.0
YLR278C	YOR136W	0.20783706090440013	0	0	0.07680070042067949	0.7215367639683017	1.0	0.0
YOL028C	YDL167C	0.20783162482746315	0	0	0.07679988041725835	0.7215367639683017	-1.0	0.0
YLR131C	YLL014W	0.20783012522003225	0	0	0.07679906043134743	0.7215367639683017	-1.0	0.0
YER045C	YLR310C	0.20782778208342148	0	0	0.07679824046294616	0.7215367639683017	2.0	0.0
YOL089C	YMR126C	0.2078236581629865	0	0	0.07679742051205399	0.7215367639683017	-3.0	0.0
YGL237C	YCL028W	0.20782318953566437	0	0	0.07679660057867034	0.7215367639683017	-1.0	0.0
YDR043C	YHR110W	0.2078138169892213	0	0	0.07679578066279467	0.7215367639683017	-1.0	0.0
YOL108C	YJL134W	0.207812879734577	0	0	0.0767949607644264	0.7215367639683017	-1.0	0.0
YBL054W	YDR512C	0.20780360091359834	0	0	0.07679414088356501	0.7215367639683017	1.0	0.0
YPL133C	YLR259C	0.2078029448353473	0	0	0.07679332102020989	0.7215367639683017	3.0	0.0
YJR094C	YGR037C	0.2077913228777579	0	0	0.07679250117436051	0.7215367639683017	-1.0	0.0
YBR083W	YOL069W	0.2077809193512061	0	0	0.07679168134601629	0.7215367639683017	-1.0	0.0
YIL130W	YNL217W	0.20777857621459533	0	0	0.07679086153517668	0.7215367639683017	1.0	0.0
YDR423C	YDR388W	0.2077737024904449	0	0	0.07679004174184112	0.7215367639683017	-1.0	0.0
YPL075W	YLR284C	0.2077721091575496	0	0	0.07678922196600906	0.7215367639683017	3.0	0.0
YDR310C	YOL061W	0.20776836013897237	0	0	0.0767884022076799	0.7215367639683017	1.0	0.0
YGR044C	YOL022C	0.20775954994531587	0	0	0.07678758246685313	0.7215367639683017	1.0	0.0
YGR249W	YHR090C	0.2077431479890405	0	0	0.07678676274352815	0.7215367639683017	3.0	0.0
YNL199C	YKR020W	0.20773836799035453	0	0	0.07678594303770443	0.7215367639683017	-1.0	0.0
YNL216W	YJL201W	0.20773761818663908	0	0	0.07678512334938138	0.7215367639683017	2.0	0.0
YDR043C	YBR052C	0.2077358374028149	0	0	0.07678430367855847	0.7215367639683017	1.0	0.0
YKL112W	YCL037C	0.20773030760041347	0	0	0.0767834840252351	0.7215367639683017	4.0	0.0
YDR423C	YKR018C	0.20773021387494905	0	0	0.07678266438941075	0.7215367639683017	0.0	0.0
YBL103C	YOR276W	0.2077267460327651	0	0	0.07678184477108485	0.7215367639683017	1.0	0.0
YDR174W	YDL044C	0.20771756093725088	0	0	0.07678102517025683	0.7215367639683017	2.0	0.0
YJL089W	YGL079W	0.20771446799692467	0	0	0.07678020558692612	0.7215367639683017	-1.0	0.0
YJR127C	YLR191W	0.2077136244677448	0	0	0.07677938602109219	0.7215367639683017	2.0	0.0
YCR106W	YOR193W	0.207709969174632	0	0	0.07677856647275444	0.7215367639683017	1.0	0.0
YNL314W	YCR097W	0.20770603270512591	0	0	0.07677774694191235	0.7215367639683017	-1.0	0.0
YML007W	YPR190C	0.20770275231387084	0	0	0.07677692742856533	0.7215367639683017	1.0	0.0
YJR060W	YMR240C	0.2077020025101554	0	0	0.07677610793271283	0.7215367639683017	2.0	0.0
YER169W	YIL046W	0.2076987221189003	0	0	0.0767752884543543	0.7215367639683017	3.0	0.0
YBR239C	YOR276W	0.20769581662950296	0	0	0.07677446899348916	0.7215367639683017	0.0	0.0
YPL177C	YJR077C	0.20768053937880074	0	0	0.07677364955011687	0.7215367639683017	1.0	0.0
YPL230W	YDR043C	0.20765926369837495	0	0	0.07677283012423686	0.7215367639683017	2.0	0.0
YDR146C	YGR218W	0.20765813899280178	0	0	0.07677201071584856	0.7215367639683017	-3.0	0.0
YIL154C	YER084W	0.20765813899280178	0	0	0.07677119132495144	0.7215367639683017	2.0	0.0
YDL048C	YJL006C	0.20765701428722863	0	0	0.0767703719515449	0.7215367639683017	2.0	0.0
YLR098C	YDR141C	0.20765551467979773	0	0	0.07676955259562841	0.7215367639683017	2.0	0.0
YLR013W	YBL024W	0.20765429624876014	0	0	0.0767687332572014	0.7215367639683017	-1.0	0.0
YKL062W	YJL159W	0.20764970370100302	0	0	0.07676791393626331	0.7215367639683017	3.0	0.0
YGL096W	YGR066C	0.20764820409357213	0	0	0.07676709463281359	0.7215367639683017	2.0	0.0
YNL027W	YMR294W	0.20764773546624998	0	0	0.07676627534685165	0.7215367639683017	1.0	0.0
YLR182W	YGR216C	0.20764614213335467	0	0	0.07676545607837697	0.7215367639683017	2.0	0.0
YJR147W	YML105C	0.2076428617420996	0	0	0.07676463682738896	0.7215367639683017	-1.0	0.0
YGL013C	YNL077W	0.20764211193838414	0	0	0.07676381759388706	0.7215367639683017	3.0	0.0
YML099C	YOR257W	0.20763489507762295	0	0	0.07676299837787075	0.7215367639683017	3.0	0.0
YOR230W	YEL068C	0.20762139861074494	0	0	0.07676217917933942	0.7215367639683017	0.0	0.0
YFR034C	YHR205W	0.20762027390517176	0	0	0.07676135999829253	0.7215367639683017	1.0	0.0
YML027W	YGL263W	0.20761952410145632	0	0	0.07676054083472952	0.7215367639683017	0.0	0.0
YBR066C	YPR110C	0.20761502527916365	0	0	0.07675972168864985	0.7215367639683017	2.0	0.0
YMR070W	YDR023W	0.20761315076987502	0	0	0.07675890256005292	0.7215367639683017	-2.0	0.0
YOL028C	YMR009W	0.2076130570444106	0	0	0.07675808344893821	0.7215367639683017	1.0	0.0
YDR146C	YOR283W	0.20760921430036894	0	0	0.07675726435530514	0.7215367639683017	3.0	0.0
YCL055W	YBR029C	0.20760537155632727	0	0	0.07675644527915315	0.7215367639683017	1.0	0.0
YER028C	YDL066W	0.20760115391042788	0	0	0.07675562622048168	0.7215367639683017	3.0	0.0
YOL116W	YBR263W	0.2075963739117419	0	0	0.07675480717929017	0.7215367639683017	3.0	0.0
YPL202C	YMR137C	0.20759159391305596	0	0	0.07675398815557809	0.7215367639683017	2.0	0.0
YMR280C	YIL029C	0.20757856607350006	0	0	0.07675316914934482	0.7215367639683017	-1.0	0.0
YFL031W	YIL001W	0.20757294254563421	0	0	0.07675235016058986	0.7215367639683017	2.0	0.0
YDR501W	YER157W	0.20757088058541676	0	0	0.07675153118931262	0.7215367639683017	2.0	0.0
YML076C	YJL093C	0.2075613205880448	0	0	0.07675071223551254	0.7215367639683017	3.0	0.0
YDR043C	YBR188C	0.20755935235329176	0	0	0.07674989329918908	0.7215367639683017	-1.0	0.0
YMR182C	YBL043W	0.20755635313843	0	0	0.07674907438034165	0.7215367639683017	-3.0	0.0
YNL027W	YPL160W	0.20755522843285681	0	0	0.07674825547896971	0.7215367639683017	-2.0	0.0
YIL131C	YGR215W	0.20754979235591983	0	0	0.07674743659507272	0.7215367639683017	2.0	0.0
YKL015W	YLR399C	0.20754857392488224	0	0	0.07674661772865007	0.7215367639683017	-3.0	0.0
YOL116W	YKL081W	0.20754473118084057	0	0	0.07674579887970126	0.7215367639683017	-2.0	0.0
YER111C	YOL102C	0.20754341902433854	0	0	0.07674498004822568	0.7215367639683017	2.0	0.0
YER169W	YKL027W	0.20754257549515867	0	0	0.0767441612342228	0.7215367639683017	3.0	0.0
YDR146C	YBL033C	0.207538732751117	0	0	0.07674334243769204	0.7215367639683017	1.0	0.0
YOL108C	YGL213C	0.20753835784925928	0	0	0.07674252365863286	0.7215367639683017	-1.0	0.0
YNL314W	YPL228W	0.20753620216357738	0	0	0.0767417048970447	0.7215367639683017	3.0	0.0
YDR169C	YIL159W	0.20753254687046457	0	0	0.076740886152927	0.7215367639683017	3.0	0.0
YEL009C	YER067W	0.20752336177495034	0	0	0.07674006742627917	0.7215367639683017	1.0	0.0
YCL055W	YOR032C	0.20752317432402148	0	0	0.0767392487171007	0.7215367639683017	2.0	0.0
YML027W	YDL017W	0.20752251824577048	0	0	0.076738430025391	0.7215367639683017	1.0	0.0
YDR451C	YEL011W	0.2075185817762644	0	0	0.07673761135114952	0.7215367639683017	-3.0	0.0
YNL167C	YJL101C	0.20751792569801336	0	0	0.0767367926943757	0.7215367639683017	0.0	0.0
YJL089W	YER006W	0.20751567628686704	0	0	0.07673597405506898	0.7215367639683017	3.0	0.0
YDR096W	YMR119W	0.20751380177757842	0	0	0.07673515543322879	0.7215367639683017	2.0	0.0
YKR064W	YGR023W	0.20749599393933657	0	0	0.07673433682885458	0.7215367639683017	2.0	0.0
YER088C	YOR377W	0.2074948692337634	0	0	0.07673351824194581	0.7215367639683017	2.0	0.0
YIR033W	YOR276W	0.20749168256797276	0	0	0.07673269967250189	0.7215367639683017	1.0	0.0
YKL043W	YPL003W	0.20749018296054186	0	0	0.07673188112052229	0.7215367639683017	-1.0	0.0
YBR033W	YLR425W	0.2074875586475378	0	0	0.07673106258600643	0.7215367639683017	3.0	0.0
YAL051W	YML129C	0.20748446570721157	0	0	0.07673024406895375	0.7215367639683017	-1.0	0.0
YJL206C	YMR102C	0.2074826849233874	0	0	0.0767294255693637	0.7215367639683017	2.0	0.0
YEL009C	YJL011C	0.20748240374699412	0	0	0.07672860708723572	0.7215367639683017	-1.0	0.0
YDR253C	YBR086C	0.2074805292377055	0	0	0.07672778862256925	0.7215367639683017	1.0	0.0
YPR196W	YCR003W	0.20746750139814962	0	0	0.07672697017536374	0.7215367639683017	2.0	0.0
YPR008W	YPR186C	0.2074641272814301	0	0	0.07672615174561861	0.7215367639683017	2.0	0.0
YDR451C	YIL027C	0.20745747277345553	0	0	0.07672533333333334	0.7215367639683017	1.0	0.0
YGR067C	YER144C	0.20745662924427566	0	0	0.07672451493850732	0.7215367639683017	2.0	0.0
YIL131C	YBL091C	0.2074537237548783	0	0	0.07672369656114003	0.7215367639683017	3.0	0.0
YIR033W	YKL069W	0.20745269277476955	0	0	0.07672287820123089	0.7215367639683017	2.0	0.0
YLR131C	YAR027W	0.20745044336362323	0	0	0.07672205985877936	0.7215367639683017	-1.0	0.0
YKL015W	YCR092C	0.20744238297368217	0	0	0.07672124153378486	0.7215367639683017	2.0	0.0
YDR310C	YGR135W	0.20743966493521368	0	0	0.07672042322624685	0.7215367639683017	-1.0	0.0
YBR240C	YGL221C	0.20743919630789154	0	0	0.07671960493616477	0.7215367639683017	1.0	0.0
YBL005W	YGR112W	0.20743432258374112	0	0	0.07671878666353804	0.7215367639683017	2.0	0.0
YBL005W	YIL106W	0.20742860533041085	0	0	0.07671796840836613	0.7215367639683017	1.0	0.0
YDR123C	YGR172C	0.207423637880796	0	0	0.07671715017064847	0.7215367639683017	1.0	0.0
YML099C	YJR155W	0.20741913905850334	0	0	0.07671633195038449	0.7215367639683017	0.0	0.0
YMR172W	YER145C	0.20741820180385903	0	0	0.07671551374757364	0.7215367639683017	1.0	0.0
YIL101C	YFR018C	0.20741745200014358	0	0	0.07671469556221537	0.7215367639683017	1.0	0.0
YER040W	YOR036W	0.20741604611817713	0	0	0.07671387739430911	0.7215367639683017	1.0	0.0
YHR084W	YLR304C	0.20741557749085499	1	1	0.07672372420412733	0.7216370749322901	4.0	0.0
YBL103C	YDR031W	0.20740629866987634	0	0	0.07672290595738328	0.7216370749322901	3.0	0.0
YNL167C	YBR046C	0.20740536141523203	0	0	0.07672208772809197	0.7216370749322901	3.0	0.0
YBR240C	YLR154C	0.20740479906244544	0	0	0.07672126951625288	0.7216370749322901	1.0	0.0
YGL073W	YNL255C	0.2074028308276924	0	0	0.07672045132186543	0.7216370749322901	1.0	0.0
YIR023W	YMR110C	0.20739683239796883	0	0	0.07671963314492908	0.7216370749322901	1.0	0.0
YCL055W	YGL071W	0.20739589514332452	0	0	0.07671881498544326	0.7216370749322901	2.0	0.0
YOR162C	YCL050C	0.2073955202414668	0	0	0.07671799684340741	0.7216370749322901	-1.0	0.0
YCR065W	YJR001W	0.20739298965392716	0	0	0.07671717871882099	0.7216370749322901	1.0	0.0
YDR501W	YCR007C	0.2073833359310908	0	0	0.07671636061168341	0.7216370749322901	2.0	0.0
YDR096W	YJR055W	0.2073793994615847	0	0	0.07671554252199414	0.7216370749322901	2.0	0.0
YPL089C	YOR173W	0.20737508809022087	0	0	0.07671472444975261	0.7216370749322901	3.0	0.0
YHR084W	YLR321C	0.2073741508355766	0	0	0.07671390639495826	0.7216370749322901	0.0	0.0
YLR451W	YDL127W	0.2073693708368906	0	0	0.07671308835761052	0.7216370749322901	1.0	0.0
YKL112W	YJL035C	0.2073690896604973	0	0	0.07671227033770887	0.7216370749322901	2.0	0.0
YLR176C	YAL017W	0.20736580926924222	0	0	0.07671145233525271	0.7216370749322901	-3.0	0.0
YFR034C	YLR392C	0.2073626226034516	0	0	0.07671063435024152	0.7216370749322901	-3.0	0.0
YBR066C	YGL244W	0.207361404172414	0	0	0.07670981638267471	0.7216370749322901	2.0	0.0
YDR146C	YER176W	0.20735812378115892	0	0	0.07670899843255174	0.7216370749322901	-3.0	0.0
YPL075W	YKR081C	0.20735521829176157	0	0	0.07670818049987205	0.7216370749322901	-3.0	0.0
YFR034C	YJL074C	0.20735184417504204	0	0	0.07670736258463506	0.7216370749322901	0.0	0.0
YER169W	YMR093W	0.20735165672411318	0	0	0.07670654468684025	0.7216370749322901	-1.0	0.0
YML027W	YEL052W	0.20735146927318432	0	0	0.07670572680648705	0.7216370749322901	-1.0	0.0
YKR099W	YDR012W	0.20735025084214673	0	0	0.07670490894357487	0.7216370749322901	1.0	0.0
YLR256W	YNL059C	0.20734809515646482	0	0	0.0767040910981032	0.7216370749322901	1.0	0.0
YMR021C	YML093W	0.2073471579018205	0	0	0.07670327327007144	0.7216370749322901	2.0	0.0
YGR249W	YKR049C	0.2073425653540634	0	0	0.07670245545947905	0.7216370749322901	-1.0	0.0
YBL021C	YDR492W	0.20734209672674125	0	0	0.07670163766632548	0.7216370749322901	-2.0	0.0
YNL314W	YOL123W	0.20734115947209694	0	0	0.07670081989061017	0.7216370749322901	1.0	0.0
YDR501W	YOR291W	0.20734022221745263	0	0	0.07670000213233256	0.7216370749322901	2.0	0.0
YDR043C	YMR222C	0.20733778535537745	0	0	0.07669918439149208	0.7216370749322901	1.0	0.0
YMR280C	YOR007C	0.20733056849461626	0	0	0.07669836666808819	0.7216370749322901	-1.0	0.0
YBL021C	YDL010W	0.20732663202511017	0	0	0.07669754896212032	0.7216370749322901	1.0	0.0
YLR266C	YOR319W	0.20732260183013965	0	0	0.07669673127358792	0.7216370749322901	2.0	0.0
YGL209W	YML055W	0.20731894653702684	0	0	0.07669591360249044	0.7216370749322901	0.0	0.0
YIR018W	YHR121W	0.2072920473287352	0	0	0.07669509594882729	0.7216370749322901	-3.0	0.0
YJR147W	YBR002C	0.20728736105551368	0	0	0.07669427831259795	0.7216370749322901	1.0	0.0
YJR060W	YHR116W	0.2072697406682007	0	0	0.07669346069380184	0.7216370749322901	-1.0	0.0
YLR403W	YGR239C	0.2072597120435066	0	0	0.07669264309243841	0.7216370749322901	3.0	0.0
YPL230W	YDR510W	0.20725774380875356	0	0	0.0766918255085071	0.7216370749322901	2.0	0.0
YDR216W	YNL042W	0.20725718145596697	0	0	0.07669100794200735	0.7216370749322901	0.0	0.0
YLR131C	YHR183W	0.20725643165225152	0	0	0.07669019039293862	0.7216370749322901	-2.0	0.0
YNL314W	YBR093C	0.2072529638100676	0	0	0.07668937286130033	0.7216370749322901	3.0	0.0
YBR240C	YHL048W	0.2072520265554233	0	0	0.07668855534709193	0.7216370749322901	-1.0	0.0
YOR162C	YDL236W	0.20725155792810113	0	0	0.07668773785031287	0.7216370749322901	0.0	0.0
YHR124W	YER071C	0.2072511830262434	0	0	0.07668692037096259	0.7216370749322901	2.0	0.0
YKL112W	YCR036W	0.20725080812438568	0	0	0.07668610290904052	0.7216370749322901	11.0	0.0
YER109C	YBR083W	0.2072453720474487	0	0	0.07668528546454612	0.7216370749322901	1.0	0.0
YBL066C	YML061C	0.20724012342144058	0	0	0.07668446803747882	0.7216370749322901	2.0	0.0
YNL167C	YJR011C	0.20723524969729018	0	0	0.07668365062783807	0.7216370749322901	3.0	0.0
YBR239C	YKL011C	0.20723206303149955	0	0	0.0766828332356233	0.7216370749322901	-2.0	0.0
YKL032C	YJL151C	0.20723112577685524	0	0	0.07668201586083398	0.7216370749322901	1.0	0.0
YGL071W	YPL204W	0.2072292512675666	0	0	0.07668119850346952	0.7216370749322901	2.0	0.0
YBR240C	YKL145W	0.20722784538560016	0	0	0.07668038116352939	0.7216370749322901	1.0	0.0
YBR049C	YJL197W	0.20722269048505645	0	0	0.07667956384101302	0.7216370749322901	3.0	0.0
YPR015C	YHR046C	0.2072170669571906	0	0	0.07667874653591984	0.7216370749322901	2.0	0.0
YOL108C	YHR216W	0.20721584852615302	0	0	0.07667792924824933	0.7216370749322901	1.0	0.0
YNL027W	YBL059W	0.20721350538954225	0	0	0.0766771119780009	0.7216370749322901	1.0	0.0
YOR344C	YIR042C	0.2072127555858268	0	0	0.076676294725174	0.7216370749322901	-1.0	0.0
YJL056C	YDR232W	0.2072069446070321	0	0	0.07667547748976808	0.7216370749322901	-1.0	0.0
YGR044C	YLL023C	0.2072063822542455	0	0	0.07667466027178257	0.7216370749322901	-3.0	0.0
YBL054W	YJR041C	0.20719700970780244	0	0	0.07667384307121693	0.7216370749322901	4.0	0.0
YOR230W	YNL188W	0.20719494774758496	0	0	0.0766730258880706	0.7216370749322901	2.0	0.0
YLR098C	YMR058W	0.20719035519982784	0	0	0.07667220872234301	0.7216370749322901	1.0	0.0
YFL021W	YPR156C	0.20718613755392845	0	0	0.07667139157403362	0.7216370749322901	-3.0	0.0
YOR363C	YPR144C	0.2071859501029996	0	0	0.07667057444314185	0.7216370749322901	-1.0	0.0
YPL089C	YNR047W	0.20718210735895795	0	0	0.07666975732966717	0.7216370749322901	1.0	0.0
YFL031W	YHR157W	0.2071813575552425	0	0	0.076668940233609	0.7216370749322901	1.0	0.0
YBR049C	YLR178C	0.20717929559502501	0	0	0.07666812315496681	0.7216370749322901	2.0	0.0
YPL075W	YBL038W	0.2071756403019122	0	0	0.07666730609374	0.7216370749322901	-1.0	0.0
YOR363C	YKL069W	0.20716636148093356	0	0	0.07666648904992807	0.7216370749322901	1.0	0.0
YMR019W	YKL117W	0.20716439324618052	0	0	0.07666567202353042	0.7216370749322901	1.0	0.0
YLR256W	YLR249W	0.2071606442276033	0	0	0.0766648550145465	0.7216370749322901	-1.0	0.0
YGL013C	YKL146W	0.20715839481645695	0	0	0.07666403802297576	0.7216370749322901	1.0	0.0
YPR199C	YIL113W	0.20715745756181264	0	0	0.07666322104881766	0.7216370749322901	2.0	0.0
YLR256W	YKR072C	0.2071567077580972	0	0	0.07666240409207162	0.7216370749322901	0.0	0.0
YKL185W	YDR384C	0.2071423677620393	0	0	0.07666158715273708	0.7216370749322901	-3.0	0.0
YDR253C	YJR039W	0.20714152423285942	0	0	0.0766607702308135	0.7216370749322901	-1.0	0.0
YMR037C	YNR054C	0.207135994430458	0	0	0.07665995332630031	0.7216370749322901	3.0	0.0
YMR021C	YCL061C	0.20713449482302712	0	0	0.07665913643919696	0.7216370749322901	-1.0	0.0
YBR049C	YOR015W	0.2071314018827009	0	0	0.0766583195695029	0.7216370749322901	3.0	0.0
YBR033W	YDR325W	0.20712971482434114	0	0	0.07665750271721757	0.7216370749322901	2.0	0.0
YLR266C	YJR040W	0.2071235289436887	0	0	0.07665668588234041	0.7216370749322901	2.0	0.0
YKL020C	YPR107C	0.20712118580707795	0	0	0.07665586906487086	0.7216370749322901	1.0	0.0
YPL133C	YDR090C	0.20711331286806575	0	0	0.07665505226480836	0.7216370749322901	1.0	0.0
YDR310C	YKR096W	0.2071097513004174	0	0	0.07665423548215237	0.7216370749322901	-1.0	0.0
YJL110C	YIR038C	0.20710853286937977	0	0	0.07665341871690233	0.7216370749322901	3.0	0.0
YGL071W	YNL223W	0.20710440894894483	0	0	0.07665260196905767	0.7216370749322901	2.0	0.0
YBR240C	YDR017C	0.2070991603229367	0	0	0.07665178523861783	0.7216370749322901	0.0	0.0
YIR018W	YGR200C	0.20709531757889504	0	0	0.07665096852558229	0.7216370749322901	-2.0	0.0
YJL103C	YDR458C	0.20709409914785745	0	0	0.07665015182995046	0.7216370749322901	3.0	0.0
YNL027W	YLR259C	0.20709166228578224	0	0	0.07664933515172179	0.7216370749322901	-2.0	0.0
YMR172W	YJL068C	0.20709128738392452	0	0	0.07664851849089573	0.7216370749322901	-2.0	0.0
YKR099W	YML085C	0.20708885052184933	0	0	0.07664770184747172	0.7216370749322901	-1.0	0.0
YOR363C	YLL061W	0.20708735091441843	0	0	0.07664688522144919	0.7216370749322901	-1.0	0.0
YBL021C	YCR072C	0.20708669483616743	0	0	0.07664606861282762	0.7216370749322901	-1.0	0.0
YGL209W	YNL251C	0.20708425797409222	0	0	0.07664525202160642	0.7216370749322901	1.0	0.0
YML076C	YKL213C	0.20707985287726396	0	0	0.07664443544778504	0.7216370749322901	2.0	0.0
YCL055W	YNL272C	0.2070783532698331	0	0	0.07664361889136294	0.7216370749322901	2.0	0.0
YJL103C	YHL016C	0.2070762913096156	0	0	0.07664280235233956	0.7216370749322901	0.0	0.0
YPR196W	YMR176W	0.20707516660404243	0	0	0.07664198583071433	0.7216370749322901	2.0	0.0
YLR013W	YOR078W	0.20706869954699672	0	0	0.0766411693264867	0.7216370749322901	1.0	0.0
YIL036W	YDR384C	0.20706645013585037	0	0	0.0766403528396561	0.7216370749322901	-1.0	0.0
YML081W	YDR018C	0.2070641069992396	0	0	0.07663953637022201	0.7216370749322901	2.0	0.0
YIL131C	YNL042W	0.2070634509209886	1	1	0.07664937306245939	0.7217373858962784	4.0	0.0
YGR044C	YHR216W	0.20706223248995098	0	0	0.07664855651432832	0.7217373858962784	-1.0	0.0
YDL056W	YNL016W	0.20706204503902212	0	0	0.0766477399835945	0.7217373858962784	-5.0	0.0
YMR016C	YIL048W	0.20705689013847844	0	0	0.07664692347025737	0.7217373858962784	1.0	0.0
YNL199C	YDR335W	0.20705510935465427	0	0	0.07664610697431637	0.7217373858962784	1.0	0.0
YLR228C	YBL102W	0.20705276621804347	0	0	0.07664529049577093	0.7217373858962784	1.0	0.0
YLR278C	YHR086W	0.2070509854342193	0	0	0.0766444740346205	0.7217373858962784	2.0	0.0
YJL056C	YPR074C	0.20704292504427826	0	0	0.07664365759086454	0.7217373858962784	-1.0	0.0
YKL112W	YPL227C	0.20703851994745	0	0	0.07664284116450248	0.7217373858962784	2.0	0.0
YHR006W	YKL192C	0.2070305532829734	0	0	0.07664202475553378	0.7217373858962784	-2.0	0.0
YMR172W	YER044C	0.20703008465565123	0	0	0.07664120836395787	0.7217373858962784	0.0	0.0
YDR216W	YBR031W	0.20702886622461364	0	0	0.07664039198977418	0.7217373858962784	-2.0	0.0
YHR084W	YCR008W	0.2070247423041787	1	1	0.07665022741555799	0.7218376968602668	2.0	0.0
YHR206W	YML093W	0.2070205246582793	0	0	0.07664941096269785	0.7218376968602668	1.0	0.0
YBR239C	YDL040C	0.20701949367817057	0	0	0.0766485945272307	0.7218376968602668	1.0	0.0
YER169W	YPR120C	0.20701911877631285	0	0	0.07664777810915598	0.7218376968602668	0.0	0.0
YHR206W	YFR037C	0.20701405760123356	0	0	0.07664696170847313	0.7218376968602668	3.0	0.0
YDR310C	YBR202W	0.207013495248447	0	0	0.0766461453251816	0.7218376968602668	1.0	0.0
YDL056W	YFR044C	0.20700777799511672	0	0	0.07664532895928083	0.7218376968602668	1.0	0.0
YDR096W	YOR178C	0.20700749681872344	0	0	0.07664451261077028	0.7218376968602668	3.0	0.0
YOR358W	YMR056C	0.2070046850547905	0	0	0.07664369627964937	0.7218376968602668	3.0	0.0
YDR096W	YNR045W	0.20699906152692465	0	0	0.07664287996591757	0.7218376968602668	1.0	0.0
YIR033W	YKR058W	0.2069954999592763	0	0	0.0766420636695743	0.7218376968602668	1.0	0.0
YJL206C	YOL112W	0.2069754427098881	0	0	0.076641247390619	0.7218376968602668	2.0	0.0
YJL103C	YDR075W	0.20697244349502633	0	0	0.07664043112905115	0.7218376968602668	2.0	0.0
YPL202C	YOR018W	0.20696400820322755	0	0	0.07663961488487017	0.7218376968602668	2.0	0.0
YER169W	YOR215C	0.2069559478132865	0	0	0.0766387986580755	0.7218376968602668	-1.0	0.0
YGL035C	YGR185C	0.20695519800957105	0	0	0.07663798244866661	0.7218376968602668	1.0	0.0
YOL028C	YDR384C	0.20695276114749586	0	0	0.07663716625664292	0.7218376968602668	1.0	0.0
YDR081C	YGL241W	0.20694226389547962	0	0	0.07663635008200388	0.7218376968602668	2.0	0.0
YLR013W	YMR052W	0.2069373901713292	0	0	0.07663553392474894	0.7218376968602668	1.0	0.0
YLR256W	YNL236W	0.2069233313516646	0	0	0.07663471778487753	0.7218376968602668	2.0	0.0
YFL031W	YHR004C	0.2069203321368028	0	0	0.0766339016623891	0.7218376968602668	2.0	0.0
YHR006W	YIL123W	0.20691302155057723	0	0	0.07663308555728313	0.7218376968602668	-1.0	0.0
YOR344C	YDL072C	0.2069117093940752	0	0	0.07663226946955902	0.7218376968602668	-1.0	0.0
YJR147W	YGR165W	0.20691058468850201	0	0	0.07663145339921622	0.7218376968602668	-2.0	0.0
YIR033W	YLL032C	0.20690421135692072	0	0	0.0766306373462542	0.7218376968602668	2.0	0.0
YEL009C	YNL282W	0.20690064978927236	0	0	0.07662982131067238	0.7218376968602668	2.0	0.0
YOR344C	YPR156C	0.20689502626140652	0	0	0.07662900529247021	0.7218376968602668	2.0	0.0
YAL051W	YGR174C	0.20689305802665345	0	0	0.07662818929164715	0.7218376968602668	1.0	0.0
YOL108C	YKL212W	0.2068901525372561	0	0	0.07662737330820261	0.7218376968602668	3.0	0.0
YJL103C	YNL257C	0.20688996508632723	0	0	0.07662655734213608	0.7218376968602668	2.0	0.0
YHL027W	YDR007W	0.20688809057703864	0	0	0.07662574139344698	0.7218376968602668	1.0	0.0
YLR182W	YLR306W	0.2068819046963862	0	0	0.07662492546213476	0.7218376968602668	2.0	0.0
YOL108C	YDR252W	0.20688134234359962	0	0	0.07662410954819887	0.7218376968602668	1.0	0.0
YMR021C	YHR117W	0.20688059253988417	0	0	0.07662329365163874	0.7218376968602668	1.0	0.0
YKR064W	YLR403W	0.20687909293245327	0	0	0.07662247777245382	0.7218376968602668	0.0	0.0
YPR015C	YPR187W	0.20687412548283846	0	0	0.07662166191064355	0.7218376968602668	1.0	0.0
YJL056C	YPL048W	0.20687271960087197	0	0	0.0766208460662074	0.7218376968602668	1.0	0.0
YPR015C	YNL090W	0.20687075136611893	0	0	0.07662003023914478	0.7218376968602668	1.0	0.0
YDL056W	YDR158W	0.2068617537215336	0	0	0.07661921442945517	0.7218376968602668	-3.0	0.0
YDR421W	YOR181W	0.20685837960481407	0	0	0.07661839863713799	0.7218376968602668	2.0	0.0
YOR028C	YJL153C	0.20685041294033746	0	0	0.0766175828621927	0.7218376968602668	-1.0	0.0
YBR239C	YIL003W	0.20685031921487304	0	0	0.07661676710461873	0.7218376968602668	1.0	0.0
YBL103C	YOR299W	0.20684853843104883	0	0	0.07661595136441553	0.7218376968602668	2.0	0.0
YDR043C	YDL035C	0.20684610156897365	0	0	0.07661513564158255	0.7218376968602668	2.0	0.0
YMR280C	YNL144C	0.20684403960875616	0	0	0.07661431993611924	0.7218376968602668	-2.0	0.0
YMR037C	YGL103W	0.20682810627980294	0	0	0.07661350424802504	0.7218376968602668	2.0	0.0
YHL009C	YBL107C	0.2068176090277867	0	0	0.07661268857729939	0.7218376968602668	1.0	0.0
YBL054W	YEL021W	0.20681264157817186	0	0	0.07661187292394174	0.7218376968602668	-1.0	0.0
YOR363C	YPL093W	0.20681104824527655	0	0	0.07661105728795153	0.7218376968602668	1.0	0.0
YBL066C	YML123C	0.20680786157948589	0	0	0.07661024166932823	0.7218376968602668	2.0	0.0
YGL096W	YIR023W	0.20680186314976232	0	0	0.07660942606807124	0.7218376968602668	2.0	0.0
YIL119C	YBL036C	0.2068017694242979	0	0	0.07660861048418005	0.7218376968602668	1.0	0.0
YDR501W	YJR115W	0.2068014882479046	0	0	0.07660779491765407	0.7218376968602668	2.0	0.0
YPR065W	YKL093W	0.20679361530889243	0	0	0.07660697936849277	0.7218376968602668	-1.0	0.0
YDR174W	YOR079C	0.20678883531020645	0	0	0.07660616383669559	0.7218376968602668	1.0	0.0
YDR081C	YLL024C	0.20678827295741986	0	0	0.07660534832226197	0.7218376968602668	-2.0	0.0
YDL056W	YLR068W	0.20678705452638227	0	0	0.07660453282519135	0.7218376968602668	-2.0	0.0
YJL110C	YGL021W	0.2067837741351272	0	0	0.07660371734548319	0.7218376968602668	1.0	0.0
YDR096W	YKL025C	0.20678293060594732	0	0	0.07660290188313693	0.7218376968602668	3.0	0.0
YIR017C	YCL064C	0.20678040001840767	0	0	0.07660208643815201	0.7218376968602668	-1.0	0.0
YER028C	YHR024C	0.20677768197993918	0	0	0.07660127101052788	0.7218376968602668	-1.0	0.0
YGL035C	YNL329C	0.20677458903961296	0	0	0.07660045560026399	0.7218376968602668	3.0	0.0
YER028C	YML013W	0.2067730894321821	0	0	0.07659964020735978	0.7218376968602668	-1.0	0.0
YKR099W	YNL012W	0.20676699727699407	0	0	0.0765988248318147	0.7218376968602668	-1.0	0.0
YDR096W	YGR185C	0.20676071767087723	0	0	0.07659800947362819	0.7218376968602668	1.0	0.0
YDR501W	YML004C	0.2067566874759067	0	0	0.0765971941327997	0.7218376968602668	3.0	0.0
YKL020C	YLR284C	0.206746096498426	0	0	0.07659637880932867	0.7218376968602668	1.0	0.0
YBR049C	YGL194C	0.20673803610848498	0	0	0.07659556350321454	0.7218376968602668	1.0	0.0
YNL167C	YOR116C	0.2067366302265185	0	0	0.07659474821445678	0.7218376968602668	-1.0	0.0
YJL103C	YNL020C	0.2067338184625856	0	0	0.07659393294305482	0.7218376968602668	2.0	0.0
YOR172W	YFL041W	0.20673138160051038	0	0	0.0765931176890081	0.7218376968602668	1.0	0.0
YML027W	YPR107C	0.20672875728750634	0	0	0.07659230245231607	0.7218376968602668	-1.0	0.0
YGL162W	YGR023W	0.20672650787636	0	0	0.07659148723297819	0.7218376968602668	0.0	0.0
YGL162W	YHL044W	0.20672482081800023	0	0	0.07659067203099389	0.7218376968602668	2.0	0.0
YDR216W	YAL034C	0.20671535454609274	0	0	0.07658985684636262	0.7218376968602668	3.0	0.0
YGL209W	YLR136C	0.206714323565984	0	0	0.07658904167908383	0.7218376968602668	0.0	0.0
YKL032C	YMR058W	0.20671394866412626	0	0	0.07658822652915695	0.7218376968602668	2.0	0.0
YBR239C	YOR215C	0.2067131051349464	0	0	0.07658741139658146	0.7218376968602668	-1.0	0.0
YOR172W	YOR120W	0.20670963729276245	0	0	0.07658659628135676	0.7218376968602668	-1.0	0.0
YOR113W	YGL180W	0.20670832513626042	0	0	0.07658578118348233	0.7218376968602668	2.0	0.0
YHL027W	YOL144W	0.20670748160708055	0	0	0.0765849661029576	0.7218376968602668	-1.0	0.0
YNL216W	YDL108W	0.20670363886303889	0	0	0.07658415103978204	0.7218376968602668	3.0	0.0
YGL013C	YFR001W	0.20670129572642812	0	0	0.07658333599395507	0.7218376968602668	-1.0	0.0
YDR043C	YLR178C	0.2067003584717838	0	0	0.07658252096547614	0.7218376968602668	3.0	0.0
YGL254W	YMR227C	0.20669782788424418	0	0	0.0765817059543447	0.7218376968602668	2.0	0.0
YMR070W	YPL048W	0.20669707808052873	0	0	0.0765808909605602	0.7218376968602668	0.0	0.0
YHR178W	YML022W	0.20669136082719847	0	0	0.07658007598412209	0.7218376968602668	1.0	0.0
YMR070W	YEL052W	0.20668976749430312	0	0	0.0765792610250298	0.7218376968602668	3.0	0.0
YMR016C	YNL202W	0.2066884553378011	0	0	0.07657844608328278	0.7218376968602668	0.0	0.0
YLR228C	YKR003W	0.20667205338152572	0	0	0.0765776311588805	0.7218376968602668	3.0	0.0
YBL054W	YHR136C	0.20666483652076456	0	0	0.07657681625182237	0.7218376968602668	-3.0	0.0
YNL199C	YBR011C	0.2066622122077605	0	0	0.07657600136210786	0.7218376968602668	-2.0	0.0
YJL110C	YJR100C	0.20666146240404504	0	0	0.07657518648973641	0.7218376968602668	-2.0	0.0
YLR014C	YDR098C	0.2066552765233926	0	0	0.07657437163470747	0.7218376968602668	3.0	0.0
YLR451W	YGL178W	0.20665471417060602	0	0	0.07657355679702048	0.7218376968602668	1.0	0.0
YGL071W	YDL021W	0.20664590397694954	0	0	0.0765727419766749	0.7218376968602668	-1.0	0.0
YDR310C	YGR267C	0.20664571652602068	0	0	0.07657192717367016	0.7218376968602668	0.0	0.0
YHR124W	YHR109W	0.20664346711487433	0	0	0.07657111238800571	0.7218376968602668	0.0	0.0
YJL127C	YOL001W	0.20664009299815483	0	0	0.076570297619681	0.7218376968602668	3.0	0.0
YDR207C	YIR012W	0.20663924946897494	0	0	0.07656948286869547	0.7218376968602668	-1.0	0.0
YJL127C	YJL162C	0.20663653143050645	0	0	0.07656866813504858	0.7218376968602668	2.0	0.0
YBL021C	YOR344C	0.20663381339203796	0	0	0.07656785341873976	0.7218376968602668	1.0	0.0
YDL170W	YLR399C	0.20662856476602984	0	0	0.07656703871976847	0.7218376968602668	1.0	0.0
YLR014C	YML030W	0.20662847104056542	0	0	0.07656622403813415	0.7218376968602668	1.0	0.0
YDR421W	YMR183C	0.20661919221958677	0	0	0.07656540937383625	0.7218376968602668	-1.0	0.0
YDR423C	YML008C	0.20661891104319347	0	0	0.07656459472687421	0.7218376968602668	-3.0	0.0
YBR049C	YLR048W	0.20661788006308474	0	0	0.07656378009724749	0.7218376968602668	1.0	0.0
YDL170W	YNL251C	0.20661647418111828	0	0	0.07656296548495553	0.7218376968602668	3.0	0.0
YDL048C	YHR120W	0.20661422476997193	0	0	0.07656215088999777	0.7218376968602668	3.0	0.0
YGL073W	YOL094C	0.20660354006702683	0	0	0.07656133631237366	0.7218376968602668	2.0	0.0
YHR124W	YPL236C	0.2065988537938053	0	0	0.07656052175208265	0.7218376968602668	0.0	0.0
YOL089C	YMR093W	0.20659210556036628	0	0	0.07655970720912418	0.7218376968602668	-3.0	0.0
YOR162C	YMR228W	0.20658498242506954	0	0	0.0765588926834977	0.7218376968602668	-1.0	0.0
YIR018W	YBR035C	0.20658254556299432	0	0	0.07655807817520267	0.7218376968602668	0.0	0.0
YMR037C	YKL056C	0.20658076477917015	0	0	0.07655726368423853	0.7218376968602668	-2.0	0.0
YHR178W	YJL137C	0.20657504752583988	0	0	0.07655644921060471	0.7218376968602668	1.0	0.0
YLR256W	YER048C	0.20657336046748012	0	0	0.07655563475430067	0.7218376968602668	-1.0	0.0
YPL248C	YPL265W	0.2065656749793968	0	0	0.07655482031532586	0.7218376968602668	2.0	0.0
YIL130W	YML124C	0.20656455027382364	0	0	0.0765531914893617	0.7218376968602668	2.0	0.0
YMR164C	YKL182W	0.20656455027382364	0	0	0.07655400589367972	0.7218376968602668	-3.0	0.0
YJL206C	YKL072W	0.20656342556825047	0	0	0.07655237710237126	0.7218376968602668	2.0	0.0
YLR256W	YBL113C	0.2065529283162342	0	0	0.07655156273270781	0.7218376968602668	1.0	0.0
YGL209W	YJL093C	0.206537651065532	0	0	0.07655074838037083	0.7218376968602668	-3.0	0.0
YIR033W	YGL025C	0.2065367138108877	0	0	0.07654993404535977	0.7218376968602668	-2.0	0.0
YER109C	YLL056C	0.20652743498990905	0	0	0.07654911972767406	0.7218376968602668	-2.0	0.0
YML007W	YDR264C	0.2065218114620432	0	0	0.07654830542731315	0.7218376968602668	2.0	0.0
YDL170W	YML032C	0.20651272009199342	0	0	0.07654749114427649	0.7218376968602668	0.0	0.0
YEL009C	YIR029W	0.2065120640137424	0	0	0.07654667687856352	0.7218376968602668	1.0	0.0
YJR147W	YMR014W	0.20651187656281353	0	0	0.07654586263017371	0.7218376968602668	1.0	0.0
YIL131C	YBR199W	0.2065096271516672	0	0	0.07654504839910647	0.7218376968602668	3.0	0.0
YHR206W	YOL108C	0.20650953342620276	0	0	0.07654423418536128	0.7218376968602668	3.0	0.0
YPR065W	YOL096C	0.20650850244609403	0	0	0.07654341998893759	0.7218376968602668	3.0	0.0
YBR049C	YML108W	0.20650737774052086	0	0	0.07654260580983481	0.7218376968602668	-1.0	0.0
YDR253C	YPR065W	0.2065066279368054	0	0	0.07654179164805242	0.7218376968602668	1.0	0.0
YDL056W	YHR193C	0.20650550323123226	0	0	0.07654097750358985	0.7218376968602668	-1.0	0.0
YGL013C	YBR132C	0.20650484715298123	0	0	0.07654016337644656	0.7218376968602668	3.0	0.0
YMR280C	YDR429C	0.20649247539167637	0	0	0.076539349266622	0.7218376968602668	-1.0	0.0
YPR015C	YFR034C	0.206489569902279	0	0	0.0765385351741156	0.7218376968602668	0.0	0.0
YGL013C	YDL166C	0.2064879765693837	0	0	0.07653772109892681	0.7218376968602668	-1.0	0.0
YBR182C	YDL001W	0.20648478990359306	0	0	0.07653690704105509	0.7218376968602668	1.0	0.0
YDR043C	YOR108W	0.20648235304151785	0	0	0.07653609300049989	0.7218376968602668	-1.0	0.0
YGR067C	YNL222W	0.20647532363168555	0	0	0.07653527897726065	0.7218376968602668	2.0	0.0
YJL056C	YOL084W	0.20647269931868148	0	0	0.0765344649713368	0.7218376968602668	1.0	0.0
YLR131C	YDL127W	0.20647176206403717	1	1	0.0765442865651323	0.7219380078242552	2.0	0.0
YGR044C	YER066W	0.2064629518703807	0	0	0.07654347248072321	0.7219380078242552	-2.0	0.0
YAL051W	YDR253C	0.20644729971782075	0	0	0.07654265841363027	0.7219380078242552	-1.0	0.0
YIR017C	YBR125C	0.20644692481596302	0	0	0.07654184436385293	0.7219380078242552	-1.0	0.0
YGL162W	YGL006W	0.2064389581514864	0	0	0.07654103033139065	0.7219380078242552	1.0	0.0
YPR008W	YPL074W	0.2064385832496287	0	0	0.07654021631624286	0.7219380078242552	2.0	0.0
YGL013C	YLL051C	0.20643642756394678	0	0	0.07653940231840901	0.7219380078242552	1.0	0.0
YJL206C	YCR063W	0.2064350216819803	0	0	0.07653858833788857	0.7219380078242552	2.0	0.0
YOR162C	YPR129W	0.20643445932919374	0	0	0.07653777437468096	0.7219380078242552	-1.0	0.0
YDL020C	YIL023C	0.20643389697640716	0	0	0.07653696042878563	0.7219380078242552	4.0	0.0
YDR207C	YDR465C	0.20643239736897626	0	0	0.07653614650020206	0.7219380078242552	3.0	0.0
YHR006W	YDR160W	0.20642967933050776	0	0	0.07653533258892965	0.7219380078242552	-1.0	0.0
YER130C	YBR244W	0.2064248993318218	0	0	0.07653451869496788	0.7219380078242552	-1.0	0.0
YJR094C	YGL180W	0.20642283737160433	0	0	0.0765337048183162	0.7219380078242552	2.0	0.0
YGL209W	YLR153C	0.20642171266603115	0	0	0.07653289095897403	0.7219380078242552	1.0	0.0
YDR096W	YBL026W	0.20641562051084314	0	0	0.07653207711694085	0.7219380078242552	1.0	0.0
YER088C	YCL064C	0.2064121526686592	0	0	0.07653126329221607	0.7219380078242552	3.0	0.0
YML076C	YDL225W	0.20641074678669274	0	0	0.07653044948479919	0.7219380078242552	1.0	0.0
YPL248C	YJR084W	0.20641018443390616	0	0	0.07652963569468961	0.7219380078242552	3.0	0.0
YER109C	YHL032C	0.20640484208243362	0	0	0.0765288219218868	0.7219380078242552	0.0	0.0
YNL167C	YOR014W	0.20640259267128727	0	0	0.0765280081663902	0.7219380078242552	2.0	0.0
YDR253C	YPR137W	0.20638159816725477	0	0	0.07652719442819926	0.7219380078242552	-1.0	0.0
YOL089C	YPL086C	0.20637634954124665	0	0	0.07652638070731345	0.7219380078242552	1.0	0.0
YKL020C	YHR075C	0.20637297542452715	0	0	0.07652475331745491	0.7219380078242552	2.0	0.0
YIL101C	YLR355C	0.20637297542452715	0	0	0.07652556700373217	0.7219380078242552	1.0	0.0
YOL108C	YOR329C	0.2063712883661674	0	0	0.07652393964848112	0.7219380078242552	2.0	0.0
YOR162C	YDR262W	0.20636997620966535	0	0	0.0765231259968102	0.7219380078242552	0.0	0.0
YER040W	YJR001W	0.20636894522955662	0	0	0.07652231236244166	0.7219380078242552	1.0	0.0
YDR123C	YNL231C	0.20636397777994178	0	0	0.0765214987453749	0.7219380078242552	-1.0	0.0
YKL038W	YOR372C	0.2063624781725109	0	0	0.07652068514560939	0.7219380078242552	2.0	0.0
YDR463W	YML008C	0.20635535503721417	0	0	0.07651987156314458	0.7219380078242552	1.0	0.0
YMR016C	YKL142W	0.20634860680377515	0	0	0.07651905799797991	0.7219380078242552	1.0	0.0
YCR106W	YIL094C	0.20634335817776703	0	0	0.07651824445011482	0.7219380078242552	-1.0	0.0
YPL075W	YBL028C	0.20634307700137372	0	0	0.07651743091954878	0.7219380078242552	1.0	0.0
YDL106C	YCR090C	0.20633773464990118	0	0	0.07651661740628123	0.7219380078242552	1.0	0.0
YKR099W	YDL235C	0.20633754719897232	0	0	0.07651580391031161	0.7219380078242552	1.0	0.0
YJR060W	YGR116W	0.2063322985729642	0	0	0.07651499043163938	0.7219380078242552	1.0	0.0
YIL154C	YBL075C	0.20633173622017761	0	0	0.07651417697026398	0.7219380078242552	2.0	0.0
YKL038W	YDR072C	0.20633126759285544	0	0	0.07651336352618486	0.7219380078242552	1.0	0.0
YKL062W	YJR016C	0.20632545661406074	0	0	0.07651255009940147	0.7219380078242552	1.0	0.0
YPL248C	YAL012W	0.20631992681165934	0	0	0.07651173668991325	0.7219380078242552	1.0	0.0
YKL038W	YHR193C	0.20631814602783516	0	0	0.07651092329771966	0.7219380078242552	1.0	0.0
YGL096W	YDR047W	0.20630989818696524	0	0	0.07651010992282015	0.7219380078242552	-1.0	0.0
YBR033W	YOR223W	0.20630839857953434	0	0	0.07650929656521416	0.7219380078242552	3.0	0.0
YFL031W	YHR074W	0.20630802367767662	0	0	0.07650848322490114	0.7219380078242552	1.0	0.0
YDR259C	YIL146C	0.20630624289385244	0	0	0.07650766990188053	0.7219380078242552	-2.0	0.0
YOR229W	YDR371W	0.2063036185808484	0	0	0.0765068565961518	0.7219380078242552	2.0	0.0
YHR084W	YAL055W	0.20630249387527522	0	0	0.07650604330771439	0.7219380078242552	2.0	0.0
YFR034C	YPR131C	0.206287872702824	0	0	0.07650523003656773	0.7219380078242552	1.0	0.0
YDR207C	YNL220W	0.20628496721342665	0	0	0.0765044167827113	0.7219380078242552	1.0	0.0
YDR169C	YBR229C	0.20628187427310044	0	0	0.07650360354614452	0.7219380078242552	0.0	0.0
YEL009C	YKR049C	0.20627887505823866	0	0	0.07650279032686687	0.7219380078242552	1.0	0.0
YPR008W	YDL132W	0.20627512603966142	0	0	0.07650197712487776	0.7219380078242552	2.0	0.0
YIL154C	YGR016W	0.20626819035529356	0	0	0.07650116394017667	0.7219380078242552	2.0	0.0
YPL038W	YJR077C	0.20626565976775393	0	0	0.07650035077276303	0.7219380078242552	1.0	0.0
YJL127C	YML043C	0.20625788055420616	0	0	0.0764995376226363	0.7219380078242552	2.0	0.0
YKL043W	YBR105C	0.20624100997060862	0	0	0.07649872448979592	0.7219380078242552	1.0	0.0
YOL116W	YLR176C	0.20623960408864217	0	0	0.07649791137424135	0.7219380078242552	3.0	0.0
YLR182W	YLR364W	0.20623819820667572	0	0	0.07649709827597202	0.7219380078242552	0.0	0.0
YLR403W	YPL078C	0.20623669859924482	0	0	0.0764962851949874	0.7219380078242552	1.0	0.0
YDR423C	YJL069C	0.2062321060514877	0	0	0.07649547213128693	0.7219380078242552	0.0	0.0
YJL127C	YJR089W	0.2062299503658058	0	0	0.07649465908487006	0.7219380078242552	2.0	0.0
YHR124W	YBR007C	0.2062265762490863	0	0	0.07649384605573624	0.7219380078242552	0.0	0.0
YLR256W	YLR018C	0.20622188997586477	0	0	0.07649303304388491	0.7219380078242552	0.0	0.0
YPL075W	YGL173C	0.20622123389761374	0	0	0.07649222004931554	0.7219380078242552	1.0	0.0
YLR182W	YLR433C	0.2062187033100741	0	0	0.07649140707202755	0.7219380078242552	4.0	0.0
YPL177C	YPR187W	0.2062150480169613	0	0	0.0764905941120204	0.7219380078242552	1.0	0.0
YHR124W	YLR023C	0.206213454684066	0	0	0.07648978116929356	0.7219380078242552	0.0	0.0
YIR018W	YCR053W	0.20621317350767268	0	0	0.07648896824384645	0.7219380078242552	1.0	0.0
YLR013W	YOL073C	0.20620464449040948	0	0	0.07648815533567853	0.7219380078242552	2.0	0.0
YDR146C	YER035W	0.20620426958855176	0	0	0.07648734244478925	0.7219380078242552	1.0	0.0
YJR060W	YCL018W	0.2062037072357652	0	0	0.07648652957117806	0.7219380078242552	3.0	0.0
YDR081C	YDR194C	0.20619780253150605	0	0	0.07648571671484442	0.7219380078242552	3.0	0.0
YMR172W	YKL168C	0.20619452214025097	0	0	0.07648490387578775	0.7219380078242552	2.0	0.0
YKL043W	YDR286C	0.20619189782724692	0	0	0.07648409105400752	0.7219380078242552	0.0	0.0
YKR099W	YHL021C	0.20618111939883738	0	0	0.07648327824950318	0.7219380078242552	1.0	0.0
YDR146C	YOL041C	0.20617961979140648	0	0	0.07648246546227418	0.7219380078242552	-3.0	0.0
YBR240C	YMR125W	0.2061736213616829	0	0	0.07648165269231995	0.7219380078242552	-5.0	0.0
YFL021W	YHL036W	0.20616153077677135	0	0	0.07648083993963997	0.7219380078242552	-2.0	0.0
YML007W	YIL125W	0.20614878411360876	0	0	0.07648002720423366	0.7219380078242552	-1.0	0.0
YGL162W	YMR260C	0.20614690960432014	0	0	0.07647921448610048	0.7219380078242552	1.0	0.0
YDR081C	YKR092C	0.20612450921832118	0	0	0.07647840178523989	0.7219380078242552	-1.0	0.0
YER045C	YOR160W	0.2061242280419279	0	0	0.07647758910165132	0.7219380078242552	3.0	0.0
YGL096W	YNL067W	0.20611982294509965	0	0	0.07647677643533425	0.7219380078242552	3.0	0.0
YOR344C	YER146W	0.20611926059231306	0	0	0.0764759637862881	0.7219380078242552	3.0	0.0
YBL066C	YIR042C	0.20611916686684864	0	0	0.07647515115451232	0.7219380078242552	2.0	0.0
YCR106W	YPL015C	0.20611701118116674	0	0	0.07647433854000638	0.7219380078242552	-4.0	0.0
YLR451W	YJL205C	0.20611654255384457	0	0	0.07647352594276971	0.7219380078242552	-1.0	0.0
YKL032C	YJL207C	0.20611523039734256	0	0	0.07647271336280177	0.7219380078242552	-2.0	0.0
YOR358W	YGR163W	0.2061136370644472	0	0	0.07647190080010201	0.7219380078242552	1.0	0.0
YBR239C	YFR014C	0.20611110647690759	0	0	0.07647108825466988	0.7219380078242552	-1.0	0.0
YDR423C	YBR280C	0.206109231967619	0	0	0.0764702757265048	0.7219380078242552	2.0	0.0
YDR169C	YAL049C	0.20610810726204581	0	0	0.07646946321560627	0.7219380078242552	2.0	0.0
YKL038W	YOR310C	0.20610398334161084	0	0	0.07646865072197372	0.7219380078242552	3.0	0.0
YDL020C	YCR095C	0.20610164020500008	0	0	0.07646783824560657	0.7219380078242552	1.0	0.0
YOR162C	YBR052C	0.20609301746227246	0	0	0.07646702578650431	0.7219380078242552	1.0	0.0
YJL127C	YDR390C	0.2060906743256617	0	0	0.07646621334466638	0.7219380078242552	3.0	0.0
YCL055W	YAR071W	0.2060876751107999	0	0	0.07646540092009223	0.7219380078242552	2.0	0.0
YMR021C	YDR098C	0.20608655040522672	0	0	0.07646458851278129	0.7219380078242552	0.0	0.0
YGL162W	YGL088W	0.20608392609222267	0	0	0.07646377612273302	0.7219380078242552	4.0	0.0
YOR113W	YFR042W	0.20608120805375418	0	0	0.07646296374994688	0.7219380078242552	-1.0	0.0
YDR423C	YCL037C	0.20607839628982125	0	0	0.0764621513944223	0.7219380078242552	2.0	0.0
YOR113W	YGR023W	0.20607830256435683	0	0	0.07646133905615876	0.7219380078242552	0.0	0.0
YER111C	YMR243C	0.20607455354577958	0	0	0.07646052673515569	0.7219380078242552	-3.0	0.0
YKL015W	YKL129C	0.2060727727619554	0	0	0.07645971443141254	0.7219380078242552	-1.0	0.0
YPL038W	YDR503C	0.20607230413463326	0	0	0.07645890214492877	0.7219380078242552	-3.0	0.0
YGL254W	YDL194W	0.2060711794290601	0	0	0.07645808987570381	0.7219380078242552	2.0	0.0
YNL314W	YOR064C	0.20606874256698487	0	0	0.07645727762373714	0.7219380078242552	1.0	0.0
YOL116W	YNL098C	0.2060684613905916	0	0	0.07645646538902817	0.7219380078242552	1.0	0.0
YCR084C	YER001W	0.20606564962665866	0	0	0.07645565317157639	0.7219380078242552	-3.0	0.0
YGL071W	YPL156C	0.20606396256829893	0	0	0.07645484097138122	0.7219380078242552	1.0	0.0
YMR172W	YGR035C	0.20606236923540358	0	0	0.07645321662275856	0.7219380078242552	-1.0	0.0
YDR043C	YKR101W	0.20606236923540358	0	0	0.07645402878844212	0.7219380078242552	0.0	0.0
YDL020C	YNL191W	0.2060620880590103	0	0	0.07645240447432997	0.7219380078242552	2.0	0.0
YDL056W	YNR067C	0.20606096335343713	0	0	0.0764515923431558	0.7219380078242552	0.0	0.0
YOR162C	YOR297C	0.2060608696279727	0	0	0.07645078022923549	0.7219380078242552	2.0	0.0
YML081W	YKR023W	0.20606049472611498	0	0	0.07644996813256852	0.7219380078242552	2.0	0.0
YGL162W	YLR141W	0.20605955747147067	0	0	0.0764491560531543	0.7219380078242552	2.0	0.0
YGL162W	YBL006C	0.20605955747147067	0	0	0.07644834399099233	0.7219380078242552	0.0	0.0
YIL036W	YIL123W	0.20605918256961295	0	0	0.07644753194608202	0.7219380078242552	-1.0	0.0
YOR344C	YDR321W	0.20605852649136194	0	0	0.07644671991842285	0.7219380078242552	1.0	0.0
YCR084C	YPL144W	0.20605487119824914	0	0	0.07644590790801423	0.7219380078242552	-2.0	0.0
YER111C	YHR192W	0.20604999747409874	0	0	0.07644509591485565	0.7219380078242552	1.0	0.0
YPL089C	YMR027W	0.20604971629770544	0	0	0.07644428393894655	0.7219380078242552	3.0	0.0
YDR034C	YLR245C	0.20604793551388126	0	0	0.07644347198028635	0.7219380078242552	3.0	0.0
YDL020C	YDR142C	0.20604296806426642	0	0	0.07644266003887455	0.7219380078242552	4.0	0.0
YLR266C	YBR015C	0.2060370633600073	0	0	0.07644184811471057	0.7219380078242552	1.0	0.0
YLR131C	YIR017C	0.20603143983214145	0	0	0.07644103620779387	0.7219380078242552	1.0	0.0
YHR124W	YNL139C	0.20602937787192396	0	0	0.07644022431812389	0.7219380078242552	2.0	0.0
YOR113W	YML125C	0.20602750336263534	0	0	0.07643941244570009	0.7219380078242552	3.0	0.0
YGL162W	YNL015W	0.20602169238384063	0	0	0.0764386005905219	0.7219380078242552	2.0	0.0
YLR451W	YDL069C	0.20601897434537214	0	0	0.07643778875258882	0.7219380078242552	-3.0	0.0
YLR266C	YMR182C	0.20601306964111302	0	0	0.07643697693190026	0.7219380078242552	2.0	0.0
YBR049C	YHR208W	0.2060126947392553	0	0	0.07643616512845566	0.7219380078242552	3.0	0.0
YBR240C	YDR276C	0.20601082022996667	0	0	0.07643535334225451	0.7219380078242552	-3.0	0.0
YDL056W	YGL233W	0.20601016415171566	0	0	0.07643454157329624	0.7219380078242552	-1.0	0.0
YPL202C	YCL051W	0.20600950807346463	0	0	0.0764337298215803	0.7219380078242552	2.0	0.0
YBR240C	YLR448W	0.2060020100363102	0	0	0.07643291808710613	0.7219380078242552	-1.0	0.0
YNL027W	YDR496C	0.20599882337051953	0	0	0.0764321063698732	0.7219380078242552	-3.0	0.0
YMR016C	YPR125W	0.2059919814116161	0	0	0.07643129466988095	0.7219380078242552	1.0	0.0
YJL103C	YHR188C	0.20599113788243623	0	0	0.07643048298712884	0.7219380078242552	2.0	0.0
YOR230W	YOR079C	0.20598888847128988	0	0	0.07642967132161631	0.7219380078242552	2.0	0.0
YGL071W	YPL147W	0.2059868265110724	0	0	0.07642885967334281	0.7219380078242552	2.0	0.0
YBL054W	YLR361C	0.2059791410229891	0	0	0.07642804804230781	0.7219380078242552	2.0	0.0
YMR042W	YEL022W	0.20597820376834478	0	0	0.07642723642851075	0.7219380078242552	3.0	0.0
YHR084W	YGL082W	0.20597445474976753	0	0	0.07642642483195107	0.7219380078242552	3.0	0.0
YPL230W	YKL008C	0.20596995592747486	0	0	0.07642561325262823	0.7219380078242552	-2.0	0.0
YGL254W	YML020W	0.205969768476546	0	0	0.07642480169054168	0.7219380078242552	1.0	0.0
YJL103C	YDR428C	0.20596864377097282	0	0	0.07642399014569086	0.7219380078242552	2.0	0.0
YDL020C	YDR497C	0.2059673316144708	0	0	0.07642317861807524	0.7219380078242552	-3.0	0.0
YJR127C	YDR392W	0.20596676926168422	0	0	0.07642236710769426	0.7219380078242552	2.0	0.0
YKL062W	YNL192W	0.20595458495130822	0	0	0.07642155561454739	0.7219380078242552	0.0	0.0
YPR008W	YER183C	0.2059475555414759	0	0	0.07642074413863405	0.7219380078242552	1.0	0.0
YER040W	YJR044C	0.20593865162235497	0	0	0.0764199326799537	0.7219380078242552	-2.0	0.0
YOR229W	YOL080C	0.2059371520149241	0	0	0.0764191212385058	0.7219380078242552	2.0	0.0
YLR228C	YOR336W	0.20592796691940987	0	0	0.0764183098142898	0.7219380078242552	2.0	0.0
YLR013W	YNL040W	0.2059261861355857	0	0	0.07641749840730516	0.7219380078242552	1.0	0.0
YOR172W	YMR112C	0.20591165868859893	0	0	0.0764166870175513	0.7219380078242552	2.0	0.0
YIL131C	YOR275C	0.20590781594455726	0	0	0.0764158756450277	0.7219380078242552	1.0	0.0
YBR240C	YDR476C	0.20589769359439875	0	0	0.07641506428973381	0.7219380078242552	-3.0	0.0
YKL109W	YBR080C	0.2058926324193195	0	0	0.07641425295166908	0.7219380078242552	1.0	0.0
YLR266C	YLR228C	0.2058893520280644	0	0	0.07641344163083294	0.7219380078242552	2.0	0.0
YBL066C	YHR114W	0.2058884147734201	0	0	0.07641263032722485	0.7219380078242552	2.0	0.0
YOL108C	YDL191W	0.20588729006784692	0	0	0.07641181904084428	0.7219380078242552	1.0	0.0
YHR006W	YOR289W	0.20588644653866706	0	0	0.07641100777169066	0.7219380078242552	-1.0	0.0
YLR278C	YCL025C	0.2058847594803073	0	0	0.07641019651976345	0.7219380078242552	-1.0	0.0
YER111C	YBR179C	0.20588035438347904	0	0	0.07640938528506211	0.7219380078242552	-3.0	0.0
YCR106W	YPL160W	0.2058798857561569	0	0	0.07640857406758607	0.7219380078242552	0.0	0.0
YGR067C	YCL051W	0.2058771677176884	0	0	0.0764077628673348	0.7219380078242552	0.0	0.0
YOL089C	YBL001C	0.20587613673757968	0	0	0.07640695168430775	0.7219380078242552	1.0	0.0
YCR084C	YDL002C	0.20587576183572195	0	0	0.07640614051850436	0.7219380078242552	1.0	0.0
YLR256W	YOR206W	0.20587098183703598	0	0	0.0764053293699241	0.7219380078242552	0.0	0.0
YCR065W	YHL028W	0.2058674202693876	0	0	0.0764045182385664	0.7219380078242552	0.0	0.0
YOR344C	YOL039W	0.2058652645837057	0	0	0.07640370712443072	0.7219380078242552	-1.0	0.0
YIL036W	YLR043C	0.20586329634895265	0	0	0.0764028960275165	0.7219380078242552	2.0	0.0
YNL199C	YPL037C	0.20585964105583984	0	0	0.07640208494782323	0.7219380078242552	1.0	0.0
YBR182C	YHR089C	0.20585926615398212	0	0	0.07640127388535031	0.7219380078242552	3.0	0.0
YJL127C	YJL057C	0.20585879752665998	0	0	0.07640046284009724	0.7219380078242552	2.0	0.0
YBR240C	YER145C	0.2058570167428358	0	0	0.07639965181206344	0.7219380078242552	0.0	0.0
YJL103C	YDR121W	0.20585092458764778	0	0	0.07639884080124837	0.7219380078242552	1.0	0.0
YBR239C	YBL107C	0.20584773792185715	0	0	0.07639802980765148	0.7219380078242552	0.0	0.0
YBR049C	YLL039C	0.20584736301999942	0	0	0.07639721883127222	0.7219380078242552	1.0	0.0
YOR363C	YLR324W	0.20584736301999942	0	0	0.07639640787211005	0.7219380078242552	1.0	0.0
YDR310C	YDR451C	0.2058427704722423	0	0	0.07639559693016443	0.7219380078242552	-3.0	0.0
YDR043C	YDR487C	0.20583555361148115	0	0	0.07639478600543478	0.7219380078242552	3.0	0.0
YMR019W	YBR135W	0.20583461635683684	0	0	0.07639397509792058	0.7219380078242552	0.0	0.0
YGL013C	YLR218C	0.20582589988864478	0	0	0.07639316420762127	0.7219380078242552	3.0	0.0
YLR013W	YDR076W	0.2058220571446031	0	0	0.07639235333453631	0.7219380078242552	2.0	0.0
YBL054W	YGL111W	0.20582168224274539	0	0	0.07639154247866514	0.7219380078242552	2.0	0.0
YER028C	YLR342W	0.20581755832231044	0	0	0.07639073164000722	0.7219380078242552	-3.0	0.0
YNL314W	YOL011W	0.20581512146023523	0	0	0.076389920818562	0.7219380078242552	3.0	0.0
YBL005W	YAL007C	0.20581512146023523	0	0	0.07638911001432892	0.7219380078242552	1.0	0.0
YGL071W	YPL241C	0.20580874812865393	0	0	0.07638829922730746	0.7219380078242552	-2.0	0.0
YPL133C	YDR032C	0.2058077171485452	0	0	0.07638748845749706	0.7219380078242552	-1.0	0.0
YBR182C	YNL039W	0.2058061238156499	0	0	0.07638667770489715	0.7219380078242552	0.0	0.0
YML027W	YCL039W	0.20580518656100558	0	0	0.07638586696950721	0.7219380078242552	-2.0	0.0
YDR096W	YDR406W	0.20579787597477997	0	0	0.07638505625132669	0.7219380078242552	2.0	0.0
YLR256W	YKL040C	0.2057975947983867	0	0	0.07638424555035501	0.7219380078242552	1.0	0.0
YML007W	YPL052W	0.20579562656363365	0	0	0.07638343486659166	0.7219380078242552	2.0	0.0
YNL199C	YDL208W	0.20579309597609402	0	0	0.07638262420003608	0.7219380078242552	1.0	0.0
YER040W	YER055C	0.20579262734877185	0	0	0.07638181355068772	0.7219380078242552	2.0	0.0
YKL112W	YBR296C	0.20578925323205235	0	0	0.07638100291854603	0.7219380078242552	-1.0	0.0
YEL009C	YDL079C	0.2057817551948979	0	0	0.07638019230361047	0.7219380078242552	0.0	0.0
YBL054W	YGL107C	0.2057778187253918	0	0	0.07637938170588048	0.7219380078242552	2.0	0.0
YLR266C	YAR019C	0.2057763191179609	0	0	0.07637857112535552	0.7219380078242552	2.0	0.0
YGL035C	YKL092C	0.20577078931555948	0	0	0.07637776056203505	0.7219380078242552	3.0	0.0
YDR146C	YNL090W	0.20576975833545075	0	0	0.0763769500159185	0.7219380078242552	1.0	0.0
YCR084C	YHR208W	0.2057647908858359	0	0	0.07637613948700533	0.7219380078242552	2.0	0.0
YNL068C	YDR260C	0.2057598234362211	0	0	0.07637532897529502	0.7219380078242552	2.0	0.0
YBL103C	YNL265C	0.20575785520146805	0	0	0.07637451848078698	0.7219380078242552	-3.0	0.0
YNL216W	YDR462W	0.20575429363381967	0	0	0.0763737080034807	0.7219380078242552	2.0	0.0
YKR034W	YHL048W	0.20575166932081562	0	0	0.0763728975433756	0.7219380078242552	-3.0	0.0
YML007W	YKL098W	0.20575157559535118	0	0	0.07637208710047116	0.7219380078242552	-1.0	0.0
YBR066C	YPR030W	0.20575138814442231	0	0	0.07637127667476681	0.7219380078242552	2.0	0.0
YMR280C	YPR140W	0.20573676697197113	0	0	0.07637046626626202	0.7219380078242552	-1.0	0.0
YJL056C	YBR020W	0.2057296438366744	0	0	0.07636965587495623	0.7219380078242552	0.0	0.0
YLR228C	YDR283C	0.20572870658203007	0	0	0.0763688455008489	0.7219380078242552	0.0	0.0
YMR043W	YDR385W	0.20572598854356158	0	0	0.07636803514393947	0.7219380078242552	1.0	0.0
YBR240C	YIR038C	0.20572561364170386	0	0	0.07636722480422742	0.7219380078242552	1.0	0.0
YER040W	YOR269W	0.20572439521066627	0	0	0.07636641448171216	0.7219380078242552	-2.0	0.0
YMR021C	YDL167C	0.20571745952629839	0	0	0.0763656041763932	0.7219380078242552	1.0	0.0
YIL101C	YBR030W	0.20571680344804735	0	0	0.07636479388826993	0.7219380078242552	2.0	0.0
YHR124W	YCR054C	0.2057163348207252	0	0	0.07636398361734185	0.7219380078242552	3.0	0.0
YBL021C	YGL164C	0.20571380423318558	0	0	0.07636317336360839	0.7219380078242552	1.0	0.0
YKL038W	YLR214W	0.20570846188171302	0	0	0.07636236312706901	0.7219380078242552	-2.0	0.0
YDR501W	YOR104W	0.20570377560849148	0	0	0.07636155290772316	0.7219380078242552	3.0	0.0
YLR183C	YJL006C	0.20570115129548744	0	0	0.07636074270557029	0.7219380078242552	2.0	0.0
YJR094C	YPL147W	0.20569946423712768	0	0	0.07635993252060987	0.7219380078242552	2.0	0.0
YLR182W	YJL183W	0.20569693364958805	0	0	0.07635912235284131	0.7219380078242552	0.0	0.0
YOR372C	YOL061W	0.20568802973046713	0	0	0.07635831220226412	0.7219380078242552	-4.0	0.0
YMR042W	YHR121W	0.20568653012303623	0	0	0.07635750206887772	0.7219380078242552	0.0	0.0
YBR049C	YML025C	0.2056815626734214	0	0	0.07635669195268155	0.7219380078242552	2.0	0.0
YOR230W	YDR289C	0.20568006306599051	0	0	0.0763558818536751	0.7219380078242552	3.0	0.0
YDL106C	YDR404C	0.20567781365484417	0	0	0.0763550717718578	0.7219380078242552	-1.0	0.0
YJL110C	YER036C	0.20567725130205758	0	0	0.0763542617072291	0.7219380078242552	1.0	0.0
YPL248C	YJL044C	0.2056754705182334	0	0	0.07635345165978845	0.7219380078242552	2.0	0.0
YCR106W	YDR237W	0.20567350228348036	0	0	0.07635264162953533	0.7219380078242552	2.0	0.0
YDR253C	YLR253W	0.20567106542140515	0	0	0.07635183161646916	0.7219380078242552	-1.0	0.0
YDR216W	YJR034W	0.20566534816807489	0	0	0.07635102162058942	0.7219380078242552	3.0	0.0
YGL035C	YER180C	0.2056647858152883	0	0	0.07635021164189555	0.7219380078242552	1.0	0.0
YAL051W	YDR091C	0.20566188032589094	0	0	0.076349401680387	0.7219380078242552	0.0	0.0
YDL170W	YJL060W	0.2056520391521257	0	0	0.07634859173606323	0.7219380078242552	2.0	0.0
YNL167C	YBL093C	0.20564800895715518	0	0	0.07634778180892368	0.7219380078242552	1.0	0.0
YER130C	YER174C	0.20564641562425987	0	0	0.07634697189896783	0.7219380078242552	3.0	0.0
YML027W	YNR002C	0.2056452909186867	0	0	0.07634616200619511	0.7219380078242552	2.0	0.0
YER169W	YDR101C	0.20563816778338995	0	0	0.07634535213060498	0.7219380078242552	0.0	0.0
YNL314W	YAR027W	0.20563779288153222	0	0	0.07634454227219688	0.7219380078242552	-1.0	0.0
YKR064W	YBR131W	0.2056374179796745	0	0	0.07634373243097028	0.7219380078242552	3.0	0.0
YPR008W	YER162C	0.20563629327410135	0	0	0.07634292260692464	0.7219380078242552	2.0	0.0
YGL209W	YKL086W	0.20563413758841942	0	0	0.0763421128000594	0.7219380078242552	-1.0	0.0
YMR172W	YBR069C	0.2056316070008798	0	0	0.07634130301037402	0.7219380078242552	-1.0	0.0
YDR253C	YGL026C	0.2056306697462355	0	0	0.07634049323786794	0.7219380078242552	1.0	0.0
YLR183C	YIL107C	0.20562729562951598	0	0	0.07633968348254062	0.7219380078242552	3.0	0.0
YGL237C	YDR539W	0.20561745445575075	0	0	0.07633887374439152	0.7219380078242552	-1.0	0.0
YBR033W	YLR305C	0.2056169858284286	0	0	0.0763380640234201	0.7219380078242552	2.0	0.0
YBR240C	YGR090W	0.20561651720110644	0	0	0.07633725431962579	0.7219380078242552	-3.0	0.0
YDL056W	YGR003W	0.20561473641728226	0	0	0.07633644463300807	0.7219380078242552	-1.0	0.0
YBL103C	YER175C	0.20560489524351702	0	0	0.07633563496356637	0.7219380078242552	1.0	0.0
YML007W	YPR175W	0.20560442661619488	0	0	0.07633482531130015	0.7219380078242552	2.0	0.0
YLR228C	YOR281C	0.2056032081851573	0	0	0.07633401567620886	0.7219380078242552	1.0	0.0
YPL230W	YKL189W	0.2055883058363128	0	0	0.07633320605829197	0.7219380078242552	1.0	0.0
YML076C	YPL233W	0.20558793093445507	0	0	0.07633239645754893	0.7219380078242552	2.0	0.0
YOR113W	YDR472W	0.20558736858166848	0	0	0.07633158687397917	0.7219380078242552	1.0	0.0
YOR172W	YNL094W	0.20558361956309126	0	0	0.07633077730758217	0.7219380078242552	2.0	0.0
YPR196W	YJR052W	0.20558080779915833	0	0	0.07632996775835738	0.7219380078242552	3.0	0.0
YMR019W	YHL039W	0.2055776211333677	0	0	0.07632915822630423	0.7219380078242552	1.0	0.0
YIR018W	YNL001W	0.20557518427129248	0	0	0.0763283487114222	0.7219380078242552	1.0	0.0
YKL185W	YIR011C	0.20557452819304148	0	0	0.07632753921371074	0.7219380078242552	-3.0	0.0
YNL199C	YER057C	0.2055740595657193	0	0	0.0763267297331693	0.7219380078242552	-1.0	0.0
YDR259C	YGL121C	0.20557237250735955	0	0	0.07632592026979733	0.7219380078242552	-2.0	0.0
YHR178W	YGL156W	0.2055712478017864	0	0	0.07632511082359429	0.7219380078242552	0.0	0.0
YMR037C	YJL083W	0.2055617815298789	0	0	0.07632430139455963	0.7219380078242552	6.0	0.0
YER111C	YMR123W	0.20555503329643987	0	0	0.0763234919826928	0.7219380078242552	1.0	0.0
YDL020C	YDR423C	0.20555493957097543	0	0	0.07632268258799325	0.7219380078242552	2.0	0.0
YHR006W	YGR209C	0.20555278388529352	0	0	0.07632187321046045	0.7219380078242552	1.0	0.0
YPR065W	YDR476C	0.2055496909449673	0	0	0.07632106385009385	0.7219380078242552	-1.0	0.0
YDR043C	YJR063W	0.20553122702847446	0	0	0.07632025450689289	0.7219380078242552	-1.0	0.0
YDR146C	YIL090W	0.205530477224759	0	0	0.07631944518085704	0.7219380078242552	-1.0	0.0
YKL109W	YDL159W	0.20552869644093483	0	0	0.07631863587198574	0.7219380078242552	1.0	0.0
YNL167C	YFL022C	0.2055246662459643	0	0	0.07631782658027847	0.7219380078242552	3.0	0.0
YMR037C	YMR286W	0.2055188552671696	0	0	0.07631701730573465	0.7219380078242552	1.0	0.0
YLR278C	YIL130W	0.205517636836132	0	0	0.07631620804835375	0.7219380078242552	2.0	0.0
YDL048C	YPL060W	0.20551201330826616	0	0	0.07631458958507852	0.7219380078242552	2.0	0.0
YHR084W	YCR046C	0.20551201330826616	0	0	0.07631539880813522	0.7219380078242552	4.0	0.0
YML007W	YLR043C	0.2055082642896889	0	0	0.0763137803791831	0.7219380078242552	-1.0	0.0
YNL027W	YIL069C	0.2055024533108942	0	0	0.07631297119044841	0.7219380078242552	-3.0	0.0
YOR230W	YMR106C	0.20549486154827531	0	0	0.07631216201887393	0.7219380078242552	2.0	0.0
YOL089C	YBR043C	0.20549139370609137	0	0	0.07631135286445907	0.7219380078242552	0.0	0.0
YJL206C	YDL145C	0.2054897066477316	0	0	0.07631054372720332	0.7219380078242552	2.0	0.0
YHR084W	YPR161C	0.20548820704030074	0	0	0.07630973460710612	0.7219380078242552	2.0	0.0
YFL031W	YMR013C	0.20548764468751415	0	0	0.07630892550416693	0.7219380078242552	2.0	0.0
YKL112W	YML034W	0.20548708233472757	0	0	0.0763081164183852	0.7219380078242552	2.0	0.0
YIL130W	YGR252W	0.2054868948837987	0	0	0.07630730734976038	0.7219380078242552	3.0	0.0
YIL130W	YKL149C	0.20548558272729667	0	0	0.07630649829829193	0.7219380078242552	2.0	0.0
YBR083W	YMR083W	0.20548014665035969	0	0	0.0763056892639793	0.7219380078242552	-3.0	0.0
YKL112W	YOR355W	0.20547911567025096	0	0	0.07630488024682196	0.7219380078242552	1.0	0.0
YDL056W	YOL123W	0.2054783658665355	0	0	0.07630407124681934	0.7219380078242552	1.0	0.0
YER045C	YGR264C	0.20547733488642675	0	0	0.07630326226397091	0.7219380078242552	1.0	0.0
YHL027W	YKL025C	0.20547433567156498	0	0	0.07630245329827612	0.7219380078242552	3.0	0.0
YOR363C	YNL136W	0.2054734921423851	0	0	0.07630164434973442	0.7219380078242552	1.0	0.0
YML027W	YOR286W	0.20546843096730583	0	0	0.07630083541834527	0.7219380078242552	-1.0	0.0
YER111C	YHR010W	0.20546571292883734	0	0	0.07630002650410814	0.7219380078242552	3.0	0.0
YDR081C	YHR016C	0.2054494046980264	0	0	0.07629921760702245	0.7219380078242552	2.0	0.0
YGL254W	YDR498C	0.20544621803223576	0	0	0.07629840872708768	0.7219380078242552	1.0	0.0
YLR256W	YBR297W	0.20544293764098068	0	0	0.07629759986430328	0.7219380078242552	-3.0	0.0
YOR344C	YMR178W	0.2054403133279766	0	0	0.07629679101866871	0.7219380078242552	-1.0	0.0
YIL130W	YDL206W	0.20543890744601015	0	0	0.0762959821901834	0.7219380078242552	2.0	0.0
YGL209W	YLR293C	0.20543834509322356	0	0	0.07629517337884682	0.7219380078242552	2.0	0.0
YPR008W	YOR178C	0.20543703293672153	0	0	0.07629436458465844	0.7219380078242552	2.0	0.0
YBR239C	YDL177C	0.20543365882000203	0	0	0.0762935558076177	0.7219380078242552	2.0	0.0
YLR228C	YML095C	0.20542878509585163	0	0	0.07629274704772404	0.7219380078242552	0.0	0.0
YMR280C	YDL178W	0.2054210996077683	0	0	0.07629193830497695	0.7219380078242552	1.0	0.0
YOR229W	YNL234W	0.20541922509847968	0	0	0.07629112957937585	0.7219380078242552	2.0	0.0
YGR249W	YJR110W	0.2054186627456931	0	0	0.0762903208709202	0.7219380078242552	1.0	0.0
YNL027W	YDR244W	0.20540910274832117	0	0	0.07628951217960948	0.7219380078242552	-1.0	0.0
YDR081C	YNR041C	0.20540479137695736	0	0	0.07628870350544313	0.7219380078242552	0.0	0.0
YKL112W	YMR009W	0.20540357294591974	0	0	0.0762878948484206	0.7219380078242552	4.0	0.0
YNL167C	YDL200C	0.20540263569127545	0	0	0.07628708620854135	0.7219380078242552	0.0	0.0
YKL020C	YOL111C	0.20540085490745125	0	0	0.07628627758580483	0.7219380078242552	0.0	0.0
YBR239C	YMR197C	0.20539748079073175	0	0	0.0762854689802105	0.7219380078242552	1.0	0.0
YOL028C	YOR079C	0.20539598118330085	0	0	0.07628466039175782	0.7219380078242552	0.0	0.0
YIR023W	YOR338W	0.20539298196843908	0	0	0.07628385182044624	0.7219380078242552	1.0	0.0
YOL067C	YJL167W	0.20539270079204577	0	0	0.0762830432662752	0.7219380078242552	-1.0	0.0
YMR021C	YHR101C	0.20539166981193704	0	0	0.07628223472924417	0.7219380078242552	0.0	0.0
YBL066C	YOR109W	0.20538960785171956	0	0	0.0762814262093526	0.7219380078242552	2.0	0.0
YIL130W	YLR278C	0.205383609421996	0	0	0.07628061770659997	0.7219380078242552	2.0	0.0
YOL108C	YGR056W	0.20537648628669927	0	0	0.07627980922098569	0.7219380078242552	2.0	0.0
YKR064W	YCR042C	0.20537517413019724	0	0	0.07627900075250925	0.7219380078242552	0.0	0.0
YGL209W	YPR175W	0.20537217491533544	0	0	0.07627819230117008	0.7219380078242552	2.0	0.0
YHL009C	YOR067C	0.2053695506023314	0	0	0.07627738386696767	0.7219380078242552	0.0	0.0
YDR081C	YJL042W	0.20536673883839845	0	0	0.07627657544990143	0.7219380078242552	2.0	0.0
YBR033W	YOR382W	0.20536392707446555	0	0	0.07627576704997086	0.7219380078242552	2.0	0.0
YBL066C	YIR001C	0.20536074040867489	0	0	0.07627495866717537	0.7219380078242552	2.0	0.0
YDR253C	YLR071C	0.20535567923359563	0	0	0.07627415030151447	0.7219380078242552	3.0	0.0
YKR064W	YLR094C	0.20535305492059158	0	0	0.07627334195298756	0.7219380078242552	2.0	0.0
YOR028C	YDR017C	0.20535024315665865	0	0	0.07627253362159413	0.7219380078242552	-2.0	0.0
YPL230W	YPL145C	0.20534508825611494	0	0	0.07627172530733362	0.7219380078242552	3.0	0.0
YAL051W	YPL203W	0.20534415100147066	0	0	0.07627091701020548	0.7219380078242552	2.0	0.0
YLR256W	YKR004C	0.20534349492321963	0	0	0.07627010873020919	0.7219380078242552	2.0	0.0
YCR065W	YDR225W	0.20532962355448386	0	0	0.07626930046734419	0.7219380078242552	2.0	0.0
YCR106W	YNL220W	0.2053214694390784	0	0	0.07626849222160993	0.7219380078242552	-1.0	0.0
YER045C	YDR152W	0.20531912630246762	0	0	0.07626768399300587	0.7219380078242552	-1.0	0.0
YML081W	YPR124W	0.20531893885153876	0	0	0.07626687578153149	0.7219380078242552	2.0	0.0
YKL020C	YLR389C	0.2053187514006099	0	0	0.0762660675871862	0.7219380078242552	1.0	0.0
YOR344C	YBR056W	0.20531275297088633	0	0	0.07626525940996948	0.7219380078242552	-3.0	0.0
YER109C	YPR157W	0.20530488003187417	0	0	0.0762644512498808	0.7219380078242552	-1.0	0.0
YGL237C	YOR181W	0.20530413022815872	0	0	0.07626364310691958	0.7219380078242552	-1.0	0.0
YJR127C	YIL122W	0.20530338042444327	0	0	0.0762628349810853	0.7219380078242552	0.0	0.0
YKR099W	YPL167C	0.205298975327615	0	0	0.0762620268723774	0.7219380078242552	3.0	0.0
YMR021C	YPL139C	0.20529869415122173	0	0	0.07626121878079535	0.7219380078242552	0.0	0.0
YKL032C	YEL021W	0.20529728826925525	0	0	0.07626041070633861	0.7219380078242552	-3.0	0.0
YER028C	YMR149W	0.2052958823872888	0	0	0.07625960264900662	0.7219380078242552	2.0	0.0
YER130C	YDR257C	0.2052943827798579	0	0	0.07625879460879885	0.7219380078242552	2.0	0.0
YOL028C	YKL003C	0.20528266709680407	0	0	0.07625798658571474	0.7219380078242552	1.0	0.0
YNL027W	YLR054C	0.20528069886205103	0	0	0.07625717857975375	0.7219380078242552	3.0	0.0
YPL038W	YFR006W	0.2052788243527624	0	0	0.07625637059091535	0.7219380078242552	1.0	0.0
YBR182C	YHR135C	0.20527863690183354	0	0	0.07625556261919898	0.7219380078242552	-1.0	0.0
YGL096W	YHR130C	0.20527657494161605	0	0	0.0762547546646041	0.7219380078242552	2.0	0.0
YDL020C	YJL128C	0.20527488788325632	0	0	0.07625394672713018	0.7219380078242552	2.0	0.0
YDR081C	YOL060C	0.205273950628612	0	0	0.07625313880677664	0.7219380078242552	1.0	0.0
YKL038W	YNR016C	0.20527338827582542	0	0	0.07625233090354297	0.7219380078242552	-3.0	0.0
YNL216W	YPR190C	0.20526645259145754	0	0	0.07625152301742862	0.7219380078242552	1.0	0.0
YDR043C	YBL105C	0.2052638282784535	0	0	0.07625071514843303	0.7219380078242552	1.0	0.0
YLR228C	YNL086W	0.20525989180894738	0	0	0.07624990729655567	0.7219380078242552	2.0	0.0
YDL106C	YDR478W	0.20525201886993522	0	0	0.07624909946179599	0.7219380078242552	0.0	0.0
YER040W	YGL189C	0.20524826985135797	0	0	0.07624829164415345	0.7219380078242552	-1.0	0.0
YPL075W	YOR383C	0.20524658279299823	0	0	0.0762474838436275	0.7219380078242552	3.0	0.0
YGL096W	YPR149W	0.20524264632349212	0	0	0.07624667606021761	0.7219380078242552	0.0	0.0
YER111C	YLR177W	0.20523870985398604	0	0	0.07624586829392321	0.7219380078242552	2.0	0.0
YOL067C	YBR035C	0.2052379600502706	0	0	0.07624506054474378	0.7219380078242552	-1.0	0.0
YMR172W	YBR125C	0.20523261769879803	0	0	0.07624425281267877	0.7219380078242552	-4.0	0.0
YMR172W	YGL123W	0.20523177416961816	0	0	0.07624344509772764	0.7219380078242552	0.0	0.0
YKL062W	YLR026C	0.20523083691497385	0	0	0.07624263739988983	0.7219380078242552	1.0	0.0
YHR206W	YLR351C	0.2052282126019698	0	0	0.07624182971916481	0.7219380078242552	3.0	0.0
YOR229W	YER185W	0.20522633809268118	0	0	0.07624102205555203	0.7219380078242552	2.0	0.0
YPL248C	YOR231W	0.20522165181945964	0	0	0.07624021440905095	0.7219380078242552	3.0	0.0
YER088C	YOR288C	0.20522165181945964	0	0	0.07623940677966101	0.7219380078242552	2.0	0.0
YGR249W	YOR174W	0.2052139663313763	0	0	0.0762385991673817	0.7219380078242552	3.0	0.0
YGL254W	YGR275W	0.20518922280876659	0	0	0.07623779157221246	0.7219380078242552	2.0	0.0
YJR127C	YOR341W	0.20518603614297595	0	0	0.07623698399415273	0.7219380078242552	2.0	0.0
YKL038W	YNL046W	0.2051836930063652	0	0	0.07623617643320198	0.7219380078242552	-1.0	0.0
YDR169C	YFR045W	0.20518303692811415	0	0	0.07623536888935967	0.7219380078242552	2.0	0.0
YCR106W	YPL023C	0.20517994398778794	0	0	0.07623456136262526	0.7219380078242552	1.0	0.0
YPR009W	YDL052C	0.20517975653685908	0	0	0.07623375385299819	0.7219380078242552	-1.0	0.0
YDL020C	YGL203C	0.20517816320396376	0	0	0.07623294636047792	0.7219380078242552	2.0	0.0
YDR520C	YOR066W	0.20517722594931945	0	0	0.07623213888506393	0.7219380078242552	2.0	0.0
YDL048C	YDR528W	0.20517385183259995	0	0	0.07623133142675564	0.7219380078242552	2.0	0.0
YPR065W	YBL042C	0.20517197732331133	0	0	0.07623052398555254	0.7219380078242552	-3.0	0.0
YPR065W	YIL016W	0.20517000908855829	0	0	0.07622971656145405	0.7219380078242552	-1.0	0.0
YHR124W	YNL058C	0.2051603553657219	0	0	0.07622890915445966	0.7219380078242552	2.0	0.0
YER130C	YHR195W	0.20515416948506948	0	0	0.07622810176456882	0.7219380078242552	2.0	0.0
YOR344C	YMR083W	0.20515266987763858	0	0	0.07622729439178097	0.7219380078242552	1.0	0.0
YHR124W	YDL226C	0.2051523887012453	0	0	0.07622648703609558	0.7219380078242552	1.0	0.0
YKL062W	YML041C	0.20515229497578086	0	0	0.0762256796975121	0.7219380078242552	0.0	0.0
YGL162W	YBR131W	0.20515098281927885	0	0	0.07622487237603	0.7219380078242552	2.0	0.0
YLR182W	YAL056W	0.20514854595720364	0	0	0.07622406507164871	0.7219380078242552	3.0	0.0
YKL109W	YHL015W	0.20514207890015793	0	0	0.07622325778436771	0.7219380078242552	0.0	0.0
YJL089W	YMR085W	0.20513055066803293	0	0	0.07622245051418647	0.7219380078242552	0.0	0.0
YDL020C	YLR095C	0.20512970713885306	0	0	0.07622164326110441	0.7219380078242552	1.0	0.0
YJL103C	YHR182W	0.20512755145317116	0	0	0.076220836025121	0.7219380078242552	2.0	0.0
YDR169C	YGL096W	0.20511930361230124	0	0	0.0762200288062357	0.7219380078242552	2.0	0.0
YGL013C	YDR294C	0.20511039969318032	0	0	0.07621922160444798	0.7219380078242552	2.0	0.0
YHR178W	YCR051W	0.2051097436149293	0	0	0.07621841441975727	0.7219380078242552	1.0	0.0
YNL216W	YGR078C	0.20510627577274537	0	0	0.07621760725216305	0.7219380078242552	3.0	0.0
YDR423C	YFR030W	0.20510496361624334	0	0	0.07621680010166476	0.7219380078242552	1.0	0.0
YDR169C	YGL162W	0.2050960596971224	0	0	0.07621599296826187	0.7219380078242552	2.0	0.0
YMR070W	YDL136W	0.20508359421035313	0	0	0.07621518585195383	0.7219380078242552	-1.0	0.0
YDR043C	YHL036W	0.20507778323155842	0	0	0.07621437875274009	0.7219380078242552	1.0	0.0
YMR070W	YPL199C	0.20507750205516512	0	0	0.07621357167062012	0.7219380078242552	-1.0	0.0
YNL167C	YPL154C	0.20507281578194358	0	0	0.07621276460559338	0.7219380078242552	3.0	0.0
YLR266C	YNL122C	0.20505688245299036	0	0	0.07621195755765932	0.7219380078242552	2.0	0.0
YBL021C	YLL039C	0.2050491032394426	0	0	0.07621115052681739	0.7219380078242552	0.0	0.0
YNL027W	YGR192C	0.2050408553985727	0	0	0.07621034351306705	0.7219380078242552	2.0	0.0
YLR182W	YLR096W	0.20503776245824648	0	0	0.07620953651640776	0.7219380078242552	2.0	0.0
YDR096W	YER025W	0.20503495069431354	0	0	0.07620872953683898	0.7219380078242552	-2.0	0.0
YIL119C	YIL130W	0.20503063932294974	0	0	0.07620792257436017	0.7219380078242552	2.0	0.0
YER169W	YKR099W	0.20502332873672413	0	0	0.07620711562897077	0.7219380078242552	-1.0	0.0
YDR451C	YEL005C	0.20502126677650667	0	0	0.07620630870067026	0.7219380078242552	-2.0	0.0
YJR060W	YPL263C	0.20501733030700056	0	0	0.07620550178945808	0.7219380078242552	1.0	0.0
YPL133C	YJR100C	0.20501414364120993	0	0	0.0762046948953337	0.7219380078242552	1.0	0.0
YEL009C	YLR064W	0.20501180050459916	0	0	0.07620388801829656	0.7219380078242552	-1.0	0.0
YGL096W	YPL005W	0.20501058207356154	0	0	0.07620308115834613	0.7219380078242552	0.0	0.0
YCL055W	YDL033C	0.20500383384012255	0	0	0.07620227431548186	0.7219380078242552	3.0	0.0
YPR065W	YHR136C	0.20500177187990506	0	0	0.07620146748970322	0.7219380078242552	-1.0	0.0
YMR172W	YDR438W	0.2050009283507252	0	0	0.07620066068100965	0.7219380078242552	3.0	0.0
YIL101C	YHL048W	0.20499849148865	0	0	0.07619985388940063	0.7219380078242552	1.0	0.0
YCR065W	YPL155C	0.20499614835203922	0	0	0.0761990471148756	0.7219380078242552	-3.0	0.0
YPR009W	YHR120W	0.2049894001186002	0	0	0.07619824035743401	0.7219380078242552	2.0	0.0
YOR172W	YER081W	0.20498255815969676	0	0	0.07619743361707534	0.7219380078242552	-1.0	0.0
YMR037C	YNR050C	0.2049814334541236	0	0	0.07619662689379904	0.7219380078242552	2.0	0.0
YOR363C	YPR057W	0.20498077737587259	0	0	0.07619582018760455	0.7219380078242552	1.0	0.0
YIL131C	YOR373W	0.20497899659204838	0	0	0.07619501349849135	0.7219380078242552	2.0	0.0
YKR099W	YKL117W	0.2049777781610108	0	0	0.07619420682645887	0.7219380078242552	-1.0	0.0
YMR280C	YIL137C	0.20497590365172216	0	0	0.07619340017150661	0.7219380078242552	2.0	0.0
YOR113W	YGR204W	0.20497412286789798	0	0	0.076192593533634	0.7219380078242552	-3.0	0.0
YML081W	YBR290W	0.2049716860058228	0	0	0.0761917869128405	0.7219380078242552	1.0	0.0
YLR256W	YDR003W	0.20496765581085227	0	0	0.07619098030912555	0.7219380078242552	1.0	0.0
YDR123C	YOR025W	0.20496728090899455	0	0	0.07619017372248865	0.7219380078242552	1.0	0.0
YBR182C	YLR243W	0.20496671855620796	0	0	0.07618936715292922	0.7219380078242552	1.0	0.0
YLR183C	YBR289W	0.2049622197339153	0	0	0.07618856060044674	0.7219380078242552	2.0	0.0
YHL009C	YDL154W	0.204955846402334	0	0	0.07618775406504065	0.7219380078242552	2.0	0.0
YOL028C	YLR399C	0.20495059777632588	0	0	0.07618694754671042	0.7219380078242552	-1.0	0.0
YER028C	YIR001C	0.20494834836517953	0	0	0.07618614104545551	0.7219380078242552	0.0	0.0
YKL185W	YNL002C	0.20494769228692852	0	0	0.07618533456127537	0.7219380078242552	-3.0	0.0
YKL062W	YLR138W	0.20494628640496204	0	0	0.07618452809416945	0.7219380078242552	1.0	0.0
YMR021C	YER040W	0.2049430997391714	0	0	0.07618372164413723	0.7219380078242552	0.0	0.0
YDR169C	YPL222W	0.20493710130944784	0	0	0.07618291521117815	0.7219380078242552	2.0	0.0
YCR084C	YOR198C	0.20493616405480353	0	0	0.07618210879529168	0.7219380078242552	3.0	0.0
YPR009W	YJR078W	0.20493316483994176	0	0	0.07618130239647726	0.7219380078242552	2.0	0.0
YLR176C	YNL289W	0.20493035307600882	0	0	0.07618049601473437	0.7219380078242552	-2.0	0.0
YMR016C	YLR018C	0.20492960327229337	0	0	0.07617968965006246	0.7219380078242552	1.0	0.0
YHR084W	YPL152W	0.2049271664102182	0	0	0.07617888330246096	0.7219380078242552	2.0	0.0
YOL108C	YNR028W	0.20492529190092956	0	0	0.07617807697192938	0.7219380078242552	3.0	0.0
YER045C	YGL025C	0.20492501072453626	0	0	0.07617727065846713	0.7219380078242552	2.0	0.0
YOR172W	YAR071W	0.2049207930786369	0	0	0.0761764643620737	0.7219380078242552	0.0	0.0
YER040W	YER043C	0.20491601307995091	0	0	0.07617565808274855	0.7219380078242552	2.0	0.0
YLR278C	YGL178W	0.2049114205321938	0	0	0.07617485182049111	0.7219380078242552	2.0	0.0
YML081W	YPR060C	0.20490832759186758	0	0	0.07617404557530086	0.7219380078242552	-1.0	0.0
YBL021C	YOR382W	0.20490692170990113	0	0	0.07617323934717724	0.7219380078242552	-1.0	0.0
YLR014C	YPL017C	0.20490448484782592	0	0	0.07617243313611972	0.7219380078242552	0.0	0.0
YHR006W	YPL196W	0.20490298524039505	0	0	0.07617162694212777	0.7219380078242552	3.0	0.0
YDR146C	YMR315W	0.20489295661570095	0	0	0.07617082076520082	0.7219380078242552	3.0	0.0
YBR239C	YDR494W	0.2048785228941786	0	0	0.07617001460533836	0.7219380078242552	-3.0	0.0
YBR182C	YML025C	0.20487692956128328	0	0	0.07616920846253981	0.7219380078242552	0.0	0.0
YGR067C	YKR049C	0.20487449269920807	0	0	0.07616840233680468	0.7219380078242552	-2.0	0.0
YBR083W	YBR243C	0.20486868172041336	0	0	0.07616759622813238	0.7219380078242552	1.0	0.0
YBL103C	YFR013W	0.20486305819254752	0	0	0.07616679013652239	0.7219380078242552	1.0	0.0
YKL109W	YNL041C	0.20486287074161866	0	0	0.07616598406197415	0.7219380078242552	-1.0	0.0
YDR216W	YML068W	0.20486034015407903	0	0	0.07616517800448715	0.7219380078242552	1.0	0.0
YMR070W	YPL188W	0.20485902799757702	0	0	0.07616437196406083	0.7219380078242552	-3.0	0.0
YDR081C	YBR020W	0.2048586530957193	0	0	0.07616356594069465	0.7219380078242552	-3.0	0.0
YHL027W	YBR042C	0.2048580907429327	0	0	0.07616275993438806	0.7219380078242552	0.0	0.0
YGL254W	YFR026C	0.20485621623364408	0	0	0.07616195394514054	0.7219380078242552	2.0	0.0
YDL056W	YOR275C	0.20485574760632194	0	0	0.07616114797295152	0.7219380078242552	-1.0	0.0
YLR266C	YGL060W	0.20484581270709226	0	0	0.07616034201782049	0.7219380078242552	2.0	0.0
YMR019W	YCL044C	0.20484243859037277	0	0	0.07615953607974688	0.7219380078242552	2.0	0.0
YBL066C	YCR089W	0.20483137898556994	0	0	0.07615873015873016	0.7219380078242552	2.0	0.0
YPL230W	YDR371W	0.20482481820305978	0	0	0.07615792425476979	0.7219380078242552	3.0	0.0
YOR162C	YGL039W	0.2048221938900557	0	0	0.07615711836786523	0.7219380078242552	0.0	0.0
YDL056W	YCL059C	0.20480729154121122	0	0	0.07615631249801594	0.7219380078242552	-1.0	0.0
YGL209W	YCR003W	0.20480588565924476	0	0	0.07615550664522136	0.7219380078242552	-1.0	0.0
YJL089W	YGR229C	0.20480494840460045	0	0	0.07615470080948097	0.7219380078242552	2.0	0.0
YIR033W	YDL219W	0.2047935138979399	0	0	0.07615389499079424	0.7219380078242552	1.0	0.0
YIR033W	YDR310C	0.20479238919236673	0	0	0.0761530891891606	0.7219380078242552	1.0	0.0
YBR049C	YPR131C	0.204792014290509	0	0	0.07615228340457951	0.7219380078242552	3.0	0.0
YML081W	YIL129C	0.20479145193772244	0	0	0.07615147763705044	0.7219380078242552	2.0	0.0
YIL036W	YDR245W	0.20478910880111165	0	0	0.07615067188657285	0.7219380078242552	0.0	0.0
YML076C	YMR269W	0.20478489115521228	0	0	0.0761498661531462	0.7219380078242552	2.0	0.0
YOR344C	YKL022C	0.2047843288024257	0	0	0.07614906043676993	0.7219380078242552	1.0	0.0
YDR081C	YFR006W	0.20477964252920416	0	0	0.07614825473744352	0.7219380078242552	0.0	0.0
YJR127C	YGR251W	0.2047736440994806	0	0	0.07614744905516643	0.7219380078242552	2.0	0.0
YCR084C	YDL010W	0.20477326919762287	0	0	0.07614664338993811	0.7219380078242552	1.0	0.0
YDR169C	YBR170C	0.2047721444920497	0	0	0.07614583774175801	0.7219380078242552	2.0	0.0
YCL055W	YGR229C	0.2047672707678993	0	0	0.07614503211062561	0.7219380078242552	2.0	0.0
YIR033W	YNL136W	0.20476520880768181	0	0	0.07614422649654035	0.7219380078242552	-1.0	0.0
YPL089C	YKL175W	0.20474908802779973	0	0	0.07614342089950168	0.7219380078242552	1.0	0.0
YPR015C	YNL161W	0.20474833822408428	0	0	0.0761426153195091	0.7219380078242552	2.0	0.0
YDR081C	YDR373W	0.2047322174442022	0	0	0.07614180975656204	0.7219380078242552	2.0	0.0
YOR372C	YGL087C	0.20472734372005177	0	0	0.07614100421065995	0.7219380078242552	1.0	0.0
YDR123C	YJR145C	0.20471787744814426	0	0	0.07614019868180232	0.7219380078242552	-1.0	0.0
YLR176C	YGR016W	0.2047170339189644	0	0	0.07613939316998858	0.7219380078242552	0.0	0.0
YDR123C	YKL127W	0.20471590921339122	0	0	0.0761385876752182	0.7219380078242552	-1.0	0.0
YHL027W	YML054C	0.20471300372399387	0	0	0.07613778219749064	0.7219380078242552	1.0	0.0
YDL170W	YNL173C	0.2047127225476006	0	0	0.07613697673680536	0.7219380078242552	0.0	0.0
YLR451W	YFR045W	0.20471244137120728	0	0	0.07613617129316182	0.7219380078242552	1.0	0.0
YBR182C	YLR016C	0.20470691156880588	0	0	0.07613536586655947	0.7219380078242552	2.0	0.0
YMR016C	YBL042C	0.20470166294279776	0	0	0.07613456045699778	0.7219380078242552	0.0	0.0
YHL027W	YDL113C	0.2046921029454258	0	0	0.0761337550644762	0.7219380078242552	1.0	0.0
YLR278C	YOL075C	0.20469116569078152	0	0	0.0761329496889942	0.7219380078242552	3.0	0.0
YLR266C	YDR504C	0.20467392020532624	0	0	0.07613214433055124	0.7219380078242552	3.0	0.0
YKR034W	YIR030C	0.20466867157931812	0	0	0.07613133898914676	0.7219380078242552	2.0	0.0
YOR113W	YEL063C	0.20466342295331	0	0	0.07613053366478024	0.7219380078242552	2.0	0.0
YDR081C	YDR265W	0.20465133236839844	0	0	0.07612972835745113	0.7219380078242552	1.0	0.0
YDL056W	YBR053C	0.20464158492009762	0	0	0.07612892306715889	0.7219380078242552	-1.0	0.0
YOL108C	YKR095W	0.20464008531266675	0	0	0.07612811779390298	0.7219380078242552	1.0	0.0
YKR099W	YML126C	0.20463914805802244	0	0	0.07612731253768286	0.7219380078242552	-1.0	0.0
YDR463W	YML028W	0.2046347429611942	0	0	0.07612650729849799	0.7219380078242552	-1.0	0.0
YEL009C	YGL025C	0.20463099394261697	0	0	0.07612570207634783	0.7219380078242552	2.0	0.0
YER109C	YJR144W	0.2046271511985753	0	0	0.07612489687123183	0.7219380078242552	-2.0	0.0
YML027W	YNL175C	0.2046219962980316	0	0	0.07612409168314947	0.7219380078242552	3.0	0.0
YDR216W	YNL178W	0.2046161853192369	0	0	0.07612328651210018	0.7219380078242552	-1.0	0.0
YDR253C	YOL063C	0.20459387865870238	0	0	0.07612248135808346	0.7219380078242552	2.0	0.0
YLR278C	YGR266W	0.20459369120777351	0	0	0.07612167622109872	0.7219380078242552	2.0	0.0
YML007W	YIL097W	0.2045933163059158	0	0	0.07612087110114546	0.7219380078242552	2.0	0.0
YKR099W	YBL105C	0.20459266022766479	0	0	0.07612006599822313	0.7219380078242552	-1.0	0.0
YIL130W	YMR191W	0.20459237905127148	0	0	0.07611926091233118	0.7219380078242552	2.0	0.0
YFR034C	YPL186C	0.20459041081651844	0	0	0.07611845584346906	0.7219380078242552	1.0	0.0
YOL028C	YDR223W	0.20458863003269426	0	0	0.07611765079163627	0.7219380078242552	2.0	0.0
YLR014C	YBR092C	0.20458825513083653	0	0	0.07611684575683222	0.7219380078242552	0.0	0.0
YNL027W	YKR082W	0.20458703669979894	0	0	0.0761160407390564	0.7219380078242552	1.0	0.0
YPL177C	YER040W	0.20458197552471966	0	0	0.07611523573830827	0.7219380078242552	-1.0	0.0
YOR113W	YMR096W	0.20457757042789143	0	0	0.07611443075458728	0.7219380078242552	2.0	0.0
YLR278C	YOL002C	0.2045723218018833	0	0	0.0761136257878929	0.7219380078242552	2.0	0.0
YMR172W	YLR351C	0.2045683853323772	0	0	0.07611282083822456	0.7219380078242552	3.0	0.0
YDR216W	YLL027W	0.20456819788144834	0	0	0.07611201590558175	0.7219380078242552	-1.0	0.0
YAL051W	YDR174W	0.2045637927846201	0	0	0.07611121098996394	0.7219380078242552	1.0	0.0
YBR066C	YNL020C	0.20456332415729794	0	0	0.07611040609137056	0.7219380078242552	2.0	0.0
YNL027W	YLR044C	0.20455901278593414	0	0	0.07610960120980108	0.7219380078242552	-2.0	0.0
YBR033W	YDR130C	0.20455207710156625	0	0	0.07610879634525497	0.7219380078242552	2.0	0.0
YMR070W	YKL080W	0.2045501088668132	0	0	0.07610799149773168	0.7219380078242552	1.0	0.0
YMR021C	YML020W	0.20454776573020245	0	0	0.07610718666723065	0.7219380078242552	1.0	0.0
YER088C	YCR047C	0.20454570376998496	0	0	0.07610638185375139	0.7219380078242552	-1.0	0.0
YGL209W	YOR253W	0.20454457906441179	0	0	0.07610557705729332	0.7219380078242552	2.0	0.0
YOL108C	YLR069C	0.2045427045551232	0	0	0.0761047722778559	0.7219380078242552	2.0	0.0
YLR228C	YGL162W	0.20454101749676343	0	0	0.07610396751543863	0.7219380078242552	-2.0	0.0
YML099C	YJL207C	0.20453511279250428	0	0	0.07610316277004092	0.7219380078242552	1.0	0.0
YLR183C	YHR036W	0.20453239475403578	0	0	0.07610235804166227	0.7219380078242552	3.0	0.0
YDL106C	YNL168C	0.20452667750070552	0	0	0.07610155333030211	0.7219380078242552	3.0	0.0
YIL130W	YFR045W	0.2045198355418021	0	0	0.0761007486359599	0.7219380078242552	2.0	0.0
YML099C	YBR047W	0.20451252495557648	0	0	0.07609994395863513	0.7219380078242552	2.0	0.0
YMR172W	YLL055W	0.20451168142639659	0	0	0.07609913929832723	0.7219380078242552	1.0	0.0
YLR278C	YOR301W	0.2045114002500033	0	0	0.07609833465503568	0.7219380078242552	2.0	0.0
YNL068C	YPR172W	0.20451083789721672	0	0	0.07609753002875994	0.7219380078242552	-2.0	0.0
YML007W	YGL105W	0.20451036926989458	0	0	0.07609672541949945	0.7219380078242552	-1.0	0.0
YDR423C	YOR087W	0.20450765123142609	0	0	0.0760959208272537	0.7219380078242552	0.0	0.0
YDR423C	YMR255W	0.20450549554574415	0	0	0.07609511625202212	0.7219380078242552	-3.0	0.0
YHR006W	YNL032W	0.2044998720178783	0	0	0.07609431169380419	0.7219380078242552	0.0	0.0
YDR253C	YDR244W	0.20449565437197895	0	0	0.07609350715259935	0.7219380078242552	1.0	0.0
YJL127C	YEL058W	0.20449087437329297	0	0	0.0760927026284071	0.7219380078242552	1.0	0.0
YPR009W	YLR004C	0.20448309515974522	0	0	0.07609189812122685	0.7219380078242552	3.0	0.0
YMR037C	YHR144C	0.20448168927777874	0	0	0.07609109363105811	0.7219380078242552	1.0	0.0
YCR084C	YIL118W	0.20448140810138546	0	0	0.0760902891579003	0.7219380078242552	1.0	0.0
YMR021C	YBR290W	0.20447925241570356	0	0	0.0760894847017529	0.7219380078242552	1.0	0.0
YCR106W	YMR025W	0.2044784088865237	0	0	0.07608868026261537	0.7219380078242552	2.0	0.0
YOL028C	YOR106W	0.2044772841809505	0	0	0.07608787584048717	0.7219380078242552	1.0	0.0
YPR009W	YML104C	0.2044721292804068	0	0	0.07608707143536775	0.7219380078242552	2.0	0.0
YHR178W	YEL018W	0.20446547477243224	0	0	0.07608626704725659	0.7219380078242552	2.0	0.0
YJR127C	YGL081W	0.2044626630084993	0	0	0.07608546267615313	0.7219380078242552	3.0	0.0
YPL075W	YDL072C	0.20445666457877573	0	0	0.07608465832205684	0.7219380078242552	4.0	0.0
YIL131C	YMR319C	0.20445507124588042	0	0	0.07608385398496717	0.7219380078242552	1.0	0.0
YMR019W	YFL029C	0.20445310301112737	0	0	0.0760830496648836	0.7219380078242552	2.0	0.0
YNL167C	YMR040W	0.2044519783055542	0	0	0.07608224536180559	0.7219380078242552	2.0	0.0
YER088C	YNL059C	0.2044407312498225	0	0	0.07608144107573259	0.7219380078242552	0.0	0.0
YKL032C	YDR345C	0.20443998144610706	0	0	0.07608063680666406	0.7219380078242552	3.0	0.0
YIL101C	YLR397C	0.204437357133103	0	0	0.07607983255459946	0.7219380078242552	2.0	0.0
YDL056W	YKL085W	0.20443726340763857	0	0	0.07607902831953826	0.7219380078242552	1.0	0.0
YBR240C	YJL055W	0.20443407674184794	0	0	0.07607822410147992	0.7219380078242552	2.0	0.0
YBL021C	YOR380W	0.204430608899664	0	0	0.07607741990042388	0.7219380078242552	0.0	0.0
YLR451W	YFL017C	0.20442526654819143	0	0	0.07607661571636963	0.7219380078242552	-1.0	0.0
YGL071W	YLR433C	0.20442367321529611	0	0	0.07607581154931661	0.7219380078242552	0.0	0.0
YLR451W	YPL023C	0.20442170498054307	0	0	0.0760750073992643	0.7219380078242552	2.0	0.0
YER045C	YLR134W	0.20441954929486114	0	0	0.07607420326621214	0.7219380078242552	2.0	0.0
YHL009C	YLL015W	0.20441336341420874	0	0	0.0760733991501596	0.7219380078242552	2.0	0.0
YKL109W	YLR406C	0.20441167635584898	0	0	0.07607259505110615	0.7219380078242552	-1.0	0.0
YML007W	YKR099W	0.20441064537574022	0	0	0.07607179096905124	0.7219380078242552	2.0	0.0
YBR182C	YBR138C	0.20440942694470263	0	0	0.07607098690399433	0.7219380078242552	2.0	0.0
YNL068C	YHR110W	0.2044063340043764	0	0	0.07607018285593489	0.7219380078242552	-3.0	0.0
YDR207C	YIR042C	0.20440530302426768	0	0	0.07606937882487237	0.7219380078242552	0.0	0.0
YPR199C	YER159C	0.2043883387152057	0	0	0.07606857481080624	0.7219380078242552	1.0	0.0
YNL027W	YOL120C	0.20438627675498824	0	0	0.07606777081373596	0.7219380078242552	-1.0	0.0
YML081W	YLR214W	0.20438599557859494	0	0	0.07606696683366099	0.7219380078242552	0.0	0.0
YDR213W	YDR176W	0.2043856206767372	0	0	0.07606616287058078	0.7219380078242552	2.0	0.0
YPL075W	YOR315W	0.20438505832395062	0	0	0.0760653589244948	0.7219380078242552	0.0	0.0
YHR124W	YGL208W	0.20438187165816	0	0	0.07606455499540252	0.7219380078242552	2.0	0.0
YML027W	YBR047W	0.20437924734515592	0	0	0.07606375108330339	0.7219380078242552	0.0	0.0
YBR066C	YNL125C	0.2043779351886539	0	0	0.07606294718819688	0.7219380078242552	0.0	0.0
YER130C	YLR257W	0.2043681877403531	0	0	0.07606214331008243	0.7219380078242552	2.0	0.0
YOL108C	YOL025W	0.20436256421248725	0	0	0.07606133944895953	0.7219380078242552	2.0	0.0
YLR098C	YPR167C	0.20435553480265495	0	0	0.07606053560482763	0.7219380078242552	1.0	0.0
YBR239C	YML085C	0.20435487872440392	0	0	0.07605973177768618	0.7219380078242552	-1.0	0.0
YKL109W	YJR062C	0.20434559990342527	0	0	0.07605892796753466	0.7219380078242552	2.0	0.0
YHR178W	YER024W	0.2043432567668145	0	0	0.07605812417437252	0.7219380078242552	1.0	0.0
YPR104C	YDR145W	0.20434035127741715	0	0	0.07605732039819922	0.7219380078242552	-2.0	0.0
YIR023W	YIL067C	0.20433913284637956	0	0	0.07605651663901423	0.7219380078242552	0.0	0.0
YLR228C	YLR410W	0.204333134416656	0	0	0.07605571289681701	0.7219380078242552	-1.0	0.0
YBR033W	YHR091C	0.20433013520179422	0	0	0.07605490917160701	0.7219380078242552	2.0	0.0
YBR066C	YOR137C	0.2043297602999365	0	0	0.0760541054633837	0.7219380078242552	2.0	0.0
YBL066C	YMR120C	0.20432694853600356	0	0	0.07605330177214654	0.7219380078242552	-1.0	0.0
YDR169C	YDL115C	0.20432582383043038	0	0	0.07605249809789501	0.7219380078242552	2.0	0.0
YHR124W	YOR352W	0.20432394932114178	0	0	0.07605169444062854	0.7219380078242552	0.0	0.0
YJR147W	YCR095C	0.2043182320678115	0	0	0.0760508908003466	0.7219380078242552	-1.0	0.0
YDR253C	YPR121W	0.20431720108770277	0	0	0.07605008717704866	0.7219380078242552	0.0	0.0
YDR501W	YIL009W	0.2043076410903308	0	0	0.07604928357073418	0.7219380078242552	2.0	0.0
YJL103C	YLR430W	0.20430501677732676	0	0	0.07604847998140263	0.7219380078242552	3.0	0.0
YDR081C	YOR285W	0.20430295481710928	0	0	0.07604767640905345	0.7219380078242552	-1.0	0.0
YMR043W	YML050W	0.20430089285689182	0	0	0.07604687285368611	0.7219380078242552	2.0	0.0
YDR207C	YLR045C	0.20430014305317637	0	0	0.07604606931530009	0.7219380078242552	0.0	0.0
YDR501W	YMR187C	0.20429676893645685	0	0	0.07604526579389483	0.7219380078242552	2.0	0.0
YKR099W	YJL209W	0.20429658148552798	0	0	0.07604446228946979	0.7219380078242552	0.0	0.0
YLR256W	YDR508C	0.2042960191327414	0	0	0.07604365880202445	0.7219380078242552	-2.0	0.0
YOR344C	YHR049W	0.20429217638869976	0	0	0.07604285533155826	0.7219380078242552	1.0	0.0
YLR266C	YLR273C	0.20429067678126886	0	0	0.07604205187807069	0.7219380078242552	2.0	0.0
YBR033W	YHR122W	0.2042847720770097	0	0	0.07604124844156118	0.7219380078242552	2.0	0.0
YOR229W	YDL235C	0.20428430344968757	0	0	0.07604044502202922	0.7219380078242552	1.0	0.0
YKL109W	YOR315W	0.2042825226658634	0	0	0.07603964161947427	0.7219380078242552	4.0	0.0
YDR096W	YDR518W	0.20428008580378818	0	0	0.07603883823389576	0.7219380078242552	0.0	0.0
YPR199C	YDR364C	0.20427933600007273	0	0	0.07603803486529319	0.7219380078242552	-1.0	0.0
YHL027W	YDR258C	0.204278305019964	0	0	0.076037231513666	0.7219380078242552	-3.0	0.0
YBR240C	YDR070C	0.20426986972816522	0	0	0.07603642817901365	0.7219380078242552	2.0	0.0
YPL089C	YDL184C	0.20426284031833292	0	0	0.07603562486133561	0.7219380078242552	-3.0	0.0
YDL048C	YDR031W	0.20426105953450874	0	0	0.07603482156063135	0.7219380078242552	-1.0	0.0
YDR451C	YDR519W	0.20426087208357988	0	0	0.07603401827690032	0.7219380078242552	-1.0	0.0
YOR372C	YNR012W	0.20425140581167237	0	0	0.07603321501014199	0.7219380078242552	-1.0	0.0
YOR230W	YMR261C	0.20424859404773943	0	0	0.07603241176035581	0.7219380078242552	2.0	0.0
YNL216W	YOR338W	0.20424034620686954	1	1	0.07604217287498151	0.7220383187882435	2.0	0.0
YCR106W	YMR258C	0.20423162973867748	0	0	0.07604136954753378	0.7220383187882435	-1.0	0.0
YDR421W	YDR167W	0.20422759954370695	0	0	0.07604056623705895	0.7220383187882435	-1.0	0.0
YKL185W	YGR044C	0.20422272581955656	0	0	0.07603976294355648	0.7220383187882435	2.0	0.0
YOR172W	YKR093W	0.20422010150655248	0	0	0.07603895966702584	0.7220383187882435	0.0	0.0
YBR049C	YNL234W	0.20421935170283703	0	0	0.07603815640746649	0.7220383187882435	-1.0	0.0
YOR229W	YOR087W	0.2042125097439336	0	0	0.07603735316487788	0.7220383187882435	2.0	0.0
YLR098C	YPL155C	0.20421054150918055	0	0	0.0760365499392595	0.7220383187882435	2.0	0.0
YDR310C	YHR019C	0.2042088544508208	0	0	0.07603574673061078	0.7220383187882435	-3.0	0.0
YMR037C	YDL148C	0.20420557405956571	1	1	0.07604550688201803	0.7221386297522319	0.0	0.0
YOR344C	YNR050C	0.2042033246484194	0	0	0.076044703595724	0.7221386297522319	1.0	0.0
YMR164C	YMR217W	0.2041969513168381	0	0	0.0760439003264004	0.7221386297522319	1.0	0.0
YOL089C	YNL041C	0.20419067171072122	0	0	0.07604309707404669	0.7221386297522319	0.0	0.0
YBL054W	YML016C	0.2041902968088635	0	0	0.07604229383866232	0.7221386297522319	2.0	0.0
YKL109W	YMR118C	0.20418495445739096	0	0	0.07604068741879945	0.7221386297522319	1.0	0.0
YIL036W	YMR246W	0.20418495445739096	0	0	0.07604149062024675	0.7221386297522319	-1.0	0.0
YDR207C	YHR035W	0.20418486073192652	0	0	0.07603988423431987	0.7221386297522319	0.0	0.0
YML007W	YKL025C	0.20418457955553324	0	0	0.0760390810668075	0.7221386297522319	1.0	0.0
YMR280C	YOR104W	0.20416667799182694	0	0	0.07603827791626178	0.7221386297522319	-1.0	0.0
YDR216W	YJR001W	0.20416639681543367	0	0	0.07603747478268218	0.7221386297522319	1.0	0.0
YMR280C	YOL095C	0.20416489720800277	0	0	0.07603667166606815	0.7221386297522319	1.0	0.0
YKL032C	YDR009W	0.20416461603160949	0	0	0.07603586856641917	0.7221386297522319	1.0	0.0
YBR066C	YPR155C	0.20416424112975176	0	0	0.07603506548373469	0.7221386297522319	2.0	0.0
YKL038W	YLR022C	0.20415786779817047	0	0	0.07603426241801417	0.7221386297522319	1.0	0.0
YKL109W	YIL090W	0.20415514975970198	0	0	0.0760334593692571	0.7221386297522319	-1.0	0.0
YIL131C	YLL061W	0.20415140074112473	0	0	0.07603265633746291	0.7221386297522319	3.0	0.0
YHR206W	YBR093C	0.20415093211380259	0	0	0.07603185332263107	0.7221386297522319	0.0	0.0
YDR520C	YMR247C	0.20414924505544282	0	0	0.07603105032476105	0.7221386297522319	2.0	0.0
YER028C	YKL137W	0.20414783917347637	0	0	0.07603024734385232	0.7221386297522319	-1.0	0.0
YCR106W	YNL129W	0.20414474623315015	0	0	0.07602944437990432	0.7221386297522319	2.0	0.0
YOR358W	YMR041C	0.2041411846655018	0	0	0.07602864143291653	0.7221386297522319	-3.0	0.0
YDR451C	YOL004W	0.20414099721457293	0	0	0.0760278385028884	0.7221386297522319	0.0	0.0
YKR034W	YKR084C	0.20414005995992862	0	0	0.07602703558981941	0.7221386297522319	2.0	0.0
YOR162C	YMR030W	0.2041353736867071	0	0	0.076026232693709	0.7221386297522319	1.0	0.0
YGL209W	YIL046W	0.20412825055141035	0	0	0.07602542981455666	0.7221386297522319	-1.0	0.0
YCR106W	YDR320C	0.20412806310048148	0	0	0.07602462695236184	0.7221386297522319	2.0	0.0
YKR064W	YLR373C	0.20412487643469082	0	0	0.076023824107124	0.7221386297522319	2.0	0.0
YAL051W	YHL044W	0.2041235642781888	0	0	0.0760230212788426	0.7221386297522319	2.0	0.0
YBR033W	YPL217C	0.20411362937895913	0	0	0.07602221846751711	0.7221386297522319	2.0	0.0
YOR230W	YHR198C	0.20411006781131077	0	0	0.07602141567314699	0.7221386297522319	2.0	0.0
YJL127C	YOL112W	0.2041095054585242	0	0	0.0760206128957317	0.7221386297522319	2.0	0.0
YCL055W	YLR085C	0.20410875565480874	0	0	0.0760198101352707	0.7221386297522319	2.0	0.0
YDR216W	YPL214C	0.20409319722771324	0	0	0.07601900739176347	0.7221386297522319	-3.0	0.0
YLR182W	YKR083C	0.2040870113470608	0	0	0.07601820466520945	0.7221386297522319	2.0	0.0
YDR096W	YGL094C	0.20408195017198155	0	0	0.07601740195560812	0.7221386297522319	2.0	0.0
YML081W	YHR149C	0.20408063801547952	0	0	0.07601659926295894	0.7221386297522319	2.0	0.0
YER028C	YER094C	0.20407651409504457	0	0	0.07601579658726136	0.7221386297522319	-1.0	0.0
YDL056W	YGL093W	0.2040695784106767	0	0	0.07601499392851487	0.7221386297522319	3.0	0.0
YCL055W	YBR161W	0.20406845370510351	0	0	0.0760141912867189	0.7221386297522319	2.0	0.0
YJR147W	YPL154C	0.20406395488281084	0	0	0.07601338866187293	0.7221386297522319	2.0	0.0
YKL185W	YNL183C	0.20406217409898664	0	0	0.07601258605397643	0.7221386297522319	1.0	0.0
YKL020C	YIL049W	0.2040602058642336	0	0	0.07601178346302885	0.7221386297522319	1.0	0.0
YER045C	YBR047W	0.20405983096237587	0	0	0.07601098088902968	0.7221386297522319	2.0	0.0
YPR008W	YOL016C	0.204059643511447	0	0	0.07601017833197833	0.7221386297522319	0.0	0.0
YPL089C	YBR005W	0.20405767527669397	0	0	0.07600937579187432	0.7221386297522319	3.0	0.0
YDL170W	YCR053W	0.20405617566926307	0	0	0.07600857326871707	0.7221386297522319	3.0	0.0
YGL096W	YDR131C	0.2040543948854389	0	0	0.07600777076250607	0.7221386297522319	0.0	0.0
YIL130W	YOR253W	0.20405345763079458	0	0	0.07600696827324077	0.7221386297522319	1.0	0.0
YLR256W	YML062C	0.20404727175014215	0	0	0.07600616580092065	0.7221386297522319	2.0	0.0
YER130C	YGL025C	0.20404502233899582	0	0	0.07600536334554515	0.7221386297522319	2.0	0.0
YMR070W	YPL040C	0.20404389763342265	0	0	0.07600456090711374	0.7221386297522319	3.0	0.0
YPL230W	YGL134W	0.20404202312413403	0	0	0.0760037584856259	0.7221386297522319	2.0	0.0
YMR280C	YMR297W	0.20404146077134744	0	0	0.07600295608108108	0.7221386297522319	2.0	0.0
YGL162W	YBR062C	0.20404052351670315	0	0	0.07600215369347875	0.7221386297522319	2.0	0.0
YER045C	YGL083W	0.20403846155648567	0	0	0.07600135132281835	0.7221386297522319	2.0	0.0
YBL021C	YML118W	0.2040382741055568	0	0	0.07600054896909937	0.7221386297522319	0.0	0.0
YML076C	YPL265W	0.20403293175408424	0	0	0.07599974663232127	0.7221386297522319	2.0	0.0
YPR009W	YDR308C	0.2040319007739755	0	0	0.07599894431248351	0.7221386297522319	2.0	0.0
YAL051W	YNR039C	0.20403058861747347	0	0	0.07599814200958555	0.7221386297522319	3.0	0.0
YMR070W	YOL107W	0.20402899528457816	0	0	0.07599733972362685	0.7221386297522319	2.0	0.0
YLR228C	YMR006C	0.20402871410818488	0	0	0.07599653745460687	0.7221386297522319	0.0	0.0
YGL162W	YMR282C	0.20402234077660358	0	0	0.0759957352025251	0.7221386297522319	1.0	0.0
YOL089C	YPL123C	0.2040209348946371	0	0	0.07599493296738098	0.7221386297522319	1.0	0.0
YIL119C	YOL158C	0.20401896665988406	0	0	0.07599413074917398	0.7221386297522319	2.0	0.0
YDR081C	YPL123C	0.20401840430709747	0	0	0.07599332854790355	0.7221386297522319	0.0	0.0
YPR009W	YDR295C	0.20401615489595115	0	0	0.0759925263635692	0.7221386297522319	2.0	0.0
YML081W	YBR168W	0.20400865685879668	0	0	0.07599172419617033	0.7221386297522319	2.0	0.0
YDR146C	YML014W	0.20399497294098978	0	0	0.07599092204570644	0.7221386297522319	0.0	0.0
YPR015C	YML118W	0.20399431686273878	0	0	0.075990119912177	0.7221386297522319	2.0	0.0
YLR278C	YPR019W	0.2039930984317012	0	0	0.07598931779558145	0.7221386297522319	2.0	0.0
YIL101C	YNR044W	0.20399122392241256	0	0	0.07598851569591927	0.7221386297522319	2.0	0.0
YBL066C	YJR106W	0.20399066156962598	0	0	0.07598771361318993	0.7221386297522319	2.0	0.0
YCL055W	YML081W	0.2039861627473333	0	0	0.07598691154739287	0.7221386297522319	2.0	0.0
YJR094C	YDR311W	0.2039837258852581	0	0	0.07598610949852756	0.7221386297522319	0.0	0.0
YDR146C	YDR047W	0.2039822262778272	0	0	0.07598530746659349	0.7221386297522319	-1.0	0.0
YGR067C	YOL040C	0.20398166392504063	0	0	0.07598450545159009	0.7221386297522319	2.0	0.0
YER028C	YEL007W	0.20398053921946746	0	0	0.07598370345351685	0.7221386297522319	3.0	0.0
YJL127C	YEL017W	0.2039773525536768	0	0	0.07598290147237322	0.7221386297522319	2.0	0.0
YOR113W	YKL012W	0.20397341608417072	0	0	0.07598209950815865	0.7221386297522319	2.0	0.0
YDR520C	YIL134W	0.20396104432286585	0	0	0.07598129756087264	0.7221386297522319	2.0	0.0
YPL089C	YPL139C	0.20395860746079064	0	0	0.07598049563051462	0.7221386297522319	1.0	0.0
YBR049C	YPL152W	0.20395317138385366	0	0	0.07597969371708409	0.7221386297522319	1.0	0.0
YHR006W	YMR110C	0.20394548589577036	0	0	0.07597889182058047	0.7221386297522319	1.0	0.0
YBR182C	YOL045W	0.2039437988374106	0	0	0.07597808994100326	0.7221386297522319	2.0	0.0
YIR018W	YMR189W	0.20394276785730187	0	0	0.07597728807835191	0.7221386297522319	1.0	0.0
YPL089C	YIL070C	0.2039407996225488	0	0	0.07597648623262589	0.7221386297522319	-3.0	0.0
YDL056W	YER089C	0.2039404247206911	0	0	0.07597568440382464	0.7221386297522319	1.0	0.0
YJL089W	YMR067C	0.20393967491697565	0	0	0.07597408079699439	0.7221386297522319	1.0	0.0
YIR018W	YHR089C	0.20393967491697565	0	0	0.07597488259194765	0.7221386297522319	-1.0	0.0
YBR066C	YDL132W	0.20393630080025613	0	0	0.0759732790189643	0.7221386297522319	2.0	0.0
YHR178W	YGL144C	0.20393292668353663	0	0	0.07597247725785686	0.7221386297522319	2.0	0.0
YGR249W	YKL041W	0.20393142707610573	0	0	0.07597167551367152	0.7221386297522319	1.0	0.0
YOR229W	YLL008W	0.2039255223718466	0	0	0.07597087378640777	0.7221386297522319	3.0	0.0
YGL013C	YPR072W	0.20392121100048277	0	0	0.07597007207606504	0.7221386297522319	-3.0	0.0
YOL089C	YER130C	0.2039194302166586	0	0	0.07596927038264283	0.7221386297522319	1.0	0.0
YML099C	YOR054C	0.20391755570736997	0	0	0.07596846870614059	0.7221386297522319	0.0	0.0
YLR228C	YPL208W	0.2039173682564411	0	0	0.07596766704655776	0.7221386297522319	-1.0	0.0
YCR106W	YGR215W	0.20391483766890148	0	0	0.07596686540389384	0.7221386297522319	1.0	0.0
YGR067C	YMR309C	0.20391343178693502	0	0	0.07596606377814828	0.7221386297522319	1.0	0.0
YPL133C	YPL081W	0.20391202590496857	0	0	0.07596526216932055	0.7221386297522319	-1.0	0.0
YNL167C	YMR202W	0.20391146355218198	0	0	0.07596446057741009	0.7221386297522319	0.0	0.0
YHR006W	YBL028C	0.20390996394475108	0	0	0.0759636590024164	0.7221386297522319	3.0	0.0
YML027W	YBR263W	0.20390921414103563	0	0	0.07596285744433892	0.7221386297522319	-3.0	0.0
YNL027W	YPR145W	0.20389881061448384	0	0	0.07596205590317713	0.7221386297522319	-2.0	0.0
YDR081C	YFL013C	0.20388887571525416	0	0	0.07596125437893049	0.7221386297522319	2.0	0.0
YLR182W	YMR207C	0.2038873761078233	0	0	0.07596045287159846	0.7221386297522319	2.0	0.0
YDR423C	YML113W	0.20388568904946353	0	0	0.07595965138118049	0.7221386297522319	2.0	0.0
YNL167C	YLR176C	0.20388081532531313	0	0	0.07595884990767607	0.7221386297522319	2.0	0.0
YNL167C	YJR001W	0.20387725375766474	0	0	0.07595804845108466	0.7221386297522319	3.0	0.0
YDR501W	YCR079W	0.2038716302297989	0	0	0.07595724701140572	0.7221386297522319	3.0	0.0
YKL020C	YPL099C	0.20387116160247676	0	0	0.07595644558863872	0.7221386297522319	-1.0	0.0
YGL071W	YPL024W	0.20386919336772372	0	0	0.07595564418278311	0.7221386297522319	2.0	0.0
YOR028C	YAL055W	0.2038673188584351	0	0	0.07595484279383836	0.7221386297522319	3.0	0.0
YOR230W	YLR139C	0.20386713140750623	0	0	0.07595404142180395	0.7221386297522319	2.0	0.0
YBL005W	YHR156C	0.2038609455268538	0	0	0.07595324006667933	0.7221386297522319	-2.0	0.0
YDR169C	YAL025C	0.2038603831740672	0	0	0.07595243872846397	0.7221386297522319	2.0	0.0
YNL216W	YLR118C	0.20385719650827658	0	0	0.07595163740715732	0.7221386297522319	3.0	0.0
YNL027W	YDR195W	0.2038494172947288	0	0	0.07595083610275888	0.7221386297522319	1.0	0.0
YPR015C	YPR175W	0.2038429502376831	0	0	0.07595003481526807	0.7221386297522319	1.0	0.0
YOR344C	YNL125C	0.20382992239812722	0	0	0.0759492335446844	0.7221386297522319	-1.0	0.0
YBL066C	YBR170C	0.20382814161430304	0	0	0.0759484322910073	0.7221386297522319	2.0	0.0
YJL127C	YDR428C	0.20382776671244532	0	0	0.07594763105423626	0.7221386297522319	3.0	0.0
YIL101C	YMR088C	0.2038188627933244	0	0	0.07594682983437072	0.7221386297522319	3.0	0.0
YDL170W	YPR180W	0.2038180192641445	0	0	0.07594602863141016	0.7221386297522319	1.0	0.0
YKR064W	YMR121C	0.203814645147425	0	0	0.07594522744535404	0.7221386297522319	2.0	0.0
YPL202C	YHR023W	0.20381183338349207	0	0	0.07594442627620183	0.7221386297522319	0.0	0.0
YOL089C	YKL009W	0.20379908672032948	0	0	0.07594362512395299	0.7221386297522319	0.0	0.0
YDR207C	YIL009W	0.20379383809432136	0	0	0.075942823988607	0.7221386297522319	-1.0	0.0
YGL096W	YNL326C	0.20379290083967708	0	0	0.0759420228701633	0.7221386297522319	2.0	0.0
YDR043C	YKL098W	0.2037887769192421	0	0	0.07594122176862136	0.7221386297522319	-1.0	0.0
YJL089W	YGL241W	0.20378465299880716	0	0	0.07594042068398067	0.7221386297522319	0.0	0.0
YBL066C	YJL087C	0.20378315339137626	0	0	0.07593961961624068	0.7221386297522319	3.0	0.0
YOR230W	YPR145W	0.20377827966722586	0	0	0.07593881856540084	0.7221386297522319	-2.0	0.0
YGL071W	YPR107C	0.20377612398154396	0	0	0.07593801753146064	0.7221386297522319	-1.0	0.0
YDR259C	YGR110W	0.2037737808449332	0	0	0.07593721651441952	0.7221386297522319	0.0	0.0
YIR023W	YPR156C	0.20376871966985394	0	0	0.07593641551427698	0.7221386297522319	-2.0	0.0
YGL166W	YDL201W	0.20376244006373706	0	0	0.07593561453103245	0.7221386297522319	-1.0	0.0
YGR044C	YIL155C	0.20376215888734378	0	0	0.07593481356468541	0.7221386297522319	1.0	0.0
YML007W	YOR265W	0.20375831614330212	0	0	0.07593401261523532	0.7221386297522319	-1.0	0.0
YBR066C	YBR131W	0.20375409849740272	0	0	0.07593321168268166	0.7221386297522319	2.0	0.0
YNL103W	YKL099C	0.20375044320428992	0	0	0.07593241076702388	0.7221386297522319	-3.0	0.0
YDL056W	YBR156C	0.20374472595095966	0	0	0.07593160986826145	0.7221386297522319	3.0	0.0
YML081W	YCL055W	0.20374210163795559	0	0	0.07593080898639384	0.7221386297522319	2.0	0.0
YOR028C	YML054C	0.20374022712866696	0	0	0.0759300081214205	0.7221386297522319	3.0	0.0
YGL162W	YJR002W	0.2037400396777381	0	0	0.07592920727334093	0.7221386297522319	2.0	0.0
YHR006W	YDR212W	0.20373919614855823	0	0	0.07592840644215455	0.7221386297522319	1.0	0.0
YBR083W	YOR251C	0.20373638438462532	0	0	0.07592760562786087	0.7221386297522319	-3.0	0.0
YPR009W	YHR111W	0.20373347889522797	0	0	0.07592680483045931	0.7221386297522319	2.0	0.0
YDL106C	YDR119W	0.20372954242572186	0	0	0.07592600404994937	0.7221386297522319	0.0	0.0
YGL254W	YER007W	0.20372729301457554	0	0	0.07592520328633051	0.7221386297522319	2.0	0.0
YDL020C	YOR311C	0.2037238251723916	0	0	0.07592440253960218	0.7221386297522319	4.0	0.0
YBR240C	YAL025C	0.20372251301588956	0	0	0.07592360180976386	0.7221386297522319	1.0	0.0
YNL167C	YNL073W	0.2037211071339231	0	0	0.07592280109681501	0.7221386297522319	-1.0	0.0
YHR084W	YML114C	0.2037196075264922	0	0	0.07592200040075511	0.7221386297522319	3.0	0.0
YMR021C	YBR139W	0.20371276556758877	0	0	0.0759211997215836	0.7221386297522319	1.0	0.0
YMR043W	YMR269W	0.20371004752912028	0	0	0.07592039905929995	0.7221386297522319	2.0	0.0
YPL038W	YBR202W	0.2036986130224597	0	0	0.07591959841390365	0.7221386297522319	2.0	0.0
YGL013C	YKR092C	0.20369486400388248	0	0	0.07591879778539415	0.7221386297522319	1.0	0.0
YIR017C	YIR031C	0.203687365966728	0	0	0.0759179971737709	0.7221386297522319	-2.0	0.0
YOL108C	YNL045W	0.2036869910648703	0	0	0.0759171965790334	0.7221386297522319	2.0	0.0
YKR034W	YER183C	0.20368436675186624	0	0	0.07591639600118108	0.7221386297522319	0.0	0.0
YIR033W	YHR202W	0.20368342949722193	0	0	0.07591559544021344	0.7221386297522319	2.0	0.0
YFL031W	YML025C	0.2036823985171132	0	0	0.07591479489612991	0.7221386297522319	-1.0	0.0
YER111C	YDR382W	0.2036821173407199	0	0	0.07591399436893	0.7221386297522319	-2.0	0.0
YER111C	YLL054C	0.203679961655038	0	0	0.07591319385861313	0.7221386297522319	-1.0	0.0
YGL209W	YGL257C	0.20367827459667823	0	0	0.07591239336517878	0.7221386297522319	-3.0	0.0
YKL038W	YHL013C	0.2036781808712138	0	0	0.07591159288862644	0.7221386297522319	-1.0	0.0
YOR113W	YJR079W	0.20367761851842722	0	0	0.07591079242895556	0.7221386297522319	2.0	0.0
YOR230W	YLR320W	0.2036708702849882	0	0	0.07590999198616559	0.7221386297522319	2.0	0.0
YBR066C	YOR289W	0.20367040165766606	0	0	0.07590919156025602	0.7221386297522319	1.0	0.0
YEL009C	YDL154W	0.20366824597198416	1	1	0.07591893544781628	0.7222389407162203	2.0	0.0
YPL038W	YJL117W	0.2036674961682687	0	0	0.07591813494448486	0.7222389407162203	0.0	0.0
YHR084W	YMR230W	0.2036665589136244	0	0	0.07591733445803459	0.7222389407162203	-1.0	0.0
YIL154C	YKL197C	0.20366131028761628	0	0	0.0759165339884649	0.7222389407162203	2.0	0.0
YER130C	YOR107W	0.20365812362182562	0	0	0.07591573353577528	0.7222389407162203	3.0	0.0
YPR015C	YJL019W	0.2036571863671813	0	0	0.0759149330999652	0.7222389407162203	2.0	0.0
YPL089C	YJL090C	0.20365643656346588	0	0	0.07591413268103411	0.7222389407162203	0.0	0.0
YIR017C	YDR047W	0.2036559679361437	0	0	0.07591333227898149	0.7222389407162203	2.0	0.0
YJL056C	YHR017W	0.20365193774117318	0	0	0.0759125318938068	0.7222389407162203	-1.0	0.0
YML027W	YKL012W	0.20365062558467117	0	0	0.07591173152550951	0.7222389407162203	0.0	0.0
YLR228C	YKR007W	0.20365053185920673	0	0	0.07591093117408906	0.7222389407162203	2.0	0.0
YER088C	YGL241W	0.2036370353923287	0	0	0.07591013083954497	0.7222389407162203	2.0	0.0
YBR033W	YDR475C	0.20363450480478906	0	0	0.07590933052187665	0.7222389407162203	2.0	0.0
YER130C	YDR331W	0.2036236326509151	0	0	0.0759085302210836	0.7222389407162203	2.0	0.0
YOR162C	YDL240W	0.20362138323976878	0	0	0.07590772993716527	0.7222389407162203	2.0	0.0
YDR123C	YPR108W	0.20362100833791105	0	0	0.07590692967012114	0.7222389407162203	1.0	0.0
YER109C	YOR171C	0.20361800912304925	0	0	0.07590612941995066	0.7222389407162203	0.0	0.0
YHR006W	YDL006W	0.2036178216721204	0	0	0.07590532918665331	0.7222389407162203	-1.0	0.0
YLR266C	YOL130W	0.20361351030075658	0	0	0.07590452897022856	0.7222389407162203	2.0	0.0
YOR344C	YDR410C	0.2036090114784639	0	0	0.07590372877067586	0.7222389407162203	2.0	0.0
YER045C	YDL036C	0.20360788677289074	0	0	0.07590292858799469	0.7222389407162203	2.0	0.0
YLR183C	YDR420W	0.20360619971453098	0	0	0.07590212842218451	0.7222389407162203	2.0	0.0
YBL054W	YLR126C	0.20360282559781148	0	0	0.07590132827324478	0.7222389407162203	4.0	0.0
YOL116W	YGL156W	0.2036019820686316	0	0	0.07590052814117498	0.7222389407162203	1.0	0.0
YGR067C	YGL040C	0.20359832677551878	0	0	0.07589972802597457	0.7222389407162203	0.0	0.0
YLR182W	YDR118W	0.2035968271680879	0	0	0.07589892792764302	0.7222389407162203	2.0	0.0
YCL055W	YNL290W	0.2035949526587993	0	0	0.07589812784617979	0.7222389407162203	0.0	0.0
YPR008W	YGL243W	0.20358764207257368	0	0	0.07589732778158435	0.7222389407162203	2.0	0.0
YOL089C	YLL006W	0.2035870797197871	0	0	0.07589652773385618	0.7222389407162203	0.0	0.0
YPL230W	YDR279W	0.20358558011235622	0	0	0.07589572770299471	0.7222389407162203	1.0	0.0
YBR066C	YBR043C	0.20358483030864077	0	0	0.07589492768899946	0.7222389407162203	2.0	0.0
YER109C	YCR003W	0.2035842679558542	0	0	0.07589412769186984	0.7222389407162203	-1.0	0.0
YLR131C	YCR069W	0.2035837056030676	0	0	0.07589332771160535	0.7222389407162203	3.0	0.0
YDR043C	YJL047C	0.20358333070120987	0	0	0.07589252774820546	0.7222389407162203	2.0	0.0
YFL031W	YER152C	0.20358042521181252	0	0	0.07589172780166961	0.7222389407162203	1.0	0.0
YBR066C	YNL176C	0.2035758326640554	0	0	0.0758909278719973	0.7222389407162203	0.0	0.0
YDL056W	YGR090W	0.20357283344919364	0	0	0.07589012795918798	0.7222389407162203	2.0	0.0
YBL021C	YDR341C	0.2035694593324741	0	0	0.07588932806324111	0.7222389407162203	-3.0	0.0
YPL202C	YOR049C	0.20356927188154525	0	0	0.07588852818415616	0.7222389407162203	3.0	0.0
YJR094C	YIL017C	0.2035672099213278	0	0	0.07588772832193261	0.7222389407162203	2.0	0.0
YAL051W	YPR072W	0.20356617894121903	0	0	0.07588692847656991	0.7222389407162203	-2.0	0.0
YDR501W	YKR091W	0.20356589776482575	0	0	0.07588612864806754	0.7222389407162203	2.0	0.0
YKL032C	YIL136W	0.20356561658843245	0	0	0.07588532883642496	0.7222389407162203	1.0	0.0
YBL066C	YGL230C	0.2035629922754284	0	0	0.07588452904164164	0.7222389407162203	2.0	0.0
YKL109W	YOR373W	0.20355896208045787	0	0	0.07588372926371703	0.7222389407162203	-1.0	0.0
YNL199C	YLR363C	0.20355202639609	0	0	0.07588292950265063	0.7222389407162203	-1.0	0.0
YLR403W	YOR042W	0.20354480953532883	0	0	0.07588212975844189	0.7222389407162203	1.0	0.0
YLR014C	YFL044C	0.2035443409080067	0	0	0.07588133003109027	0.7222389407162203	2.0	0.0
YHR084W	YJL128C	0.20354302875150465	0	0	0.07588053032059525	0.7222389407162203	2.0	0.0
YGR249W	YLR257W	0.20354021698757171	0	0	0.07587973062695627	0.7222389407162203	-3.0	0.0
YDR096W	YIR018W	0.20353965463478513	0	0	0.07587893095017284	0.7222389407162203	2.0	0.0
YMR280C	YER123W	0.20353543698888577	0	0	0.07587813129024439	0.7222389407162203	1.0	0.0
YGL237C	YHL039W	0.2035334687541327	0	0	0.0758773316471704	0.7222389407162203	1.0	0.0
YBR182C	YJL213W	0.20352353385490304	0	0	0.07587653202095035	0.7222389407162203	2.0	0.0
YOR344C	YBL054W	0.2035227840511876	0	0	0.0758757324115837	0.7222389407162203	2.0	0.0
YPL202C	YDL170W	0.2035184726798238	0	0	0.0758749328190699	0.7222389407162203	0.0	0.0
YLR451W	YLR181C	0.20351828522889492	0	0	0.07587413324340843	0.7222389407162203	2.0	0.0
YOL108C	YER018C	0.20349822797950673	0	0	0.07587333368459877	0.7222389407162203	2.0	0.0
YKR099W	YNL130C	0.203497853077649	0	0	0.07587253414264036	0.7222389407162203	1.0	0.0
YBL066C	YPL086C	0.20349691582300472	0	0	0.07587173461753269	0.7222389407162203	3.0	0.0
YGR249W	YDL103C	0.20349588484289596	0	0	0.07587093510927523	0.7222389407162203	1.0	0.0
YOL108C	YPR075C	0.20349541621557382	0	0	0.07587013561786742	0.7222389407162203	3.0	0.0
YBR182C	YKL059C	0.20349147974606774	0	0	0.07586933614330875	0.7222389407162203	0.0	0.0
YNL167C	YGR282C	0.20349129229513888	0	0	0.07586853668559868	0.7222389407162203	0.0	0.0
YGR044C	YGR279C	0.20348848053120594	0	0	0.07586773724473668	0.7222389407162203	2.0	0.0
YGL035C	YNL317W	0.20348838680574152	0	0	0.07586693782072221	0.7222389407162203	-1.0	0.0
YBR049C	YGR198W	0.2034865122964529	0	0	0.07586613841355475	0.7222389407162203	-1.0	0.0
YDR463W	YGR159C	0.20348313817973337	0	0	0.07586533902323377	0.7222389407162203	3.0	0.0
YDL020C	YLR432W	0.20348266955241123	0	0	0.07586453964975871	0.7222389407162203	2.0	0.0
YHR124W	YER111C	0.20348116994498033	0	0	0.07586374029312906	0.7222389407162203	2.0	0.0
YLR256W	YGR033C	0.20347151622214396	0	0	0.0758629409533443	0.7222389407162203	-1.0	0.0
YDR501W	YNL038W	0.20346786092903119	0	0	0.07586214163040386	0.7222389407162203	2.0	0.0
YOR162C	YPL067C	0.2034670173998513	0	0	0.07586134232430723	0.7222389407162203	1.0	0.0
YGL096W	YHL044W	0.20346261230302304	0	0	0.07586054303505389	0.7222389407162203	2.0	0.0
YOR372C	YBL061C	0.20346101897012772	0	0	0.07585974376264329	0.7222389407162203	1.0	0.0
YPL133C	YPL091W	0.20345567661865518	0	0	0.0758589445070749	0.7222389407162203	2.0	0.0
YML027W	YAL024C	0.20345539544226188	0	0	0.07585814526834819	0.7222389407162203	2.0	0.0
YGL096W	YNL259C	0.2034487409342873	0	0	0.07585734604646262	0.7222389407162203	2.0	0.0
YMR172W	YAL003W	0.20344752250324968	0	0	0.07585654684141767	0.7222389407162203	-1.0	0.0
YPR196W	YKR029C	0.20344667897406982	0	0	0.0758557476532128	0.7222389407162203	2.0	0.0
YIR033W	YGR003W	0.20344180524991942	0	0	0.07585494848184748	0.7222389407162203	2.0	0.0
YDL020C	YLR260W	0.2034414303480617	0	0	0.0758541493273212	0.7222389407162203	2.0	0.0
YLR131C	YLR449W	0.20343515074194485	0	0	0.07585335018963338	0.7222389407162203	3.0	0.0
YBR083W	YDR458C	0.20343515074194485	0	0	0.07585255106878351	0.7222389407162203	-1.0	0.0
YIL154C	YNL143C	0.20343449466369382	0	0	0.07585175196477108	0.7222389407162203	2.0	0.0
YLR256W	YDR174W	0.20343093309604546	0	0	0.07585095287759552	0.7222389407162203	2.0	0.0
YNL068C	YKL048C	0.20342999584140115	0	0	0.07585015380725633	0.7222389407162203	2.0	0.0
YPR104C	YNL025C	0.20342962093954342	0	0	0.07584935475375296	0.7222389407162203	0.0	0.0
YPL202C	YGL018C	0.20342905858675683	0	0	0.07584855571708489	0.7222389407162203	2.0	0.0
YNL314W	YBR027C	0.2034243723135353	0	0	0.07584775669725158	0.7222389407162203	0.0	0.0
YPR065W	YLR304C	0.20342371623528427	0	0	0.07584695769425248	0.7222389407162203	1.0	0.0
YBR049C	YOR348C	0.20342362250981985	0	0	0.0758461587080871	0.7222389407162203	2.0	0.0
YPL089C	YHR121W	0.20341837388381173	0	0	0.07584535973875488	0.7222389407162203	3.0	0.0
YDR259C	YBL102W	0.203417342903703	0	0	0.07584456078625527	0.7222389407162203	-1.0	0.0
YER040W	YAL060W	0.20341246917955258	0	0	0.07584376185058779	0.7222389407162203	3.0	0.0
YER028C	YJR082C	0.20340872016097536	0	0	0.07584296293175187	0.7222389407162203	1.0	0.0
YJL206C	YPL242C	0.20340497114239814	0	0	0.07584216402974699	0.7222389407162203	3.0	0.0
YJR060W	YHR052W	0.20340290918218065	0	0	0.0758413651445726	0.7222389407162203	1.0	0.0
YPR009W	YGR094W	0.2034012221238209	0	0	0.07584056627622819	0.7222389407162203	-1.0	0.0
YNL027W	YDR007W	0.20339606722327722	0	0	0.07583976742471323	0.7222389407162203	1.0	0.0
YER045C	YNL187W	0.2033951299686329	0	0	0.07583896859002717	0.7222389407162203	2.0	0.0
YLR278C	YNL011C	0.2033941927139886	0	0	0.07583816977216949	0.7222389407162203	2.0	0.0
YJL089W	YKR066C	0.20339344291027314	0	0	0.07583737097113967	0.7222389407162203	-1.0	0.0
YOL089C	YOR283W	0.20339344291027314	0	0	0.07583657218693715	0.7222389407162203	-1.0	0.0
YMR037C	YOR091W	0.20339334918480872	0	0	0.07583577341956142	0.7222389407162203	2.0	0.0
YKL038W	YOR047C	0.20339138095005566	0	0	0.07583497466901193	0.7222389407162203	2.0	0.0
YKR064W	YJR098C	0.2033863197749764	0	0	0.07583417593528817	0.7222389407162203	0.0	0.0
YKL062W	YDL113C	0.2033844452656878	0	0	0.07583337721838959	0.7222389407162203	2.0	0.0
YBL066C	YDR122W	0.20338313310918577	0	0	0.07583257851831568	0.7222389407162203	2.0	0.0
YOL116W	YMR260C	0.203381446050826	0	0	0.07583177983506588	0.7222389407162203	-1.0	0.0
YPR196W	YKR031C	0.20337750958131992	0	0	0.07583098116863968	0.7222389407162203	3.0	0.0
YGL254W	YBR167C	0.20336963664230773	0	0	0.07583018251903653	0.7222389407162203	2.0	0.0
YBL066C	YLR046C	0.203368605662199	0	0	0.07582938388625593	0.7222389407162203	2.0	0.0
YER028C	YNL202W	0.20336766840755469	0	0	0.07582858527029732	0.7222389407162203	0.0	0.0
YDR423C	YHR150W	0.20336757468209024	0	0	0.07582778667116016	0.7222389407162203	-2.0	0.0
YEL009C	YKL204W	0.2033658876237305	0	0	0.07582698808884396	0.7222389407162203	1.0	0.0
YIR033W	YPL227C	0.20336391938897747	0	0	0.07582618952334814	0.7222389407162203	3.0	0.0
YLR278C	YLR320W	0.2033606389977224	0	0	0.07582539097467221	0.7222389407162203	3.0	0.0
YER111C	YLR328W	0.20335867076296932	0	0	0.07582459244281561	0.7222389407162203	1.0	0.0
YBR240C	YPR156C	0.2033561401754297	0	0	0.07582379392777784	0.7222389407162203	-3.0	0.0
YIL036W	YNL122C	0.20335089154942157	0	0	0.07582299542955834	0.7222389407162203	1.0	0.0
YBR066C	YBR024W	0.20334845468734639	0	0	0.07582219694815658	0.7222389407162203	0.0	0.0
YPR008W	YPR019W	0.20334807978548866	0	0	0.07582139848357203	0.7222389407162203	2.0	0.0
YBL005W	YNL107W	0.20334601782527117	0	0	0.07582060003580417	0.7222389407162203	2.0	0.0
YMR172W	YGL248W	0.20334461194330472	0	0	0.07581980160485247	0.7222389407162203	1.0	0.0
YGL071W	YGL084C	0.203343580963196	0	0	0.07581900319071638	0.7222389407162203	0.0	0.0
YHR206W	YPL070W	0.20334264370855168	0	0	0.07581820479339539	0.7222389407162203	0.0	0.0
YDL020C	YFR015C	0.20334161272844292	0	0	0.07581740641288896	0.7222389407162203	1.0	0.0
YER028C	YNR040W	0.20333195900560658	0	0	0.07581660804919656	0.7222389407162203	-3.0	0.0
YBL021C	YCL040W	0.20332970959446023	0	0	0.07581580970231765	0.7222389407162203	-1.0	0.0
YOR358W	YLR223C	0.20332886606528036	0	0	0.0758150113722517	0.7222389407162203	1.0	0.0
YGL073W	YJL201W	0.20332820998702933	0	0	0.0758142130589982	0.7222389407162203	1.0	0.0
YKL020C	YFL039C	0.20332539822309642	0	0	0.0758134147625566	0.7222389407162203	0.0	0.0
YGL166W	YGR075C	0.20332399234112994	0	0	0.07581261648292636	0.7222389407162203	1.0	0.0
YBL005W	YKR002W	0.20331790018594195	0	0	0.07581181822010698	0.7222389407162203	0.0	0.0
YBR066C	YDR343C	0.20331733783315536	0	0	0.0758110199740979	0.7222389407162203	2.0	0.0
YOR028C	YIL098C	0.20331358881457814	0	0	0.0758102217448986	0.7222389407162203	0.0	0.0
YER045C	YER114C	0.20331152685436066	0	0	0.07580942353250855	0.7222389407162203	2.0	0.0
YJL089W	YMR239C	0.2033106833251808	0	0	0.07580862533692723	0.7222389407162203	3.0	0.0
YML076C	YNR066C	0.2033098397960009	0	0	0.07580782715815408	0.7222389407162203	2.0	0.0
YDL106C	YKL029C	0.20330327901349074	0	0	0.07580702899618859	0.7222389407162203	2.0	0.0
YCL055W	YLR181C	0.20329540607447857	0	0	0.07580623085103023	0.7222389407162203	-3.0	0.0
YJL089W	YCR051W	0.2032952186235497	0	0	0.07580543272267846	0.7222389407162203	1.0	0.0
YML099C	YCR071C	0.20329362529065437	0	0	0.07580463461113275	0.7222389407162203	1.0	0.0
YJL056C	YJR082C	0.20327797313809445	0	0	0.07580383651639258	0.7222389407162203	2.0	0.0
YDR096W	YGR088W	0.20327384921765948	0	0	0.07580303843845741	0.7222389407162203	0.0	0.0
YER045C	YBR013C	0.2032592280452083	0	0	0.0758022403773267	0.7222389407162203	3.0	0.0
YGL073W	YGR093W	0.20325875941788613	0	0	0.07580144233299994	0.7222389407162203	3.0	0.0
YBR066C	YGR222W	0.20325735353591967	0	0	0.0758006443054766	0.7222389407162203	0.0	0.0
YOR344C	YIR012W	0.2032571660849908	0	0	0.07579984629475613	0.7222389407162203	1.0	0.0
YER130C	YPL155C	0.2032570723595264	0	0	0.075799048300838	0.7222389407162203	2.0	0.0
YBR049C	YLR120C	0.20325397941920018	0	0	0.0757982503237217	0.7222389407162203	3.0	0.0
YPR196W	YLR109W	0.2032485433422632	0	0	0.07579745236340668	0.7222389407162203	-3.0	0.0
YDL170W	YOR212W	0.20324779353854774	0	0	0.07579665441989242	0.7222389407162203	2.0	0.0
YDR310C	YBR180W	0.20324516922554367	1	1	0.07580638369546909	0.7223392516802086	2.0	0.0
YKR034W	YCR004C	0.2032382335411758	0	0	0.07580558567473393	0.7223392516802086	-1.0	0.0
YER130C	YGR235C	0.20323804609024693	0	0	0.07580478767080026	0.7223392516802086	2.0	0.0
YCR084C	YMR108W	0.20323748373746034	0	0	0.07580398968366756	0.7223392516802086	3.0	0.0
YPL202C	YCL044C	0.20323354726795426	0	0	0.0758031917133353	0.7223392516802086	3.0	0.0
YIL154C	YOR382W	0.20323298491516767	0	0	0.07580239375980294	0.7223392516802086	1.0	0.0
YBL103C	YKR092C	0.20323054805309249	0	0	0.07580159582306996	0.7223392516802086	-1.0	0.0
YDL106C	YOR136W	0.20322539315254878	0	0	0.07580079790313582	0.7223392516802086	-1.0	0.0
YLR182W	YBR148W	0.20322445589790447	0	0	0.0758	0.7223392516802086	2.0	0.0
YML076C	YGL141W	0.20321733276260773	0	0	0.07579920211366196	0.7223392516802086	2.0	0.0
YIL119C	YFR006W	0.20321161550927747	0	0	0.07579840424412118	0.7223392516802086	2.0	0.0
YDR253C	YOR324C	0.2032065543341982	0	0	0.07579760639137711	0.7223392516802086	0.0	0.0
YNL027W	YDR235W	0.2032056170795539	0	0	0.07579680855542925	0.7223392516802086	3.0	0.0
YNL167C	YJL102W	0.2031965257095041	0	0	0.07579601073627704	0.7223392516802086	-1.0	0.0
YLR278C	YMR086W	0.2031958696312531	0	0	0.07579521293391997	0.7223392516802086	2.0	0.0
YML099C	YNL221C	0.20319380767103562	0	0	0.07579441514835748	0.7223392516802086	2.0	0.0
YJL103C	YCR106W	0.20318630963388115	0	0	0.07579361737958909	0.7223392516802086	2.0	0.0
YIL130W	YBL017C	0.20318237316437507	0	0	0.07579281962761422	0.7223392516802086	2.0	0.0
YHR084W	YLR409C	0.20318106100787303	0	0	0.07579202189243238	0.7223392516802086	0.0	0.0
YKL038W	YLR001C	0.20317309434339642	0	0	0.075791224174043	0.7223392516802086	1.0	0.0
YHR084W	YHL019C	0.20317262571607425	0	0	0.07579042647244559	0.7223392516802086	2.0	0.0
YCR084C	YNL272C	0.2031720633632877	0	0	0.07578962878763959	0.7223392516802086	1.0	0.0
YOR113W	YKR095W	0.20316859552110375	0	0	0.07578883111962448	0.7223392516802086	0.0	0.0
YGL162W	YLL060C	0.20316662728635068	0	0	0.07578803346839973	0.7223392516802086	2.0	0.0
YDR253C	YNR007C	0.2031656900317064	0	0	0.07578723583396481	0.7223392516802086	0.0	0.0
YLR183C	YML117W	0.20316531512984867	0	0	0.07578643821631918	0.7223392516802086	2.0	0.0
YPL230W	YDR493W	0.2031648465025265	0	0	0.07578564061546234	0.7223392516802086	-1.0	0.0
YJR094C	YBL014C	0.20316400297334664	0	0	0.07578484303139373	0.7223392516802086	2.0	0.0
YDR310C	YDL174C	0.2031635343460245	0	0	0.07578404546411281	0.7223392516802086	2.0	0.0
YLR278C	YFL024C	0.2031605351311627	0	0	0.0757832479136191	0.7223392516802086	3.0	0.0
YPR196W	YEL040W	0.20316025395476942	0	0	0.07578245037991202	0.7223392516802086	2.0	0.0
YNL103W	YDL002C	0.20315791081815862	0	0	0.07578165286299106	0.7223392516802086	0.0	0.0
YCR106W	YLR207W	0.20315706728897875	0	0	0.0757808553628557	0.7223392516802086	2.0	0.0
YDL020C	YGL095C	0.20315706728897875	0	0	0.0757800578795054	0.7223392516802086	9.0	0.0
YER130C	YLR095C	0.20315613003433444	0	0	0.07577926041293961	0.7223392516802086	2.0	0.0
YNL027W	YER001W	0.2031483508207867	0	0	0.07577846296315784	0.7223392516802086	1.0	0.0
YJR060W	YIL007C	0.20314788219346455	0	0	0.07577766553015954	0.7223392516802086	2.0	0.0
YML007W	YHR089C	0.20314272729292085	0	0	0.07577686811394417	0.7223392516802086	1.0	0.0
YLR278C	YGL257C	0.20313119906079585	0	0	0.0757760707145112	0.7223392516802086	2.0	0.0
YKL032C	YDR414C	0.20312941827697167	0	0	0.07577527333186013	0.7223392516802086	2.0	0.0
YML099C	YDR438W	0.2031270751403609	0	0	0.0757744759659904	0.7223392516802086	-2.0	0.0
YPR009W	YGR238C	0.20312576298385887	0	0	0.0757736786169015	0.7223392516802086	2.0	0.0
YGR249W	YOL070C	0.20312107671063734	0	0	0.07577288128459288	0.7223392516802086	1.0	0.0
YJR094C	YMR282C	0.20311526573184263	0	0	0.07577208396906403	0.7223392516802086	2.0	0.0
YDR501W	YHR103W	0.20311320377162517	0	0	0.07577128667031441	0.7223392516802086	2.0	0.0
YML007W	YDR362C	0.20309427122781015	0	0	0.07577048938834349	0.7223392516802086	1.0	0.0
YKL109W	YLR256W	0.20308874142540873	0	0	0.07576969212315074	0.7223392516802086	0.0	0.0
YKR064W	YJR052W	0.20308733554344227	0	0	0.07576889487473563	0.7223392516802086	2.0	0.0
YIL131C	YDR512C	0.20308517985776037	0	0	0.07576809764309764	0.7223392516802086	1.0	0.0
YPR196W	YDR217C	0.20308208691743415	0	0	0.07576730042823623	0.7223392516802086	2.0	0.0
YDR169C	YJL216C	0.20307721319328376	0	0	0.07576650323015088	0.7223392516802086	2.0	0.0
YHR206W	YHR019C	0.2030743077038864	0	0	0.07576570604884104	0.7223392516802086	2.0	0.0
YJL127C	YNL191W	0.20307355790017095	0	0	0.07576490888430622	0.7223392516802086	2.0	0.0
YIL154C	YPL100W	0.20307233946913333	0	0	0.07576411173654585	0.7223392516802086	2.0	0.0
YLR256W	YOL146W	0.20306418535372786	0	0	0.0757633146055594	0.7223392516802086	2.0	0.0
YKL043W	YJL006C	0.20306381045187014	0	0	0.07576251749134638	0.7223392516802086	-2.0	0.0
YPL230W	YMR172W	0.2030545316308915	0	0	0.07576172039390623	0.7223392516802086	2.0	0.0
YJL103C	YGL249W	0.20304984535766996	0	0	0.07576092331323843	0.7223392516802086	2.0	0.0
YJR147W	YIL115C	0.20304731477013033	0	0	0.07576012624934245	0.7223392516802086	2.0	0.0
YBL103C	YCR023C	0.20304094143854903	0	0	0.07575932920221776	0.7223392516802086	-1.0	0.0
YER040W	YGL144C	0.20304084771308462	0	0	0.07575853217186382	0.7223392516802086	2.0	0.0
YOR028C	YGR014W	0.20303812967461612	0	0	0.07575773515828012	0.7223392516802086	1.0	0.0
YDR501W	YDR489W	0.20303784849822282	0	0	0.07575693816146611	0.7223392516802086	2.0	0.0
YKL015W	YDR338C	0.20303428693057446	0	0	0.07575614118142128	0.7223392516802086	2.0	0.0
YDR501W	YDL102W	0.20302866340270861	0	0	0.07575534421814509	0.7223392516802086	5.0	0.0
YFR034C	YMR300C	0.2030277261480643	0	0	0.07575454727163702	0.7223392516802086	0.0	0.0
YNL103W	YJR051W	0.20302566418784682	0	0	0.07575375034189652	0.7223392516802086	2.0	0.0
YLR256W	YLR210W	0.203021352816483	0	0	0.07575295342892309	0.7223392516802086	2.0	0.0
YKL185W	YPR094W	0.20302097791462528	0	0	0.07575215653271618	0.7223392516802086	2.0	0.0
YDR096W	YGL104C	0.2030170414451192	0	0	0.07575135965327527	0.7223392516802086	2.0	0.0
YLR014C	YPL052W	0.2030170414451192	0	0	0.07575056279059982	0.7223392516802086	2.0	0.0
YLR098C	YER059W	0.20301422968118626	0	0	0.07574976594468931	0.7223392516802086	0.0	0.0
YNL314W	YPL093W	0.20301048066260904	0	0	0.07574896911554321	0.7223392516802086	4.0	0.0
YHR178W	YMR052W	0.20300720027135397	0	0	0.075748172303161	0.7223392516802086	-1.0	0.0
YFR034C	YPR047W	0.20300673164403182	0	0	0.07574737550754213	0.7223392516802086	2.0	0.0
YPR009W	YML018C	0.2030063567421741	0	0	0.07574657872868608	0.7223392516802086	-3.0	0.0
YKL015W	YPR047W	0.2030027951745257	0	0	0.07574578196659233	0.7223392516802086	2.0	0.0
YGL254W	YEL004W	0.20299660929387328	0	0	0.07574498522126034	0.7223392516802086	2.0	0.0
YML007W	YDR085C	0.20299623439201556	0	0	0.0757441884926896	0.7223392516802086	2.0	0.0
YBR066C	YGL121C	0.20299286027529606	0	0	0.07574339178087955	0.7223392516802086	0.0	0.0
YIL101C	YML061C	0.20299229792250947	0	0	0.07574259508582969	0.7223392516802086	2.0	0.0
YPL133C	YKL185W	0.2029917355697229	0	0	0.07574179840753947	0.7223392516802086	3.0	0.0
YJL127C	YOR349W	0.20298798655114567	0	0	0.07574100174600837	0.7223392516802086	3.0	0.0
YML081W	YGL023C	0.20298273792513755	0	0	0.07574020510123587	0.7223392516802086	2.0	0.0
YDR081C	YHR119W	0.20298011361213347	0	0	0.07573940847322143	0.7223392516802086	2.0	0.0
YCR065W	YER161C	0.20297945753388247	0	0	0.07573861186196451	0.7223392516802086	3.0	0.0
YPR065W	YER011W	0.20297767675005826	0	0	0.0757378152674646	0.7223392516802086	0.0	0.0
YNL103W	YDR330W	0.20297702067180726	0	0	0.07573701868972119	0.7223392516802086	-1.0	0.0
YGL035C	YER043C	0.20296971008558165	0	0	0.0757362221287337	0.7223392516802086	-3.0	0.0
YLR266C	YJL084C	0.2029683042036152	0	0	0.07573542558450164	0.7223392516802086	4.0	0.0
YKL015W	YMR287C	0.20296736694897088	0	0	0.07573462905702447	0.7223392516802086	-2.0	0.0
YPR196W	YDL231C	0.20296699204711316	0	0	0.07573383254630166	0.7223392516802086	2.0	0.0
YOR344C	YLR342W	0.20296511753782456	0	0	0.07573303605233267	0.7223392516802086	1.0	0.0
YBL066C	YPR071W	0.20296455518503798	0	0	0.075732239575117	0.7223392516802086	3.0	0.0
YML081W	YOR193W	0.2029527457765197	0	0	0.0757314431146541	0.7223392516802086	2.0	0.0
YGL254W	YPR070W	0.2029503089144445	0	0	0.07573064667094345	0.7223392516802086	2.0	0.0
YFL021W	YDR255C	0.2029497465616579	0	0	0.07572985024398451	0.7223392516802086	0.0	0.0
YKL020C	YBR034C	0.20294365440646991	0	0	0.07572905383377677	0.7223392516802086	1.0	0.0
YOR363C	YOR341W	0.20294299832821888	0	0	0.07572825744031969	0.7223392516802086	2.0	0.0
YBR239C	YFR022W	0.202941498720788	0	0	0.07572746106361275	0.7223392516802086	-2.0	0.0
YIR033W	YKL219W	0.2029396242114994	0	0	0.07572666470365541	0.7223392516802086	2.0	0.0
YHR206W	YLR130C	0.20293718734942418	0	0	0.07572586836044715	0.7223392516802086	-2.0	0.0
YLR098C	YMR041C	0.20293709362395976	0	0	0.07572507203398743	0.7223392516802086	1.0	0.0
YDR253C	YBR196C	0.20293643754570873	0	0	0.07572427572427573	0.7223392516802086	2.0	0.0
YDR123C	YBR281C	0.2029341881345624	0	0	0.07572347943131151	0.7223392516802086	0.0	0.0
YML007W	YLR188W	0.20292950186134087	0	0	0.07572268315509427	0.7223392516802086	2.0	0.0
YDR423C	YPL122C	0.20292594029369249	0	0	0.07572188689562347	0.7223392516802086	1.0	0.0
YPR065W	YER144C	0.20292462813719045	0	0	0.07572109065289856	0.7223392516802086	-1.0	0.0
YDR451C	YLR380W	0.2029176924528226	0	0	0.07572029442691904	0.7223392516802086	0.0	0.0
YLR183C	YJL146W	0.20291600539446283	0	0	0.07571949821768435	0.7223392516802086	3.0	0.0
YGL071W	YMR099C	0.20291300617960104	0	0	0.075718702025194	0.7223392516802086	-1.0	0.0
YDR451C	YDR223W	0.2029034461822291	0	0	0.07571790584944744	0.7223392516802086	-2.0	0.0
YHL009C	YOR271C	0.20290269637851366	0	0	0.07571710969044415	0.7223392516802086	0.0	0.0
YML099C	YMR047C	0.20290175912386935	0	0	0.07571631354818359	0.7223392516802086	2.0	0.0
YGR067C	YFL041W	0.2028991348108653	0	0	0.07571551742266523	0.7223392516802086	2.0	0.0
YDL056W	YHR075C	0.2028919179501041	0	0	0.07571472131388857	0.7223392516802086	-1.0	0.0
YDR146C	YGL061C	0.20288994971535107	0	0	0.07571392522185305	0.7223392516802086	-2.0	0.0
YLR228C	YDR232W	0.20288582579491612	0	0	0.07571312914655816	0.7223392516802086	1.0	0.0
YJL103C	YJR151C	0.2028845136384141	0	0	0.07571233308800336	0.7223392516802086	2.0	0.0
YGL013C	YJR014W	0.20288226422726777	0	0	0.07571153704618813	0.7223392516802086	1.0	0.0
YML076C	YDR478W	0.20287945246333483	0	0	0.07571074102111196	0.7223392516802086	3.0	0.0
YKR064W	YJR126C	0.20287851520869052	0	0	0.07570994501277428	0.7223392516802086	0.0	0.0
YLR403W	YOR048C	0.20287664069940192	0	0	0.0757091490211746	0.7223392516802086	3.0	0.0
YJL206C	YNL058C	0.20287514109197102	0	0	0.07570835304631236	0.7223392516802086	-1.0	0.0
YHR084W	YOR233W	0.20287251677896695	0	0	0.07570755708818705	0.7223392516802086	2.0	0.0
YIR023W	YLL009C	0.20286464383995478	0	0	0.07570676114679815	0.7223392516802086	2.0	0.0
YOR162C	YML030W	0.20286014501766209	0	0	0.07570596522214512	0.7223392516802086	3.0	0.0
YPL230W	YOR109W	0.20285883286116008	0	0	0.07570516931422744	0.7223392516802086	0.0	0.0
YOR358W	YDL220C	0.20285564619536942	0	0	0.07570437342304458	0.7223392516802086	2.0	0.0
YBR049C	YMR065W	0.2028528344314365	0	0	0.075703577548596	0.7223392516802086	1.0	0.0
YOR229W	YOL004W	0.2028503975693613	0	0	0.07570278169088118	0.7223392516802086	1.0	0.0
YGL035C	YDR174W	0.20284571129613976	0	0	0.07570198584989961	0.7223392516802086	0.0	0.0
YPL089C	YNL333W	0.20284027521920278	0	0	0.07570119002565073	0.7223392516802086	0.0	0.0
YMR042W	YOR320C	0.20284018149373834	0	0	0.07570039421813403	0.7223392516802086	-1.0	0.0
YHL027W	YBR177C	0.2028354014950524	0	0	0.075699598427349	0.7223392516802086	1.0	0.0
YER040W	YDL197C	0.20282715365418247	0	0	0.07569880265329507	0.7223392516802086	-2.0	0.0
YDR207C	YHL048W	0.20282134267538776	0	0	0.07569800689597174	0.7223392516802086	-1.0	0.0
YJR127C	YHR056C	0.2028181560095971	0	0	0.07569721115537849	0.7223392516802086	2.0	0.0
YJL127C	YLR309C	0.20281421954009102	0	0	0.07569641543151477	0.7223392516802086	2.0	0.0
YER088C	YCR038C	0.20280091052414184	0	0	0.07569561972438006	0.7223392516802086	2.0	0.0
YAL051W	YHR076W	0.20279884856392438	0	0	0.07569482403397385	0.7223392516802086	-1.0	0.0
YPL248C	YCR047C	0.20279547444720486	0	0	0.07569402836029558	0.7223392516802086	2.0	0.0
YCL055W	YPR049C	0.20279500581988272	0	0	0.07569323270334476	0.7223392516802086	2.0	0.0
YLR014C	YMR110C	0.20279322503605854	0	0	0.07569243706312083	0.7223392516802086	0.0	0.0
YFL021W	YMR189W	0.2027876015081927	0	0	0.07569164143962327	0.7223392516802086	3.0	0.0
YJL110C	YGL208W	0.20278657052808394	0	0	0.07569084583285157	0.7223392516802086	0.0	0.0
YBL066C	YAR028W	0.20278572699890407	0	0	0.07569005024280519	0.7223392516802086	2.0	0.0
YLR256W	YPR200C	0.20278235288218457	0	0	0.07568925466948359	0.7223392516802086	-2.0	0.0
YKR034W	YDL039C	0.20277035602273744	0	0	0.07568845911288627	0.7223392516802086	2.0	0.0
YOR172W	YMR246W	0.20276866896437767	0	0	0.07568766357301268	0.7223392516802086	3.0	0.0
YLR266C	YOR124C	0.202764826220336	0	0	0.07568686804986231	0.7223392516802086	2.0	0.0
YFL031W	YML028W	0.20276342033836955	0	0	0.07568607254343462	0.7223392516802086	2.0	0.0
YPR009W	YGL133W	0.20276229563279638	0	0	0.07568527705372909	0.7223392516802086	0.0	0.0
YIL130W	YMR124W	0.20276060857443662	0	0	0.07568448158074517	0.7223392516802086	2.0	0.0
YGL209W	YDR037W	0.20276060857443662	0	0	0.07568368612448237	0.7223392516802086	1.0	0.0
YOL067C	YLL001W	0.20275817171236143	0	0	0.07568289068494015	0.7223392516802086	0.0	0.0
YPR196W	YMR112C	0.20275029877334924	0	0	0.07568209526211796	0.7223392516802086	3.0	0.0
YGL162W	YGR055W	0.20274505014734112	0	0	0.07568129985601531	0.7223392516802086	2.0	0.0
YMR043W	YDR223W	0.20274055132504845	0	0	0.07568050446663163	0.7223392516802086	0.0	0.0
YCR084C	YDL052C	0.2027318348568564	0	0	0.07567970909396643	0.7223392516802086	1.0	0.0
YGL254W	YGL141W	0.20273071015128322	0	0	0.07567891373801917	0.7223392516802086	2.0	0.0
YKR064W	YOL025W	0.20272724230909928	0	0	0.07567811839878932	0.7223392516802086	2.0	0.0
YOR229W	YOR380W	0.20272696113270597	0	0	0.07567732307627635	0.7223392516802086	2.0	0.0
YJL206C	YNR060W	0.20272527407434623	0	0	0.07567652777047974	0.7223392516802086	2.0	0.0
YPL202C	YMR110C	0.2027233995650576	0	0	0.07567573248139897	0.7223392516802086	-1.0	0.0
YOR230W	YGL106W	0.20272311838866433	0	0	0.0756749372090335	0.7223392516802086	2.0	0.0
YBR033W	YMR273C	0.20272049407566026	0	0	0.07567414195338279	0.7223392516802086	2.0	0.0
YPL202C	YDL128W	0.20271655760615417	0	0	0.07567334671444635	0.7223392516802086	0.0	0.0
YER130C	YKL208W	0.20271618270429645	0	0	0.07567255149222363	0.7223392516802086	2.0	0.0
YDR520C	YJR039W	0.20271468309686555	0	0	0.07567175628671409	0.7223392516802086	2.0	0.0
YDL020C	YAR031W	0.2027129960385058	0	0	0.07567096109791724	0.7223392516802086	3.0	0.0
YJL206C	YOR349W	0.2027105591764306	0	0	0.07567016592583252	0.7223392516802086	2.0	0.0
YJL127C	YOR272W	0.20270999682364402	0	0	0.07566937077045942	0.7223392516802086	2.0	0.0
YDR310C	YGR229C	0.20270980937271516	0	0	0.07566857563179741	0.7223392516802086	1.0	0.0
YCL055W	YOL107W	0.2027075599615688	0	0	0.07566778050984595	0.7223392516802086	2.0	0.0
YOR363C	YGL115W	0.2027074662361044	0	0	0.07566698540460454	0.7223392516802086	-3.0	0.0
YPL248C	YMR273C	0.20270549800135135	0	0	0.07566619031607263	0.7223392516802086	2.0	0.0
YER169W	YER032W	0.20270362349206272	0	0	0.0756653952442497	0.7223392516802086	2.0	0.0
YHL027W	YNL115C	0.20269828114059016	0	0	0.07566460018913523	0.7223392516802086	-1.0	0.0
YBR066C	YGL255W	0.20269818741512574	0	0	0.0756638051507287	0.7223392516802086	0.0	0.0
YPR196W	YIR010W	0.20269790623873243	0	0	0.07566301012902954	0.7223392516802086	2.0	0.0
YDR043C	YDR232W	0.20269612545490825	0	0	0.07566221512403729	0.7223392516802086	3.0	0.0
YJL127C	YPR134W	0.2026959380039794	0	0	0.07566142013575136	0.7223392516802086	2.0	0.0
YJL127C	YMR011W	0.20269406349469077	0	0	0.07566062516417127	0.7223392516802086	2.0	0.0
YGR249W	YNL041C	0.2026920015344733	0	0	0.07565983020929647	0.7223392516802086	0.0	0.0
YKR064W	YGL205W	0.202691064279829	0	0	0.07565903527112643	0.7223392516802086	0.0	0.0
YBR240C	YDL126C	0.20268947094693368	0	0	0.07565824034966064	0.7223392516802086	-2.0	0.0
YER169W	YGL184C	0.20267634938191337	0	0	0.07565744544489857	0.7223392516802086	1.0	0.0
YJR127C	YOR386W	0.20266650820814813	0	0	0.07565665055683968	0.7223392516802086	2.0	0.0
YOR162C	YER167W	0.20266528977711054	0	0	0.07565585568548344	0.7223392516802086	3.0	0.0
YLR182W	YKR010C	0.20266444624793065	0	0	0.07565506083082936	0.7223392516802086	2.0	0.0
YFL031W	YMR100W	0.20266163448399774	0	0	0.07565426599287688	0.7223392516802086	2.0	0.0
YER045C	YDR505C	0.20266144703306888	0	0	0.07565347117162548	0.7223392516802086	2.0	0.0
YOR358W	YLR401C	0.2026593850728514	0	0	0.07565267636707465	0.7223392516802086	2.0	0.0
YML007W	YGR044C	0.2026487003699063	0	0	0.07565188157922384	0.7223392516802086	2.0	0.0
YPR009W	YDL211C	0.2026462635078311	0	0	0.07565108680807253	0.7223392516802086	3.0	0.0
YMR037C	YDR412W	0.20264335801843375	0	0	0.0756502920536202	0.7223392516802086	-1.0	0.0
YLR131C	YPR187W	0.20264335801843375	0	0	0.07564949731586633	0.7223392516802086	-3.0	0.0
YBL066C	YDR324C	0.2026411086072874	0	0	0.07564870259481038	0.7223392516802086	2.0	0.0
YKL043W	YLR153C	0.20264063997996523	0	0	0.07564790789045182	0.7223392516802086	3.0	0.0
YPR065W	YGR255C	0.20264007762717867	0	0	0.07564711320279015	0.7223392516802086	1.0	0.0
YKL062W	YLR332W	0.20263717213778132	0	0	0.07564631853182482	0.7223392516802086	-3.0	0.0
YDL056W	YGR028W	0.20263567253035042	0	0	0.07564552387755531	0.7223392516802086	-1.0	0.0
YER130C	YGR177C	0.20263051762980672	0	0	0.0756447292399811	0.7223392516802086	2.0	0.0
YOR372C	YDR276C	0.20262733096401608	0	0	0.07564393461910164	0.7223392516802086	-2.0	0.0
YKR099W	YGL060W	0.20262545645472746	0	0	0.07564314001491644	0.7223392516802086	0.0	0.0
YDR423C	YDR493W	0.2026140219480669	0	0	0.07564234542742494	0.7223392516802086	2.0	0.0
YJL127C	YNL175C	0.20261074155681183	0	0	0.07564155085662665	0.7223392516802086	3.0	0.0
YML007W	YBR059C	0.20260858587112993	0	0	0.07564075630252101	0.7223392516802086	2.0	0.0
YOR113W	YJR078W	0.20260314979419294	0	0	0.07563996176510751	0.7223392516802086	2.0	0.0
YOR229W	YBL102W	0.20260277489233522	0	0	0.07563916724438562	0.7223392516802086	-1.0	0.0
YOR113W	YER066W	0.20260052548118887	0	0	0.07563837274035481	0.7223392516802086	-2.0	0.0
YDR423C	YDR277C	0.20259865097190027	0	0	0.07563757825301458	0.7223392516802086	-2.0	0.0
YPR015C	YML051W	0.2025954643061096	0	0	0.07563678378236437	0.7223392516802086	2.0	0.0
YKR034W	YDL243C	0.20259199646392567	0	0	0.07563598932840367	0.7223392516802086	-2.0	0.0
YDR463W	YGR192C	0.20258253019201816	0	0	0.07563519489113195	0.7223392516802086	-2.0	0.0
YKL032C	YMR243C	0.20258131176098057	0	0	0.07563440047054869	0.7223392516802086	3.0	0.0
YKL032C	YJR110W	0.20257971842808525	0	0	0.07563360606665337	0.7223392516802086	2.0	0.0
YBL066C	YOL148C	0.20257784391879663	0	0	0.07563281167944544	0.7223392516802086	2.0	0.0
YIR033W	YOL125W	0.2025768129386879	0	0	0.0756320173089244	0.7223392516802086	1.0	0.0
YMR019W	YNL304W	0.20257503215486372	0	0	0.0756312229550897	0.7223392516802086	2.0	0.0
YLR256W	YHR008C	0.2025731576455751	0	0	0.07563042861794082	0.7223392516802086	0.0	0.0
YER040W	YHR043C	0.20257278274371737	0	0	0.07562963429747727	0.7223392516802086	3.0	0.0
YDR174W	YPL175W	0.20256622196120722	0	0	0.07562883999369847	0.7223392516802086	0.0	0.0
YBR239C	YKR101W	0.20256547215749177	0	0	0.07562804570660393	0.7223392516802086	0.0	0.0
YOR230W	YIL088C	0.20255928627683933	0	0	0.07562725143619312	0.7223392516802086	2.0	0.0
YJL056C	YBR196C	0.20255694314022857	0	0	0.0756264571824655	0.7223392516802086	-1.0	0.0
YDR096W	YPR185W	0.20255647451290643	0	0	0.07562566294542056	0.7223392516802086	2.0	0.0
YML081W	YNL316C	0.20255085098504058	0	0	0.07562486872505776	0.7223392516802086	1.0	0.0
YLR278C	YJL014W	0.20254832039750095	0	0	0.07562407452137658	0.7223392516802086	-1.0	0.0
YHR206W	YDL048C	0.20254747686832106	0	0	0.07562328033437651	0.7223392516802086	-3.0	0.0
YPR015C	YLR267W	0.20254466510438815	0	0	0.075622486164057	0.7223392516802086	2.0	0.0
YPR015C	YBL047C	0.2025418533404552	0	0	0.07562169201041755	0.7223392516802086	2.0	0.0
YER045C	YNL336W	0.2025390415765223	0	0	0.0756208978734576	0.7223392516802086	2.0	0.0
YPL038W	YOL110W	0.20253566745980278	0	0	0.07562010375317665	0.7223392516802086	1.0	0.0
YML076C	YOL020W	0.20253473020515847	0	0	0.07561930964957418	0.7223392516802086	3.0	0.0
YNL027W	YMR036C	0.20253341804865646	0	0	0.07561851556264965	0.7223392516802086	2.0	0.0
YDR096W	YGR130C	0.20253332432319202	0	0	0.07561772149240252	0.7223392516802086	2.0	0.0
YKR064W	YOR052C	0.20253182471576112	0	0	0.0756169274388323	0.7223392516802086	1.0	0.0
YBR083W	YLL009C	0.20253004393193694	0	0	0.07561613340193844	0.7223392516802086	-2.0	0.0
YLR256W	YGR108W	0.20251992158177842	0	0	0.07561533938172044	0.7223392516802086	0.0	0.0
YDR423C	YDL018C	0.20251973413084956	0	0	0.07561454537817773	0.7223392516802086	2.0	0.0
YJL206C	YBR217W	0.20251917177806297	0	0	0.07561375139130982	0.7223392516802086	2.0	0.0
YIL154C	YBR223C	0.20251851569981197	0	0	0.07561295742111619	0.7223392516802086	2.0	0.0
YLR266C	YKR063C	0.20251823452341866	0	0	0.07561216346759629	0.7223392516802086	2.0	0.0
YFL021W	YBR121C	0.20251570393587903	0	0	0.07561136953074961	0.7223392516802086	3.0	0.0
YGR067C	YAL022C	0.2025152353085569	0	0	0.07561057561057562	0.7223392516802086	0.0	0.0
YNL068C	YLR284C	0.20250961178069105	0	0	0.07560978170707379	0.7223392516802086	1.0	0.0
YLR183C	YML065W	0.20250754982047356	0	0	0.0756089878202436	0.7223392516802086	2.0	0.0
YOR363C	YBL026W	0.20250558158572052	0	0	0.07560819395008453	0.7223392516802086	1.0	0.0
YDR034C	YDR405W	0.2025034259000386	0	0	0.07560740009659604	0.7223392516802086	-1.0	0.0
YJR060W	YGL098W	0.2024946157063821	0	0	0.07560660625977762	0.7223392516802086	2.0	0.0
YPL075W	YKR089C	0.2024931160989512	0	0	0.07560581243962874	0.7223392516802086	-1.0	0.0
YIL131C	YBL043W	0.20249067923687603	0	0	0.07560501863614888	0.7223392516802086	2.0	0.0
YNL027W	YBR297W	0.20248093178857524	0	0	0.0756042248493375	0.7223392516802086	2.0	0.0
YHR124W	YHR025W	0.2024796196320732	0	0	0.0756034310791941	0.7223392516802086	-3.0	0.0
YER045C	YLR314C	0.20247624551535368	0	0	0.07560263732571812	0.7223392516802086	2.0	0.0
YGR249W	YJR004C	0.20247343375142077	0	0	0.07560184358890908	0.7223392516802086	2.0	0.0
YKL109W	YMR125W	0.2024723090458476	0	0	0.07560104986876641	0.7223392516802086	2.0	0.0
YER040W	YDR502C	0.20247193414398987	0	0	0.0756002561652896	0.7223392516802086	3.0	0.0
YLR228C	YNL051W	0.20246087453918704	0	0	0.07559946247847814	0.7223392516802086	2.0	0.0
YGL162W	YER116C	0.20245693806968096	0	0	0.07559866880833149	0.7223392516802086	2.0	0.0
YGL162W	YDL030W	0.20245581336410778	0	0	0.07559787515484914	0.7223392516802086	3.0	0.0
YKR099W	YDL107W	0.20245562591317892	0	0	0.07559708151803055	0.7223392516802086	2.0	0.0
YKL038W	YDR192C	0.20244962748345535	0	0	0.0755962878978752	0.7223392516802086	1.0	0.0
YDR423C	YKL170W	0.20244906513066876	0	0	0.07559549429438256	0.7223392516802086	3.0	0.0
YPR104C	YPL116W	0.20244531611209154	0	0	0.07559470070755211	0.7223392516802086	0.0	0.0
YJL056C	YDL126C	0.2024409110152633	0	0	0.07559390713738334	0.7223392516802086	1.0	0.0
YDR146C	YOR174W	0.20243641219297062	0	0	0.07559311358387572	0.7223392516802086	-1.0	0.0
YMR016C	YBR077C	0.2024333192526444	1	1	0.07560281752238586	0.7224395626441971	3.0	0.0
YBR066C	YOR385W	0.20243200709614237	0	0	0.0756020238920031	0.7224395626441971	2.0	0.0
YAL051W	YIL122W	0.2024288204303517	0	0	0.07560123027828224	0.7224395626441971	0.0	0.0
YBR049C	YPL002C	0.20242638356827652	0	0	0.07560043668122271	0.7224395626441971	2.0	0.0
YCL055W	YDL005C	0.20242057258948182	0	0	0.07559964310082402	0.7224395626441971	2.0	0.0
YMR019W	YPR188C	0.20241776082554888	0	0	0.07559884953708564	0.7224395626441971	2.0	0.0
YMR172W	YDL161W	0.20241213729768304	0	0	0.07559805599000703	0.7224395626441971	3.0	0.0
YNL199C	YOR286W	0.20240417063320643	0	0	0.07559726245958769	0.7224395626441971	-1.0	0.0
YOR028C	YIL055C	0.2024013588692735	0	0	0.07559646894582708	0.7224395626441971	-1.0	0.0
YDR520C	YGR154C	0.20240051534009362	0	0	0.07559567544872468	0.7224395626441971	2.0	0.0
YBR066C	YMR231W	0.20240032788916476	0	0	0.07559488196827996	0.7224395626441971	2.0	0.0
YJL127C	YDR481C	0.20239995298730704	0	0	0.0755940885044924	0.7224395626441971	3.0	0.0
YBR033W	YNL274C	0.20239882828173386	0	0	0.07559329505736148	0.7224395626441971	3.0	0.0
YJR060W	YLR166C	0.2023958290668721	0	0	0.07559250162688666	0.7224395626441971	2.0	0.0
YDR096W	YNL252C	0.20238692514775117	0	0	0.07559170821306743	0.7224395626441971	1.0	0.0
YLR228C	YDL098C	0.20238120789442088	0	0	0.07559091481590327	0.7224395626441971	-2.0	0.0
YPR065W	YJL073W	0.20237314750447985	0	0	0.07559012143539365	0.7224395626441971	2.0	0.0
YNL027W	YDR435C	0.20235665182274004	0	0	0.07558932807153802	0.7224395626441971	3.0	0.0
YGL162W	YGL005C	0.20235627692088232	0	0	0.0755885347243359	0.7224395626441971	2.0	0.0
YML007W	YKR063C	0.2023474667272258	0	0	0.07558774139378674	0.7224395626441971	2.0	0.0
YDL020C	YLR270W	0.20234353025771973	0	0	0.07558694807989001	0.7224395626441971	2.0	0.0
YPL038W	YOL022C	0.20233809418078275	0	0	0.0755861547826452	0.7224395626441971	0.0	0.0
YOR172W	YDL205C	0.20233753182799616	0	0	0.07558536150205178	0.7224395626441971	2.0	0.0
YDR123C	YPL184C	0.20233659457335185	0	0	0.07558456823810923	0.7224395626441971	1.0	0.0
YBR049C	YPR111W	0.2023343451622055	0	0	0.07558377499081702	0.7224395626441971	2.0	0.0
YGL162W	YGR184C	0.20232375418472484	0	0	0.07558298176017464	0.7224395626441971	2.0	0.0
YDR043C	YFR026C	0.20231419418735289	0	0	0.07558218854618154	0.7224395626441971	2.0	0.0
YBL066C	YNL233W	0.2023124134035287	0	0	0.0755813953488372	0.7224395626441971	2.0	0.0
YGL254W	YPL174C	0.20231016399238236	0	0	0.07558060216814112	0.7224395626441971	2.0	0.0
YMR019W	YDR018C	0.2023090392868092	0	0	0.07557980900409277	0.7224395626441971	0.0	0.0
YGL162W	YBL063W	0.20230547771916083	0	0	0.0755790158566916	0.7224395626441971	2.0	0.0
YMR016C	YGR174C	0.20230529026823196	0	0	0.07557822272593712	0.7224395626441971	2.0	0.0
YML099C	YHR131C	0.2023017287005836	0	0	0.07557742961182878	0.7224395626441971	2.0	0.0
YGR067C	YIL114C	0.20229179380135395	0	0	0.07557663651436607	0.7224395626441971	2.0	0.0
YOR363C	YKL106W	0.20228635772441694	0	0	0.07557584343354845	0.7224395626441971	1.0	0.0
YGL209W	YER158C	0.2022837334114129	0	0	0.07557505036937542	0.7224395626441971	1.0	0.0
YBR182C	YLR152C	0.20228035929469337	0	0	0.07557425732184644	0.7224395626441971	-1.0	0.0
YDR096W	YML099C	0.20227754753076047	0	0	0.07557346429096098	0.7224395626441971	2.0	0.0
YPR196W	YHR040W	0.2022722051792879	0	0	0.07557267127671854	0.7224395626441971	0.0	0.0
YIL036W	YCL050C	0.2022694871408194	0	0	0.07557187827911857	0.7224395626441971	2.0	0.0
YIL130W	YGL254W	0.20226892478803282	0	0	0.07557108529816056	0.7224395626441971	2.0	0.0
YKL043W	YBR162C	0.2022672377296731	0	0	0.07557029233384399	0.7224395626441971	1.0	0.0
YML076C	YAL013W	0.2022642385148113	0	0	0.07556949938616833	0.7224395626441971	2.0	0.0
YNL027W	YER043C	0.20225805263415886	0	0	0.07556870645513304	0.7224395626441971	2.0	0.0
YLR014C	YDR356W	0.2022520542044353	0	0	0.07556791354073764	0.7224395626441971	-2.0	0.0
YOL089C	YOR143C	0.2022505545970044	0	0	0.07556712064298156	0.7224395626441971	0.0	0.0
YGL013C	YDR404C	0.20224914871503794	0	0	0.0755663277618643	0.7224395626441971	0.0	0.0
YDR081C	YOR243C	0.20224586832378286	0	0	0.07556553489738532	0.7224395626441971	2.0	0.0
YJL127C	YHR137W	0.20224183812881233	0	0	0.07556474204954411	0.7224395626441971	2.0	0.0
YMR172W	YHR111W	0.2022386514630217	0	0	0.07556394921834016	0.7224395626441971	-1.0	0.0
YJR147W	YOR276W	0.20223124715133167	0	0	0.07556315640377291	0.7224395626441971	1.0	0.0
YLR451W	YNL032W	0.2022295600929719	0	0	0.07556236360584187	0.7224395626441971	-1.0	0.0
YPL177C	YDL043C	0.2022236553887128	0	0	0.0755615708245465	0.7224395626441971	3.0	0.0
YIL154C	YDR375C	0.202220656173851	0	0	0.07556077805988627	0.7224395626441971	2.0	0.0
YBL066C	YJR155W	0.20222056244838657	0	0	0.07555998531186067	0.7224395626441971	2.0	0.0
YER028C	YML048W	0.20221896911549123	0	0	0.07555919258046917	0.7224395626441971	-1.0	0.0
YDR081C	YGL003C	0.20221765695898922	0	0	0.07555839986571126	0.7224395626441971	2.0	0.0
YMR164C	YGR179C	0.20221512637144956	0	0	0.0755576071675864	0.7224395626441971	-2.0	0.0
YFL021W	YBR287W	0.20221390794041197	0	0	0.07555681448609407	0.7224395626441971	4.0	0.0
YGR249W	YLR405W	0.20221231460751665	0	0	0.07555602182123373	0.7224395626441971	0.0	0.0
YKL020C	YER161C	0.20221118990194348	0	0	0.0755552291730049	0.7224395626441971	3.0	0.0
YHL009C	YLR310C	0.20220762833429512	0	0	0.07555443654140702	0.7224395626441971	0.0	0.0
YHR084W	YGL233W	0.2022072534324374	0	0	0.07555364392643958	0.7224395626441971	1.0	0.0
YJL127C	YJR129C	0.2022042542175756	0	0	0.07555285132810205	0.7224395626441971	2.0	0.0
YOR230W	YBR059C	0.20220106755178496	0	0	0.07555205874639391	0.7224395626441971	0.0	0.0
YLR256W	YDR027C	0.20218982049605327	0	0	0.07555126618131465	0.7224395626441971	2.0	0.0
YDR043C	YEL043W	0.20218682128119148	0	0	0.07555047363286373	0.7224395626441971	0.0	0.0
YGL035C	YOL083W	0.20218044794961018	0	0	0.07554968110104061	0.7224395626441971	0.0	0.0
YDR501W	YBR155W	0.20217463697081547	0	0	0.07554888858584481	0.7224395626441971	2.0	0.0
YBR049C	YLR359W	0.2021731373633846	0	0	0.07554809608727578	0.7224395626441971	1.0	0.0
YJL127C	YJR056C	0.20217294991245574	0	0	0.075547303605333	0.7224395626441971	1.0	0.0
YNL103W	YDR257C	0.20216264011136834	0	0	0.07554651114001594	0.7224395626441971	-1.0	0.0
YOR229W	YHR140W	0.20216039070022201	0	0	0.07554571869132409	0.7224395626441971	2.0	0.0
YHR084W	YDR254W	0.20215664168164477	0	0	0.07554492625925693	0.7224395626441971	2.0	0.0
YOR230W	YGR046W	0.20215382991771186	0	0	0.07554413384381392	0.7224395626441971	2.0	0.0
YHR006W	YER133W	0.2021514867811011	0	0	0.07554334144499454	0.7224395626441971	-1.0	0.0
YCL055W	YPL257W	0.2021500808991346	0	0	0.07554254906279828	0.7224395626441971	2.0	0.0
YDR034C	YDR410C	0.20214745658613056	0	0	0.07554175669722461	0.7224395626441971	0.0	0.0
YBR066C	YER182W	0.20214745658613056	0	0	0.07554096434827301	0.7224395626441971	0.0	0.0
YJR127C	YNR074C	0.20214464482219763	0	0	0.07554017201594294	0.7224395626441971	2.0	0.0
YIR023W	YMR271C	0.202142114234658	0	0	0.0755393797002339	0.7224395626441971	2.0	0.0
YDR213W	YGR130C	0.20214202050919358	0	0	0.07553858740114536	0.7224395626441971	-1.0	0.0
YCR084C	YBR022W	0.20213911501979623	0	0	0.07553779511867678	0.7224395626441971	1.0	0.0
YDR423C	YBL011W	0.20213686560864988	0	0	0.07553700285282766	0.7224395626441971	2.0	0.0
YPR015C	YML127W	0.20213602207947	0	0	0.07553621060359746	0.7224395626441971	2.0	0.0
YCR106W	YOR350C	0.20213396011925253	0	0	0.07553541837098568	0.7224395626441971	2.0	0.0
YDL106C	YBR215W	0.20213189815903507	0	0	0.07553462615499176	0.7224395626441971	2.0	0.0
YML099C	YOR228C	0.2021302111006753	0	0	0.07553383395561522	0.7224395626441971	2.0	0.0
YHL009C	YAL025C	0.20212796168952896	0	0	0.07553304177285551	0.7224395626441971	1.0	0.0
YHR084W	YER112W	0.20212674325849136	0	0	0.0755322496067121	0.7224395626441971	3.0	0.0
YIR018W	YPR073C	0.20212036992691007	0	0	0.07553145745718451	0.7224395626441971	3.0	0.0
YGL162W	YJL209W	0.2021192452213369	0	0	0.07553066532427218	0.7224395626441971	4.0	0.0
YJR127C	YCL061C	0.20211905777040803	0	0	0.07552987320797458	0.7224395626441971	2.0	0.0
YJL103C	YEL053C	0.20211765188844158	0	0	0.07552908110829121	0.7224395626441971	2.0	0.0
YLR256W	YGL084C	0.20211334051707777	0	0	0.07552828902522155	0.7224395626441971	3.0	0.0
YDR253C	YPL256C	0.2021101538512871	0	0	0.07552749695876505	0.7224395626441971	-2.0	0.0
YAL051W	YBR265W	0.20210996640035825	0	0	0.07552670490892122	0.7224395626441971	1.0	0.0
YGL254W	YKL209C	0.2021043428724924	0	0	0.07552591287568951	0.7224395626441971	2.0	0.0
YKL020C	YDR388W	0.2021024683632038	0	0	0.07552512085906941	0.7224395626441971	2.0	0.0
YGL162W	YGL263W	0.20210021895205746	0	0	0.07552432885906041	0.7224395626441971	2.0	0.0
YDR034C	YGR271W	0.20209890679555542	0	0	0.07552353687566196	0.7224395626441971	3.0	0.0
YBL054W	YML113W	0.20209646993348024	0	0	0.07552274490887355	0.7224395626441971	2.0	0.0
YBR033W	YKL187C	0.20209534522790706	0	0	0.07552195295869467	0.7224395626441971	3.0	0.0
YMR016C	YHR130C	0.20209534522790706	0	0	0.07552116102512478	0.7224395626441971	3.0	0.0
YHL027W	YJL079C	0.20209459542419161	0	0	0.07552036910816337	0.7224395626441971	-2.0	0.0
YMR021C	YEL017W	0.20209403307140503	0	0	0.07551957720780991	0.7224395626441971	0.0	0.0
YIL119C	YMR193W	0.20209347071861844	0	0	0.07551878532406388	0.7224395626441971	2.0	0.0
YBR182C	YAL051W	0.20209328326768958	0	0	0.07551799345692475	0.7224395626441971	2.0	0.0
YDR207C	YLL003W	0.20209253346397413	0	0	0.07551720160639201	0.7224395626441971	-2.0	0.0
YJL089W	YPR112C	0.20208925307271905	0	0	0.07551640977246514	0.7224395626441971	2.0	0.0
YDR501W	YDR449C	0.20208859699446804	0	0	0.0755156179551436	0.7224395626441971	2.0	0.0
YBL103C	YKL089W	0.20208541032867738	0	0	0.07551482615442688	0.7224395626441971	2.0	0.0
YPR199C	YDR202C	0.20208522287774852	0	0	0.07551403437031445	0.7224395626441971	0.0	0.0
YBL054W	YBR157C	0.20208334836845993	0	0	0.0755132426028058	0.7224395626441971	2.0	0.0
YKL015W	YDR075W	0.20207922444802495	0	0	0.07551245085190039	0.7224395626441971	2.0	0.0
YOR032C	YPL004C	0.2020787558207028	0	0	0.07551165911759772	0.7224395626441971	-1.0	0.0
YBL066C	YLR148W	0.20205391857262867	0	0	0.07551086739989725	0.7224395626441971	3.0	0.0
YIL119C	YOR010C	0.20205241896519777	0	0	0.07551007569879846	0.7224395626441971	2.0	0.0
YMR280C	YMR058W	0.20205054445590914	0	0	0.07550928401430085	0.7224395626441971	0.0	0.0
YDR501W	YKL209C	0.20204538955536547	0	0	0.07550849234640386	0.7224395626441971	2.0	0.0
YNL167C	YLR117C	0.20204510837897216	0	0	0.075507700695107	0.7224395626441971	2.0	0.0
YIL130W	YDL003W	0.20204342132061243	0	0	0.07550690906040972	0.7224395626441971	2.0	0.0
YGL162W	YDR232W	0.20203264289220288	0	0	0.07550611744231152	0.7224395626441971	-1.0	0.0
YDL020C	YBL032W	0.20203245544127402	0	0	0.07550532584081188	0.7224395626441971	-1.0	0.0
YGR067C	YOL055C	0.2020314244611653	0	0	0.07550453425591026	0.7224395626441971	-2.0	0.0
YML081W	YLR368W	0.20202795661898135	0	0	0.07550374268760615	0.7224395626441971	2.0	0.0
YDR169C	YFR034C	0.20202476995319069	0	0	0.07550295113589903	0.7224395626441971	0.0	0.0
YPL038W	YER146W	0.20202280171843764	0	0	0.07550215960078836	0.7224395626441971	3.0	0.0
YML027W	YNL056W	0.2020156785831409	0	0	0.07550136808227363	0.7224395626441971	2.0	0.0
YOL108C	YBL076C	0.20201530368128318	0	0	0.07550057658035433	0.7224395626441971	0.0	0.0
YOR230W	YOL144W	0.20201342917199458	0	0	0.07549978509502993	0.7224395626441971	2.0	0.0
YOR230W	YAR007C	0.20200949270248847	0	0	0.0754989936262999	0.7224395626441971	2.0	0.0
YNL167C	YGR278W	0.20200874289877302	0	0	0.07549820217416373	0.7224395626441971	2.0	0.0
YBL066C	YMR075W	0.20199534015735943	0	0	0.07549741073862087	0.7224395626441971	2.0	0.0
YIL119C	YOL045W	0.20198418682709218	0	0	0.07549661931967085	0.7224395626441971	2.0	0.0
YBR083W	YDR172W	0.20198390565069888	0	0	0.07549582791731309	0.7224395626441971	1.0	0.0
YGL162W	YDR416W	0.20198315584698343	0	0	0.07549503653154711	0.7224395626441971	2.0	0.0
YDL020C	YKL045W	0.20198043780851493	0	0	0.07549424516237238	0.7224395626441971	2.0	0.0
YEL009C	YKL209C	0.2019800629066572	0	0	0.07549345380978836	0.7224395626441971	2.0	0.0
YDR310C	YNL175C	0.20197547035890012	0	0	0.07549266247379455	0.7224395626441971	4.0	0.0
YDR253C	YPR104C	0.20197218996764504	0	0	0.07549187115439042	0.7224395626441971	0.0	0.0
YJL103C	YFL028C	0.20197050290928528	0	0	0.07549107985157544	0.7224395626441971	2.0	0.0
YER040W	YNL220W	0.20196815977267452	0	0	0.0754902885653491	0.7224395626441971	0.0	0.0
YBL005W	YOL038W	0.20196666016524362	0	0	0.07548949729571088	0.7224395626441971	1.0	0.0
YPR199C	YGL250W	0.20196553545967044	0	0	0.07548870604266024	0.7224395626441971	0.0	0.0
YER169W	YLR242C	0.20196394212677513	0	0	0.07548791480619668	0.7224395626441971	2.0	0.0
YPL133C	YLR201C	0.2019608491864489	0	0	0.07548712358631966	0.7224395626441971	1.0	0.0
YCR084C	YDR249C	0.20195944330448246	0	0	0.07548633238302868	0.7224395626441971	0.0	0.0
YDR520C	YPL172C	0.20195419467847434	0	0	0.0754855411963232	0.7224395626441971	0.0	0.0
YHR084W	YDL056W	0.20194669664131987	0	0	0.07548475002620271	0.7224395626441971	2.0	0.0
YER045C	YJR108W	0.2019440723283158	0	0	0.07548395887266668	0.7224395626441971	2.0	0.0
YML081W	YLR135W	0.20194107311345402	0	0	0.07548316773571459	0.7224395626441971	2.0	0.0
YGL162W	YDL048C	0.20193891742777212	0	0	0.07548237661534592	0.7224395626441971	2.0	0.0
YKR034W	YNL076W	0.2019355433110526	0	0	0.07548158551156015	0.7224395626441971	-1.0	0.0
YML027W	YGR094W	0.20193320017444183	0	0	0.07548079442435676	0.7224395626441971	-1.0	0.0
YBL054W	YPR156C	0.2019279515484337	0	0	0.07548000335373523	0.7224395626441971	3.0	0.0
YMR182C	YDR499W	0.2019242025298565	0	0	0.07547921229969502	0.7224395626441971	-1.0	0.0
YPL089C	YFR040W	0.20191951625663496	0	0	0.07547842126223564	0.7224395626441971	1.0	0.0
YLR014C	YLL058W	0.2019187664529195	0	0	0.07547683923705722	0.7224395626441971	0.0	0.0
YGR249W	YMR109W	0.2019187664529195	0	0	0.07547763024135655	0.7224395626441971	-2.0	0.0
YOR113W	YEL077C	0.2019157672380577	0	0	0.07547604824933715	0.7224395626441971	2.0	0.0
YNL027W	YDR018C	0.20191539233619998	0	0	0.0754752572781958	0.7224395626441971	2.0	0.0
YDR096W	YNL219C	0.20191314292505366	0	0	0.07547446632363267	0.7224395626441971	2.0	0.0
YNL314W	YGL178W	0.20191258057226708	0	0	0.07547367538564721	0.7224395626441971	2.0	0.0
YPL248C	YHR215W	0.20190339547675284	0	0	0.07547288446423893	0.7224395626441971	-1.0	0.0
YIL036W	YDR316W	0.20190030253642663	0	0	0.07547209355940729	0.7224395626441971	-3.0	0.0
YMR172W	YNL014W	0.20189945900724676	0	0	0.07547130267115178	0.7224395626441971	3.0	0.0
YOR230W	YJL030W	0.20189917783085345	0	0	0.07547051179947185	0.7224395626441971	2.0	0.0
YBL066C	YFL030W	0.2018962723414561	0	0	0.07546972094436702	0.7224395626441971	4.0	0.0
YKL038W	YGR081C	0.20189364802845206	0	0	0.07546893010583675	0.7224395626441971	2.0	0.0
YOR028C	YDR262W	0.2018922421464856	0	0	0.0754681392838805	0.7224395626441971	1.0	0.0
YKL185W	YKR018C	0.20188783704965735	0	0	0.07546734847849777	0.7224395626441971	-1.0	0.0
YBR049C	YER130C	0.2018846503838667	0	0	0.07546655768968806	0.7224395626441971	4.0	0.0
YDR253C	YHL040C	0.20188333822736468	0	0	0.0754657669174508	0.7224395626441971	0.0	0.0
YMR280C	YJL004C	0.2018761213666035	0	0	0.0754649761617855	0.7224395626441971	1.0	0.0
YPL202C	YGL009C	0.20186871705491347	0	0	0.07546418542269165	0.7224395626441971	-2.0	0.0
YOL089C	YOR299W	0.20186309352704762	0	0	0.0754633947001687	0.7224395626441971	0.0	0.0
YDR034C	YDR415C	0.20186290607611876	0	0	0.07546260399421614	0.7224395626441971	2.0	0.0
YAL051W	YFR043C	0.20186253117426103	0	0	0.07546181330483345	0.7224395626441971	3.0	0.0
YCL055W	YHL030W	0.201859906861257	0	0	0.07546023197577562	0.7224395626441971	3.0	0.0
YJL206C	YHR162W	0.201859906861257	0	0	0.07546102263202012	0.7224395626441971	-1.0	0.0
YDR174W	YDR087C	0.20185259627503138	0	0	0.07545944133609941	0.7224395626441971	-1.0	0.0
YER111C	YDR318W	0.2018521276477092	0	0	0.075458650712991	0.7224395626441971	2.0	0.0
YDL048C	YNL086W	0.20185184647131593	0	0	0.07545786010644985	0.7224395626441971	3.0	0.0
YHR124W	YDR093W	0.20185100294213607	0	0	0.07545706951647546	0.7224395626441971	0.0	0.0
YJR094C	YML050W	0.20184791000180985	0	0	0.07545627894306728	0.7224395626441971	0.0	0.0
YMR037C	YDL153C	0.20184584804159236	0	0	0.07545548838622482	0.7224395626441971	-1.0	0.0
YOR028C	YGL082W	0.2018447233360192	0	0	0.07545469784594754	0.7224395626441971	2.0	0.0
YML027W	YMR285C	0.20184434843416146	0	0	0.0754539073222349	0.7224395626441971	2.0	0.0
YOR113W	YDR195W	0.20184116176837083	0	0	0.07545311681508643	0.7224395626441971	0.0	0.0
YGL162W	YBR002C	0.20184022451372652	0	0	0.07545232632450158	0.7224395626441971	2.0	0.0
YIL036W	YLL019C	0.20183966216093993	0	0	0.07545153585047983	0.7224395626441971	0.0	0.0
YJL103C	YIL031W	0.20183722529886472	0	0	0.07545074539302064	0.7224395626441971	2.0	0.0
YKR064W	YBR244W	0.2018371315734003	0	0	0.07544995495212353	0.7224395626441971	1.0	0.0
YDR520C	YCR093W	0.20183216412378546	0	0	0.07544916452778797	0.7224395626441971	0.0	0.0
YMR016C	YLR051C	0.20182794647788607	0	0	0.07544837412001341	0.7224395626441971	3.0	0.0
YNL027W	YPR163C	0.2018237288319867	0	0	0.07544758372879935	0.7224395626441971	-1.0	0.0
YGL237C	YOL094C	0.2018215731463048	0	0	0.07544679335414528	0.7224395626441971	2.0	0.0
YML076C	YDR320C	0.20181632452029666	0	0	0.07544600299605066	0.7224395626441971	2.0	0.0
YOR172W	YJR049C	0.20181445001100806	0	0	0.07544521265451498	0.7224395626441971	2.0	0.0
YGL209W	YMR120C	0.20180967001232208	0	0	0.07544442232953771	0.7224395626441971	0.0	0.0
YKR034W	YKR050W	0.20180732687571132	0	0	0.07544363202111835	0.7224395626441971	2.0	0.0
YOR230W	YBR241C	0.20180648334653145	0	0	0.07544284172925636	0.7224395626441971	0.0	0.0
YGR067C	YJR055W	0.20180592099374486	0	0	0.07544205145395123	0.7224395626441971	1.0	0.0
YDR096W	YNL143C	0.2018048900136361	0	0	0.07544126119520243	0.7224395626441971	2.0	0.0
YCR106W	YJL056C	0.20180460883724283	0	0	0.07544047095300944	0.7224395626441971	2.0	0.0
YMR164C	YHR112C	0.20180217197516762	0	0	0.07543968072737176	0.7224395626441971	2.0	0.0
YDR096W	YMR275C	0.20179954766216357	0	0	0.07543889051828885	0.7224395626441971	2.0	0.0
YIL036W	YPR084W	0.2017941115852266	0	0	0.07543810032576019	0.7224395626441971	0.0	0.0
YDR174W	YPL228W	0.20178830060643188	0	0	0.07543731014978527	0.7224395626441971	2.0	0.0
YHR084W	YDL150W	0.20178792570457416	0	0	0.07543651999036356	0.7224395626441971	2.0	0.0
YDL048C	YKL197C	0.2017871759008587	0	0	0.07543572984749455	0.7224395626441971	2.0	0.0
YLR266C	YMR149W	0.2017862386462144	0	0	0.07543493972117772	0.7224395626441971	2.0	0.0
YOR344C	YHR034C	0.20178511394064122	0	0	0.07543414961141254	0.7224395626441971	2.0	0.0
YPL075W	YIR029W	0.20178445786239022	0	0	0.07543335951819848	0.7224395626441971	1.0	0.0
YNL314W	YGR256W	0.20177845943266665	0	0	0.07543256944153505	0.7224395626441971	-1.0	0.0
YOR028C	YOR043W	0.20177827198173778	0	0	0.0754317793814217	0.7224395626441971	-1.0	0.0
YJR094C	YHL014C	0.20177799080534448	0	0	0.07543098933785794	0.7224395626441971	2.0	0.0
YDR310C	YIL129C	0.20177686609977133	0	0	0.07543019931084322	0.7224395626441971	0.0	0.0
YJL127C	YNL094W	0.20177686609977133	0	0	0.07542940930037705	0.7224395626441971	2.0	0.0
YGL035C	YNL067W	0.20177143002283435	0	0	0.07542861930645887	0.7224395626441971	1.0	0.0
YHR006W	YOL095C	0.20176955551354572	0	0	0.0754278293290882	0.7224395626441971	0.0	0.0
YER045C	YFR055W	0.20176505669125305	0	0	0.0754270393682645	0.7224395626441971	2.0	0.0
YKL043W	YBR066C	0.2017628072801067	0	0	0.07542624942398726	0.7224395626441971	2.0	0.0
YMR016C	YDR277C	0.20175952688885163	0	0	0.07542545949625595	0.7224395626441971	1.0	0.0
YOR372C	YJL161W	0.20175652767398985	0	0	0.07542466958507006	0.7224395626441971	1.0	0.0
YMR016C	YOR075W	0.20175568414480996	0	0	0.07542387969042906	0.7224395626441971	2.0	0.0
YOL116W	YLR146C	0.20174593669650917	0	0	0.07542308981233244	0.7224395626441971	2.0	0.0
YER169W	YOR380W	0.20174556179465145	0	0	0.07542229995077968	0.7224395626441971	2.0	0.0
YML076C	YNR017W	0.201745468069187	0	0	0.07542151010577024	0.7224395626441971	1.0	0.0
YML007W	YBR105C	0.20174499944186486	0	0	0.07542072027730362	0.7224395626441971	-1.0	0.0
YDR310C	YDL173W	0.20174340610896954	0	0	0.0754199304653793	0.7224395626441971	-1.0	0.0
YBL021C	YIL040W	0.20174031316864333	0	0	0.07541914066999675	0.7224395626441971	-2.0	0.0
YML099C	YPL004C	0.20173759513017483	0	0	0.07541835089115546	0.7224395626441971	-1.0	0.0
YDR501W	YLR016C	0.20173581434635066	0	0	0.07541677138309458	0.7224395626441971	2.0	0.0
YGL162W	YGR281W	0.20173581434635066	0	0	0.07541756112885492	0.7224395626441971	2.0	0.0
YGR067C	YHR211W	0.20173450218984862	0	0	0.07541598165387395	0.7224395626441971	2.0	0.0
YJR147W	YGR188C	0.2017314092495224	0	0	0.07541519194119249	0.7224395626441971	1.0	0.0
YHR178W	YIL017C	0.2017298159166271	0	0	0.07541440224504968	0.7224395626441971	2.0	0.0
YIL036W	YLR283W	0.20172606689804984	0	0	0.07541361256544503	0.7224395626441971	0.0	0.0
YMR016C	YHR116W	0.20172400493783238	0	0	0.07541282290237798	0.7224395626441971	2.0	0.0
YHL027W	YOR272W	0.20172306768318807	0	0	0.07541203325584804	0.7224395626441971	-2.0	0.0
YKL038W	YNL282W	0.201719787291933	0	0	0.07541124362585469	0.7224395626441971	2.0	0.0
YCL055W	YNL012W	0.2017112582746698	0	0	0.07541045401239739	0.7224395626441971	2.0	0.0
YBL103C	YGL120C	0.20171116454920535	0	0	0.07540966441547563	0.7224395626441971	-1.0	0.0
YBR240C	YGR025W	0.20171088337281207	0	0	0.0754088748350889	0.7224395626441971	2.0	0.0
YDR423C	YOL083W	0.20170872768713016	0	0	0.07540808527123666	0.7224395626441971	2.0	0.0
YOR372C	YMR036C	0.2017048849430885	0	0	0.07540729572391841	0.7224395626441971	-1.0	0.0
YKL015W	YHR035W	0.2017033853356576	0	0	0.07540650619313363	0.7224395626441971	2.0	0.0
YCL055W	YJL085W	0.20169879278790048	0	0	0.0754057166788818	0.7224395626441971	3.0	0.0
YBR066C	YMR269W	0.2016875457321688	0	0	0.07540492718116237	0.7224395626441971	2.0	0.0
YIL154C	YPL222W	0.20168407788998485	0	0	0.07540413769997487	0.7224395626441971	2.0	0.0
YER130C	YKL209C	0.20168304690987612	0	0	0.07540334823531875	0.7224395626441971	3.0	0.0
YGL071W	YBR067C	0.20168107867512308	0	0	0.0754025587871935	0.7224395626441971	-3.0	0.0
YBR240C	YFR044C	0.20167301828518203	0	0	0.0754017693555986	0.7224395626441971	-1.0	0.0
YBL021C	YDR378C	0.20166430181698997	0	0	0.07540097994053352	0.7224395626441971	-1.0	0.0
YKR099W	YDR131C	0.2016604590729483	0	0	0.07540019054199776	0.7224395626441971	-2.0	0.0
YKR034W	YGR108W	0.20166027162201944	0	0	0.07539940115999079	0.7224395626441971	2.0	0.0
YDR096W	YER173W	0.2016583033872664	0	0	0.07539861179451209	0.7224395626441971	2.0	0.0
YDR043C	YMR290C	0.2016561477015845	0	0	0.07539782244556113	0.7224395626441971	-2.0	0.0
YLR266C	YKR091W	0.20165521044694018	0	0	0.07539703311313743	0.7224395626441971	2.0	0.0
YLR183C	YNL282W	0.20165239868300727	0	0	0.07539624379724043	0.7224395626441971	3.0	0.0
YJL127C	YKL017C	0.20164443201853066	0	0	0.07539545449786962	0.7224395626441971	2.0	0.0
YGL073W	YLL056C	0.20164040182356013	0	0	0.0753946652150245	0.7224395626441971	2.0	0.0
YGL254W	YJL156C	0.20163740260869834	0	0	0.07539387594870453	0.7224395626441971	3.0	0.0
YJR127C	YDR073W	0.20163534064848088	0	0	0.07539308669890919	0.7224395626441971	0.0	0.0
YHL027W	YDR265W	0.20163402849197884	0	0	0.07539229746563798	0.7224395626441971	2.0	0.0
YBR033W	YDL244W	0.20163384104104998	0	0	0.07539150824889038	0.7224395626441971	2.0	0.0
YOR372C	YLR015W	0.2016332786882634	0	0	0.07539071904866584	0.7224395626441971	-3.0	0.0
YML099C	YMR031C	0.20163252888454794	0	0	0.07538992986496389	0.7224395626441971	-2.0	0.0
YJL127C	YOR001W	0.20163159162990363	0	0	0.07538914069778396	0.7224395626441971	2.0	0.0
YJL206C	YML094W	0.20163009202247273	0	0	0.07538835154712557	0.7224395626441971	-2.0	0.0
YAL051W	YAL012W	0.20162709280761096	0	0	0.07538756241298818	0.7224395626441971	2.0	0.0
YDL170W	YER173W	0.20161584575187927	0	0	0.07538677329537129	0.7224395626441971	0.0	0.0
YOR172W	YEL065W	0.2016126590860886	0	0	0.07538598419427435	0.7224395626441971	2.0	0.0
YDR096W	YER008C	0.20160872261658253	0	0	0.07538519510969686	0.7224395626441971	2.0	0.0
YJL206C	YHL029C	0.2016083477147248	0	0	0.07538440604163832	0.7224395626441971	2.0	0.0
YPL177C	YIL111W	0.2016022555595368	0	0	0.07538361699009818	0.7224395626441971	-4.0	0.0
YPL202C	YER018C	0.2015991626192106	0	0	0.07538282795507593	0.7224395626441971	1.0	0.0
YBR049C	YPL135W	0.2015861347796547	0	0	0.07538203893657107	0.7224395626441971	3.0	0.0
YDR501W	YMR264W	0.20158454144675939	0	0	0.07538124993458306	0.7224395626441971	2.0	0.0
YIL131C	YJL066C	0.2015812610555043	0	0	0.07538046094911138	0.7224395626441971	3.0	0.0
YNL167C	YOL092W	0.20157985517353785	0	0	0.07537967198015554	0.7224395626441971	1.0	0.0
YCR084C	YHR070W	0.201579667722609	0	0	0.07537888302771498	0.7224395626441971	-3.0	0.0
YCR084C	YCR037C	0.20157582497856733	0	0	0.07537809409178921	0.7224395626441971	4.0	0.0
YBR033W	YER176W	0.20157385674381428	0	0	0.0753773051723777	0.7224395626441971	0.0	0.0
YER088C	YDL234C	0.20157104497988135	0	0	0.07537651626947994	0.7224395626441971	2.0	0.0
YDR169C	YLR403W	0.20156654615758868	0	0	0.0753757273830954	0.7224395626441971	2.0	0.0
YDL048C	YGL162W	0.20156289086447587	0	0	0.07537493851322358	0.7224395626441971	2.0	0.0
YLR256W	YFR045W	0.20156214106076042	0	0	0.07537414965986394	0.7224395626441971	2.0	0.0
YDR463W	YGL184C	0.201555299101857	0	0	0.07537336082301598	0.7224395626441971	2.0	0.0
YDR174W	YLR237W	0.20155511165092813	0	0	0.07537257200267918	0.7224395626441971	1.0	0.0
YNL027W	YPR109W	0.20155333086710395	0	0	0.07537178319885299	0.7224395626441971	1.0	0.0
YNL167C	YOR045W	0.2015440520461253	0	0	0.07537099441153693	0.7224395626441971	1.0	0.0
YGL162W	YLR273C	0.20154002185115477	0	0	0.07537020564073046	0.7224395626441971	2.0	0.0
YBR066C	YHR084W	0.20153927204743932	0	0	0.07536941688643309	0.7224395626441971	2.0	0.0
YLR131C	YKL109W	0.20153749126361514	0	0	0.07536862814864427	0.7224395626441971	-3.0	0.0
YOR344C	YDL220C	0.20153711636175742	0	0	0.07536783942736348	0.7224395626441971	2.0	0.0
YNL068C	YEL063C	0.20153580420525538	0	0	0.07536705072259023	0.7224395626441971	2.0	0.0
YCR065W	YDR219C	0.201530930481105	0	0	0.07536626203432399	0.7224395626441971	2.0	0.0
YKL112W	YDR415C	0.20152615048241904	0	0	0.07536547336256423	0.7224395626441971	6.0	0.0
YOR358W	YER112W	0.20152521322777472	0	0	0.07536468470731043	0.7224395626441971	-3.0	0.0
YCL055W	YBL014C	0.20152324499302168	0	0	0.0753638960685621	0.7224395626441971	2.0	0.0
YMR280C	YBR289W	0.20152305754209282	0	0	0.0753631074463187	0.7224395626441971	-3.0	0.0
YMR016C	YOR166C	0.20152230773837737	0	0	0.07536231884057971	0.7224395626441971	-2.0	0.0
YHL027W	YIL051C	0.20152174538559078	0	0	0.07536153025134462	0.7224395626441971	-3.0	0.0
YCR106W	YDR093W	0.20151593440679608	0	0	0.07536074167861291	0.7224395626441971	2.0	0.0
YJR127C	YDR229W	0.20151555950493835	0	0	0.07535995312238407	0.7224395626441971	2.0	0.0
YFL021W	YMR192W	0.20151462225029404	0	0	0.07535916458265755	0.7224395626441971	-2.0	0.0
YCL055W	YBR223C	0.20151190421182555	0	0	0.07535837605943288	0.7224395626441971	3.0	0.0
YDL020C	YNL159C	0.20151124813357454	0	0	0.0753575875527095	0.7224395626441971	3.0	0.0
YPL202C	YMR257C	0.20151031087893023	0	0	0.07535679906248692	0.7224395626441971	0.0	0.0
YDL020C	YML055W	0.20150131323434486	0	0	0.07535601058876461	0.7224395626441971	3.0	0.0
YKR064W	YOR279C	0.20149943872505627	0	0	0.07535522213154205	0.7224395626441971	3.0	0.0
YDR207C	YGR110W	0.20149906382319854	0	0	0.07535443369081873	0.7224395626441971	0.0	0.0
YIL101C	YOR180C	0.20149456500090585	0	0	0.07535364526659412	0.7224395626441971	-2.0	0.0
YMR016C	YLR392C	0.2014870669637514	0	0	0.07535285685886772	0.7224395626441971	2.0	0.0
YNL167C	YKL173W	0.2014855673563205	0	0	0.07535206846763899	0.7224395626441971	2.0	0.0
YOR172W	YOL009C	0.20147872539741707	0	0	0.07535128009290744	0.7224395626441971	2.0	0.0
YOR028C	YCR107W	0.201470008929225	0	0	0.07535049173467252	0.7224395626441971	0.0	0.0
YJR147W	YGL131C	0.20146963402736728	0	0	0.07534970339293375	0.7224395626441971	3.0	0.0
YER028C	YLR309C	0.20146925912550956	0	0	0.07534891506769056	0.7224395626441971	1.0	0.0
YMR016C	YMR229C	0.20146738461622093	0	0	0.0753481267589425	0.7224395626441971	0.0	0.0
YLR266C	YNL035C	0.2014633544212504	0	0	0.07534733846668898	0.7224395626441971	2.0	0.0
YJR127C	YDL049C	0.2014626983429994	0	0	0.07534655019092953	0.7224395626441971	2.0	0.0
YLR228C	YFR003C	0.20146157363742623	0	0	0.07534576193166363	0.7224395626441971	2.0	0.0
YJR060W	YGL202W	0.20146138618649737	0	0	0.07534497368889075	0.7224395626441971	0.0	0.0
YEL009C	YOR120W	0.2014605426573175	0	0	0.07534418546261037	0.7224395626441971	-2.0	0.0
YPL230W	YNL020C	0.20145182618912544	0	0	0.07534339725282198	0.7224395626441971	2.0	0.0
YGL162W	YPR160W	0.20144732736683274	0	0	0.07534260905952506	0.7224395626441971	2.0	0.0
YLR451W	YOR015W	0.20144460932836425	0	0	0.07534182088271908	0.7224395626441971	1.0	0.0
YDR451C	YPL193W	0.2014411414861803	0	0	0.07534103272240354	0.7224395626441971	0.0	0.0
YDR520C	YGL021W	0.20143851717317626	0	0	0.07534024457857794	0.7224395626441971	2.0	0.0
YOL108C	YHR071W	0.20143364344902587	0	0	0.07533945645124171	0.7224395626441971	-2.0	0.0
YNL199C	YMR002W	0.2014283010975533	0	0	0.07533866834039438	0.7224395626441971	-2.0	0.0
YGL071W	YOL008W	0.20142652031372912	0	0	0.0753378802460354	0.7224395626441971	0.0	0.0
YEL009C	YBR216C	0.20142502070629822	0	0	0.07533709216816427	0.7224395626441971	-1.0	0.0
YGL237C	YEL003W	0.20142145913864987	0	0	0.07533630410678048	0.7224395626441971	0.0	0.0
YER169W	YIL134W	0.20141995953121897	0	0	0.07533551606188349	0.7224395626441971	2.0	0.0
YPL202C	YHR073W	0.20141864737471693	0	0	0.0753347280334728	0.7224395626441971	2.0	0.0
YPL202C	YOR028C	0.20140730659352082	0	0	0.07533394002154789	0.7224395626441971	2.0	0.0
YGL096W	YLR435W	0.20140440110412347	0	0	0.07533315202610824	0.7224395626441971	0.0	0.0
YKR064W	YDR192C	0.20139990228183077	0	0	0.07533236404715334	0.7224395626441971	2.0	0.0
YDR207C	YGL204C	0.20139924620357977	0	0	0.07533157608468265	0.7224395626441971	2.0	0.0
YHR006W	YDL167C	0.20139437247942937	0	0	0.07533078813869568	0.7224395626441971	1.0	0.0
YOL108C	YLR093C	0.2013926854210696	0	0	0.0753300002091919	0.7224395626441971	1.0	0.0
YFL031W	YML034W	0.20139165444096088	0	0	0.07532921229617079	0.7224395626441971	0.0	0.0
YDR259C	YKL015W	0.20138771797145477	0	0	0.07532842439963183	0.7224395626441971	-2.0	0.0
YBR083W	YDR254W	0.20138603091309504	0	0	0.07532763651957451	0.7224395626441971	1.0	0.0
YOL108C	YOR045W	0.2013859371876306	0	0	0.07532684865599833	0.7224395626441971	1.0	0.0
YNL167C	YDR372C	0.20137853287594057	0	0	0.07532606080890274	0.7224395626441971	-1.0	0.0
YOL116W	YNL047C	0.20137797052315398	0	0	0.07532527297828724	0.7224395626441971	-2.0	0.0
YGL096W	YLR316C	0.2013745964064345	0	0	0.07532448516415131	0.7224395626441971	2.0	0.0
YKL020C	YDR308C	0.20137065993692838	0	0	0.07532369736649444	0.7224395626441971	0.0	0.0
YGL162W	YIL122W	0.20136316189977393	0	0	0.07532290958531611	0.7224395626441971	0.0	0.0
YKL020C	YGL110C	0.2013625058215229	0	0	0.0753221218206158	0.7224395626441971	1.0	0.0
YBR033W	YDR257C	0.20136016268491214	0	0	0.07532133407239298	0.7224395626441971	3.0	0.0
YML007W	YPR192W	0.20135463288251074	0	0	0.07532054634064717	0.7224395626441971	1.0	0.0
YCR084C	YKR076W	0.20135144621672008	0	0	0.0753197586253778	0.7224395626441971	-3.0	0.0
YGL071W	YOR062C	0.2013466662180341	0	0	0.07531897092658439	0.7224395626441971	0.0	0.0
YNL199C	YBR289W	0.20134629131617637	0	0	0.07531818324426642	0.7224395626441971	1.0	0.0
YLR182W	YLR011W	0.20134254229759915	0	0	0.07531739557842337	0.7224395626441971	3.0	0.0
YBR083W	YOR224C	0.2013389807299508	0	0	0.07531660792905473	0.7224395626441971	1.0	0.0
YIL101C	YNL180C	0.20133860582809307	0	0	0.07531582029615996	0.7224395626441971	2.0	0.0
YHL009C	YAR018C	0.20133766857344876	0	0	0.07531503267973856	0.7224395626441971	2.0	0.0
YJL206C	YOR385W	0.20133645014241117	0	0	0.07531424507979001	0.7224395626441971	2.0	0.0
YDR520C	YBR091C	0.20133523171137355	0	0	0.0753134574963138	0.7224395626441971	1.0	0.0
YER130C	YJL218W	0.20132763994875466	0	0	0.0753126699293094	0.7224395626441971	2.0	0.0
YPR065W	YGR009C	0.20132707759596807	0	0	0.07531188237877631	0.7224395626441971	-1.0	0.0
YJR060W	YPL110C	0.20132304740099755	0	0	0.075311094844714	0.7224395626441971	2.0	0.0
YOL108C	YDR317W	0.20132220387181768	0	0	0.07531030732712196	0.7224395626441971	0.0	0.0
YNL027W	YGL101W	0.20131929838242033	0	0	0.07530951982599966	0.7224395626441971	1.0	0.0
YDR216W	YNL156C	0.2013179862259183	0	0	0.07530873234134661	0.7224395626441971	2.0	0.0
YDR146C	YJL006C	0.20131564308930752	0	0	0.07530636998619766	0.7224395626441971	1.0	0.0
YBR240C	YHR026W	0.20131564308930752	0	0	0.07530715742144613	0.7224395626441971	-2.0	0.0
YCR065W	YLR390W	0.20131564308930752	0	0	0.07530794487316227	0.7224395626441971	2.0	0.0
YHR124W	YGL162W	0.20131058191422826	0	0	0.07530558256741637	0.7224395626441971	0.0	0.0
YLR182W	YMR179W	0.20130842622854636	0	0	0.07530479516510173	0.7224395626441971	0.0	0.0
YDR501W	YBR245C	0.2013060830919356	0	0	0.07530400777925324	0.7224395626441971	2.0	0.0
YDL020C	YFR043C	0.20130102191685634	0	0	0.07530322040987035	0.7224395626441971	2.0	0.0
YMR016C	YHR106W	0.2013009281913919	0	0	0.07530243305695256	0.7224395626441971	0.0	0.0
YDR096W	YKR091W	0.20129305525237973	0	0	0.07530164572049937	0.7224395626441971	2.0	0.0
YHL027W	YLR135W	0.20128986858658907	0	0	0.07530085840051023	0.7224395626441971	-1.0	0.0
YOR032C	YOL107W	0.20128761917544272	0	0	0.07530007109698465	0.7224395626441971	1.0	0.0
YGR249W	YLR172C	0.20128518231336753	0	0	0.07529928380992211	0.7224395626441971	1.0	0.0
YDR451C	YAL022C	0.20128433878418764	0	0	0.07529849653932208	0.7224395626441971	1.0	0.0
YMR016C	YDR478W	0.2012832140786145	0	0	0.07529770928518406	0.7224395626441971	-3.0	0.0
YDR501W	YDR042C	0.20128143329479029	0	0	0.07529692204750753	0.7224395626441971	0.0	0.0
YBL066C	YER182W	0.20127759055074865	0	0	0.07529613482629197	0.7224395626441971	2.0	0.0
YML076C	YNR011C	0.20127299800299153	0	0	0.07529534762153685	0.7224395626441971	0.0	0.0
YOR230W	YHL030W	0.20127084231730963	0	0	0.07529456043324168	0.7224395626441971	2.0	0.0
YOR113W	YNR071C	0.20127074859184518	0	0	0.07529377326140593	0.7224395626441971	2.0	0.0
YDR096W	YDR515W	0.20126549996583706	0	0	0.07529298610602908	0.7224395626441971	2.0	0.0
YOL028C	YOL054W	0.20126400035840616	0	0	0.07529219896711063	0.7224395626441971	0.0	0.0
YDR501W	YLR181C	0.2012634380056196	0	0	0.07529141184465005	0.7224395626441971	3.0	0.0
YPR008W	YMR300C	0.20126231330004643	0	0	0.07528983764910044	0.7224395626441971	-3.0	0.0
YBL021C	YDR229W	0.20126231330004643	0	0	0.07529062473864682	0.7224395626441971	-3.0	0.0
YKR064W	YHL035C	0.20125818937961146	0	0	0.07528905057601037	0.7224395626441971	2.0	0.0
YBR066C	YBR275C	0.20125509643928524	0	0	0.07528826351937612	0.7224395626441971	2.0	0.0
YIL101C	YIL063C	0.20125481526289196	0	0	0.07528747647919716	0.7224395626441971	1.0	0.0
YOR162C	YLR430W	0.2012504101660637	0	0	0.07528668945547297	0.7224395626441971	2.0	0.0
YMR172W	YNR040W	0.20124994153874157	0	0	0.07528590244820305	0.7224395626441971	2.0	0.0
YLR183C	YBL037W	0.2012482544803818	0	0	0.07528511545738686	0.7224395626441971	0.0	0.0
YNL027W	YPL108W	0.2012454427164489	0	0	0.07528432848302391	0.7224395626441971	2.0	0.0
YJL127C	YER129W	0.201243943109018	0	0	0.07528354152511368	0.7224395626441971	3.0	0.0
YML081W	YKR017C	0.2012424435015871	0	0	0.07528275458365563	0.7224395626441971	2.0	0.0
YDR259C	YLL028W	0.20124206859972937	0	0	0.07528196765864928	0.7224395626441971	2.0	0.0
YJR094C	YPL096W	0.20123925683579647	0	0	0.07528118075009407	0.7224395626441971	3.0	0.0
YML081W	YNL115C	0.201231758798642	0	0	0.07528039385798953	0.7224395626441971	2.0	0.0
YDL056W	YDR536W	0.2012296031129601	0	0	0.07527960698233511	0.7224395626441971	-1.0	0.0
YJL127C	YIL091C	0.20122697879995602	0	0	0.07527882012313031	0.7224395626441971	2.0	0.0
YPL202C	YPL070W	0.2012180748808351	0	0	0.0752780332803746	0.7224395626441971	0.0	0.0
YCL055W	YDR101C	0.20120420351209936	0	0	0.0752772464540675	0.7224395626441971	3.0	0.0
YIR023W	YMR156C	0.2011997984152711	0	0	0.07527645964420845	0.7224395626441971	2.0	0.0
YMR021C	YMR008C	0.20119698665133817	0	0	0.07527567285079696	0.7224395626441971	3.0	0.0
YKL062W	YJR093C	0.20119445606379854	0	0	0.07527488607383252	0.7224395626441971	1.0	0.0
YCR084C	YPL005W	0.20119342508368981	0	0	0.0752740993133146	0.7224395626441971	-2.0	0.0
YCR106W	YMR247C	0.20119276900543878	0	0	0.07527331256924266	0.7224395626441971	0.0	0.0
YGL162W	YKL082C	0.20118892626139714	0	0	0.07527252584161624	0.7224395626441971	2.0	0.0
YBL054W	YLR128W	0.20118630194839307	0	0	0.07527173913043478	0.7224395626441971	2.0	0.0
YDR081C	YDL215C	0.20118527096828434	0	0	0.07527095243569779	0.7224395626441971	-3.0	0.0
YJL056C	YOR120W	0.2011827403807447	0	0	0.07527016575740474	0.7224395626441971	2.0	0.0
YJL206C	YKR031C	0.20118002234227622	0	0	0.07526937909555512	0.7224395626441971	3.0	0.0
YGL162W	YBR280C	0.20117739802927215	0	0	0.0752685924501484	0.7224395626441971	2.0	0.0
YBR083W	YPR067W	0.20117402391255265	0	0	0.0752678058211841	0.7224395626441971	2.0	0.0
YPR009W	YPL191C	0.2011739301870882	0	0	0.07526701920866166	0.7224395626441971	2.0	0.0
YJL103C	YGL131C	0.2011738364616238	0	0	0.0752662326125806	0.7224395626441971	2.0	0.0
YBL054W	YBR231C	0.20117374273615934	0	0	0.07526544603294039	0.7224395626441971	2.0	0.0
YDL020C	YJL056C	0.20117102469769085	0	0	0.07526465946974051	0.7224395626441971	2.0	0.0
YBR066C	YHR198C	0.20116558862075387	0	0	0.07526387292298045	0.7224395626441971	2.0	0.0
YPR196W	YER014W	0.201165401169825	0	0	0.0752630863926597	0.7224395626441971	4.0	0.0
YML076C	YLR022C	0.20116371411146525	0	0	0.07526229987877775	0.7224395626441971	2.0	0.0
YEL009C	YMR207C	0.20115640352523967	0	0	0.07526151338133406	0.7224395626441971	3.0	0.0
YER028C	YLR099C	0.20115490391780877	0	0	0.07526072690032813	0.7224395626441971	0.0	0.0
YJL127C	YKR072C	0.20115237333026914	0	0	0.07525994043575944	0.7224395626441971	3.0	0.0
YKL020C	YMR289W	0.20115237333026914	0	0	0.07525915398762749	0.7224395626441971	-1.0	0.0
YOR363C	YGL256W	0.20114899921354962	0	0	0.07525836755593174	0.7224395626441971	-2.0	0.0
YML007W	YOR069W	0.20114871803715634	0	0	0.0752575811406717	0.7224395626441971	2.0	0.0
YDL106C	YNL002C	0.20114759333158316	0	0	0.07525679474184684	0.7224395626441971	2.0	0.0
YJR127C	YLL058W	0.2011415949018596	0	0	0.07525600835945663	0.7224395626441971	2.0	0.0
YMR182C	YOL144W	0.20113597137399375	0	0	0.07525522199350058	0.7224395626441971	0.0	0.0
YJL206C	YNL236W	0.20113053529705677	0	0	0.07525443564397818	0.7224395626441971	2.0	0.0
YBR049C	YJR137C	0.2011269737294084	0	0	0.07525364931088889	0.7224395626441971	-2.0	0.0
YIL154C	YJL203W	0.20112688000394396	0	0	0.07525286299423221	0.7224395626441971	3.0	0.0
YDL106C	YOR162C	0.20112172510340026	0	0	0.07525207669400763	0.7224395626441971	2.0	0.0
YDR096W	YAR029W	0.20110982196941757	0	0	0.07525129041021461	0.7224395626441971	2.0	0.0
YPL230W	YMR112C	0.2011059792253759	0	0	0.07525050414285267	0.7224395626441971	2.0	0.0
YBL066C	YIL067C	0.20110363608876514	0	0	0.07524971789192127	0.7224395626441971	2.0	0.0
YOR162C	YNL312W	0.2011026051086564	0	0	0.07524893165741989	0.7224395626441971	0.0	0.0
YER088C	YNL126W	0.20109370118953548	0	0	0.07524814543934803	0.7224395626441971	2.0	0.0
YHL027W	YOR382W	0.20109276393489117	0	0	0.07524735923770517	0.7224395626441971	2.0	0.0
YPR009W	YER128W	0.20109182668024686	0	0	0.0752465730524908	0.7224395626441971	2.0	0.0
YBL066C	YIL047C	0.20108723413248974	0	0	0.07524578688370441	0.7224395626441971	3.0	0.0
YDR169C	YER139C	0.20108695295609647	0	0	0.07524500073134546	0.7224395626441971	0.0	0.0
YMR019W	YKR037C	0.2010831102120548	0	0	0.07524421459541347	0.7224395626441971	2.0	0.0
YPR009W	YDL219W	0.20107954864440644	0	0	0.0752434284759079	0.7224395626441971	2.0	0.0
YLR183C	YGL163C	0.20107711178233123	0	0	0.07524264237282824	0.7224395626441971	2.0	0.0
YJL206C	YMR185W	0.20107683060593795	0	0	0.07524185628617397	0.7224395626441971	2.0	0.0
YDR096W	YDL115C	0.20107533099850705	0	0	0.07524107021594459	0.7224395626441971	0.0	0.0
YCL055W	YJR094C	0.2010739251165406	0	0	0.07524028416213957	0.7224395626441971	2.0	0.0
YLR183C	YAL024C	0.2010718631563231	0	0	0.07523871210380059	0.7224395626441971	3.0	0.0
YDR259C	YDR516C	0.2010718631563231	0	0	0.07523949812475841	0.7224395626441971	2.0	0.0
YIL130W	YCR095C	0.20107017609796335	0	0	0.07523792609926559	0.7224395626441971	2.0	0.0
YGL096W	YGR103W	0.20106717688310158	0	0	0.0752371401111529	0.7224395626441971	0.0	0.0
YPR015C	YJR131W	0.2010660521775284	0	0	0.075236354139462	0.7224395626441971	0.0	0.0
YDR310C	YLR427W	0.20106164708070015	0	0	0.07523556818419239	0.7224395626441971	-2.0	0.0
YJL127C	YBR083W	0.20105864786583838	0	0	0.07523478224534352	0.7224395626441971	2.0	0.0
YDR169C	YLR439W	0.20105002512311074	0	0	0.07523399632291493	0.7224395626441971	0.0	0.0
YIL130W	YLR121C	0.20104974394671746	0	0	0.07523321041690606	0.7224395626441971	2.0	0.0
YGL162W	YOR269W	0.20104768198649997	0	0	0.0752324245273164	0.7224395626441971	4.0	0.0
YNL199C	YGL256W	0.20104711963371338	0	0	0.07523085279739272	0.7224395626441971	-2.0	0.0
YJL206C	YKL133C	0.20104711963371338	0	0	0.07523163865414546	0.7224395626441971	2.0	0.0
YPR065W	YGR118W	0.20104093375306095	0	0	0.07522928113313974	0.7224395626441971	1.0	0.0
YMR016C	YAR071W	0.20104093375306095	0	0	0.07523006695705765	0.7224395626441971	-2.0	0.0
YPR196W	YIR029W	0.20103849689098577	0	0	0.07522849532563848	0.7224395626441971	2.0	0.0
YDL020C	YHL008C	0.2010331545395132	0	0	0.07522770953455335	0.7224395626441971	0.0	0.0
YKR099W	YKL012W	0.20103202983394003	0	0	0.07522692375988385	0.7224395626441971	-1.0	0.0
YDR081C	YJR019C	0.20102425062039228	0	0	0.07522613800162944	0.7224395626441971	2.0	0.0
YJL089W	YPL071C	0.2010236882676057	0	0	0.07522535225978963	0.7224395626441971	-1.0	0.0
YHR178W	YDL135C	0.20102350081667683	0	0	0.07522456653436391	0.7224395626441971	1.0	0.0
YMR016C	YIL015W	0.2010231259148191	0	0	0.07522378082535174	0.7224395626441971	2.0	0.0
YDR096W	YGR036C	0.20102293846389024	0	0	0.0752229951327526	0.7224395626441971	2.0	0.0
YOL089C	YDR475C	0.20101750238695326	0	0	0.07522220945656602	0.7224395626441971	0.0	0.0
YHR124W	YHL006C	0.20101525297580694	0	0	0.07522142379679145	0.7224395626441971	0.0	0.0
YKL020C	YMR193W	0.201012441211874	0	0	0.07522063815342837	0.7224395626441971	2.0	0.0
YKR064W	YPR079W	0.20101131650630083	0	0	0.0752198525264763	0.7224395626441971	0.0	0.0
YLR266C	YDL145C	0.20101037925165652	0	0	0.0752190669159347	0.7224395626441971	2.0	0.0
YJR060W	YFR005C	0.20100869219329678	0	0	0.07521828132180307	0.7224395626441971	2.0	0.0
YJL127C	YHR165C	0.20099425847177443	0	0	0.07521749574408088	0.7224395626441971	2.0	0.0
YKL020C	YJR036C	0.20099313376620126	0	0	0.07521671018276763	0.7224395626441971	2.0	0.0
YOR032C	YNR003C	0.20098694788554883	0	0	0.0752159246378628	0.7224395626441971	0.0	0.0
YER088C	YBR285W	0.20097870004467894	0	0	0.07521513910936586	0.7224395626441971	2.0	0.0
YPL230W	YNL223W	0.20097532592795941	0	0	0.07521435359727632	0.7224395626441971	3.0	0.0
YBL005W	YNR010W	0.2009695149491647	0	0	0.07521356810159367	0.7224395626441971	2.0	0.0
YDR146C	YPR113W	0.20095986122632833	0	0	0.07521278262231737	0.7224395626441971	1.0	0.0
YBR066C	YKR058W	0.20095770554064643	0	0	0.07521199715944693	0.7224395626441971	0.0	0.0
YML076C	YGL053W	0.20095658083507326	0	0	0.07521121171298181	0.7224395626441971	2.0	0.0
YBR083W	YBR006W	0.20095508122764238	0	0	0.07521042628292153	0.7224395626441971	0.0	0.0
YGL254W	YDL028C	0.2009545188748558	0	0	0.07520964086926556	0.7224395626441971	2.0	0.0
YDR096W	YOR296W	0.2009539565220692	0	0	0.07520885547201336	0.7224395626441971	2.0	0.0
YPR015C	YDR515W	0.20094636475945032	0	0	0.07520807009116447	0.7224395626441971	2.0	0.0
YPL230W	YMR048W	0.20094533377934157	0	0	0.07520728472671832	0.7224395626441971	2.0	0.0
YGL237C	YMR027W	0.2009420533880865	0	0	0.07520649937867444	0.7224395626441971	2.0	0.0
YER045C	YGR266W	0.20094102240797776	0	0	0.07520571404703229	0.7224395626441971	2.0	0.0
YJL206C	YDR375C	0.200939335349618	0	0	0.07520492873179137	0.7224395626441971	2.0	0.0
YKR034W	YLR222C	0.2009350239782542	0	0	0.07520414343295115	0.7224395626441971	0.0	0.0
YMR037C	YPR079W	0.20093333691989443	0	0	0.07520335815051114	0.7224395626441971	2.0	0.0
YLR182W	YOR279C	0.2009329620180367	0	0	0.07520257288447081	0.7224395626441971	2.0	0.0
YGR067C	YCR057C	0.20092996280317493	0	0	0.07520178763482964	0.7224395626441971	0.0	0.0
YGL035C	YJR103W	0.20092705731377758	0	0	0.07520100240158714	0.7224395626441971	2.0	0.0
YPL202C	YBL090W	0.20092208986416274	0	0	0.07520021718474278	0.7224395626441971	3.0	0.0
YPL038W	YFR007W	0.200920402805803	0	0	0.07519943198429603	0.7224395626441971	-2.0	0.0
YMR043W	YDR508C	0.20091984045301642	0	0	0.07519864680024642	0.7224395626441971	-2.0	0.0
YLR014C	YHL006C	0.20091927810022983	0	0	0.0751978616325934	0.7224395626441971	2.0	0.0
YBR033W	YDR421W	0.20091759104187007	0	0	0.07519707648133647	0.7224395626441971	2.0	0.0
YDR207C	YMR058W	0.2009174035909412	0	0	0.07519629134647511	0.7224395626441971	-2.0	0.0
YBL005W	YHR094C	0.20091506045433044	0	0	0.07519550622800882	0.7224395626441971	-2.0	0.0
YIL154C	YDR350C	0.20091318594504182	0	0	0.07519472112593706	0.7224395626441971	2.0	0.0
YMR037C	YJR123W	0.20090700006438938	0	0	0.07519393604025934	0.7224395626441971	-1.0	0.0
YDR034C	YKR083C	0.20089903339991277	0	0	0.07519315097097515	0.7224395626441971	2.0	0.0
YCR106W	YML129C	0.2008988459489839	0	0	0.07519236591808397	0.7224395626441971	-1.0	0.0
YNL314W	YOR115C	0.20089809614526846	0	0	0.07519158088158527	0.7224395626441971	2.0	0.0
YDR043C	YJL110C	0.20089322242111807	0	0	0.07519079586147855	0.7224395626441971	2.0	0.0
YKL062W	YER121W	0.20089322242111807	0	0	0.0751900108577633	0.7224395626441971	2.0	0.0
YOR172W	YBL009W	0.20089312869565365	0	0	0.07518922587043901	0.7224395626441971	2.0	0.0
YLR278C	YOR321W	0.20089275379379593	0	0	0.07518844089950515	0.7224395626441971	2.0	0.0
YCL055W	YLR424W	0.2008881612460388	0	0	0.07518765594496121	0.7224395626441971	2.0	0.0
YIL154C	YML014W	0.20088684908953677	0	0	0.0751868710068067	0.7224395626441971	3.0	0.0
YLR256W	YJL088W	0.2008844122274616	0	0	0.07518608608504108	0.7224395626441971	0.0	0.0
YDR081C	YLL033W	0.20088310007095955	0	0	0.07518530117966385	0.7224395626441971	2.0	0.0
YGR067C	YHR205W	0.2008814130125998	0	0	0.07518451629067449	0.7224395626441971	2.0	0.0
YDR123C	YER141W	0.20087832007227358	0	0	0.0751837314180725	0.7224395626441971	-1.0	0.0
YLR182W	YLR399C	0.20087513340648294	0	0	0.07518294656185734	0.7224395626441971	2.0	0.0
YGL013C	YDL080C	0.20086988478047482	0	0	0.07518216172202852	0.7224395626441971	2.0	0.0
YFL031W	YMR094W	0.20086941615315265	0	0	0.07518137689858552	0.7224395626441971	2.0	0.0
YOL116W	YDL195W	0.20086604203643316	0	0	0.07518059209152783	0.7224395626441971	-2.0	0.0
YPR008W	YPR085C	0.20086323027250022	0	0	0.07517980730085494	0.7224395626441971	0.0	0.0
YKR034W	YGR206W	0.2008582628228854	0	0	0.07517902252656632	0.7224395626441971	1.0	0.0
YIL119C	YGR081C	0.20085404517698602	0	0	0.07517823776866146	0.7224395626441971	3.0	0.0
YLR182W	YBL054W	0.20085104596212422	0	0	0.07517745302713988	0.7224395626441971	2.0	0.0
YGL162W	YHR035W	0.20085048360933763	0	0	0.07517666830200102	0.7224395626441971	2.0	0.0
YER045C	YMR058W	0.2008463596889027	0	0	0.0751758835932444	0.7224395626441971	-2.0	0.0
YGR067C	YOL113W	0.2008452349833295	0	0	0.07517509890086949	0.7224395626441971	1.0	0.0
YBR066C	YHR116W	0.2008430792976476	0	0	0.07517431422487579	0.7224395626441971	2.0	0.0
YEL009C	YPR069C	0.2008429855721832	0	0	0.07517352956526277	0.7224395626441971	2.0	0.0
YOR363C	YKL166C	0.20083773694617507	0	0	0.07517274492202994	0.7224395626441971	0.0	0.0
YMR172W	YPR140W	0.20083530008409986	0	0	0.07517196029517677	0.7224395626441971	-2.0	0.0
YGL254W	YHR192W	0.20083276949656023	0	0	0.07517039109060736	0.7224395626441971	2.0	0.0
YPR008W	YDR259C	0.20083276949656023	0	0	0.07517117568470275	0.7224395626441971	2.0	0.0
YOL108C	YBR270C	0.20082911420344743	0	0	0.07516960651289009	0.7224395626441971	2.0	0.0
YLR266C	YOR251C	0.2008177734222513	0	0	0.07516882195155045	0.7224395626441971	2.0	0.0
YDR146C	YMR035W	0.20081402440367407	0	0	0.0751680374065879	0.7224395626441971	-1.0	0.0
YKL038W	YKL179C	0.20081299342356534	0	0	0.07516725287800194	0.7224395626441971	2.0	0.0
YIL130W	YER071C	0.20081243107077876	0	0	0.07516646836579205	0.7224395626441971	2.0	0.0
YMR172W	YOL002C	0.20081093146334786	0	0	0.07516568386995773	0.7224395626441971	-1.0	0.0
YMR042W	YBL069W	0.20081055656149013	0	0	0.07516489939049846	0.7224395626441971	2.0	0.0
YKR064W	YPL088W	0.20080896322859482	0	0	0.07516411492741372	0.7224395626441971	2.0	0.0
YDR123C	YMR217W	0.20080718244477064	0	0	0.075163330480703	0.7224395626441971	3.0	0.0
YMR016C	YFL039C	0.200805307935482	0	0	0.07516254605036579	0.7224395626441971	-1.0	0.0
YDR253C	YNL107W	0.2008000593094739	0	0	0.07516176163640159	0.7224395626441971	0.0	0.0
YER045C	YLR103C	0.2007957479381101	0	0	0.07516097723880986	0.7224395626441971	2.0	0.0
YJL127C	YJR059W	0.2007949044089302	0	0	0.07516019285759011	0.7224395626441971	2.0	0.0
YCL055W	YPR015C	0.20079012441024424	0	0	0.07515940849274183	0.7224395626441971	2.0	0.0
YDR081C	YPL224C	0.20078834362642003	0	0	0.07515862414426448	0.7224395626441971	0.0	0.0
YLR131C	YPL091W	0.2007872189208469	0	0	0.07515783981215758	0.7224395626441971	1.0	0.0
YOR372C	YDL204W	0.20078534441155826	0	0	0.0751570554964206	0.7224395626441971	-3.0	0.0
YBL054W	YLR182W	0.20078496950970054	0	0	0.07515627119705302	0.7224395626441971	2.0	0.0
YGL162W	YOR090C	0.20077606559057962	0	0	0.07515548691405435	0.7224395626441971	2.0	0.0
YKL043W	YML013W	0.2007723165720024	0	0	0.07515470264742406	0.7224395626441971	1.0	0.0
YJL103C	YDL054C	0.20077222284653795	0	0	0.07515391839716164	0.7224395626441971	2.0	0.0
YPL089C	YOL022C	0.20076922363167618	0	0	0.07515313416326658	0.7224395626441971	2.0	0.0
YOL108C	YML029W	0.20075900755605322	0	0	0.07515234994573837	0.7224395626441971	2.0	0.0
YML007W	YDR435C	0.20075882010512436	0	0	0.0751515657445765	0.7224395626441971	2.0	0.0
YBL054W	YPL175W	0.20075722677222904	0	0	0.07515078155978046	0.7224395626441971	3.0	0.0
YLR266C	YJR149W	0.2007571330467646	0	0	0.07514999739134971	0.7224395626441971	2.0	0.0
YBR049C	YPR110C	0.20075703932130018	0	0	0.07514921323928378	0.7224395626441971	2.0	0.0
YDR123C	YIL055C	0.20075582089026256	0	0	0.07514842910358212	0.7224395626441971	1.0	0.0
YOL089C	YER002W	0.2007546961846894	0	0	0.07514764498424424	0.7224395626441971	-1.0	0.0
YBR066C	YOR238W	0.20075394638097396	0	0	0.07514686088126962	0.7224395626441971	0.0	0.0
YLR182W	YPR175W	0.20075300912632965	0	0	0.07514607679465776	0.7224395626441971	2.0	0.0
YML027W	YLR015W	0.20075019736239672	0	0	0.07514529272440813	0.7224395626441971	3.0	0.0
YBR083W	YMR184W	0.2007495412841457	0	0	0.07514450867052024	0.7224395626441971	3.0	0.0
YCR065W	YMR163C	0.2007473855984638	0	0	0.07514372463299354	0.7224395626441971	2.0	0.0
YOR230W	YHR065C	0.20074194952152682	0	0	0.07514294061182755	0.7224395626441971	0.0	0.0
YPR008W	YKL050C	0.2007388565812006	0	0	0.07514215660702175	0.7224395626441971	3.0	0.0
YML007W	YMR165C	0.20073707579737643	0	0	0.07514137261857563	0.7224395626441971	2.0	0.0
YOR363C	YBR048W	0.20072461031060712	0	0	0.07514058864648868	0.7224395626441971	0.0	0.0
YBR066C	YDR514C	0.2007196428609923	0	0	0.07513980469076037	0.7224395626441971	0.0	0.0
YLR266C	YER019W	0.20071683109705937	0	0	0.0751390207513902	0.7224395626441971	1.0	0.0
YPR065W	YER079W	0.2007166436461305	0	0	0.07513823682837767	0.7224395626441971	-2.0	0.0
YGL071W	YJR001W	0.20071214482383784	0	0	0.07513745292172226	0.7224395626441971	1.0	0.0
YHR006W	YMR230W	0.2007113950201224	0	0	0.07513666903142345	0.7224395626441971	0.0	0.0
YCL055W	YIL074C	0.2007101765890848	0	0	0.07513588515748072	0.7224395626441971	1.0	0.0
YNL167C	YFR022W	0.20070633384504313	0	0	0.07513510129989359	0.7224395626441971	2.0	0.0
YLR183C	YHR129C	0.20070370953203906	0	0	0.07513431745866152	0.7224395626441971	2.0	0.0
YDR423C	YNL008C	0.20070202247367933	0	0	0.07513353363378401	0.7224395626441971	-2.0	0.0
YHR206W	YGL196W	0.20069789855324435	0	0	0.07513274982526054	0.7224395626441971	2.0	0.0
YOR230W	YMR288W	0.20069733620045777	0	0	0.07513196603309061	0.7224395626441971	2.0	0.0
YDR123C	YKL113C	0.200694336985596	0	0	0.07513118225727371	0.7224395626441971	-2.0	0.0
YER040W	YIL079C	0.20069115031980533	0	0	0.07513039849780931	0.7224395626441971	2.0	0.0
YDR081C	YLR082C	0.20068833855587243	0	0	0.0751296147546969	0.7224395626441971	2.0	0.0
YGL096W	YOR167C	0.20068805737947912	0	0	0.075128831027936	0.7224395626441971	-3.0	0.0
YER109C	YDR085C	0.20068665149751266	0	0	0.07512804731752605	0.7224395626441971	2.0	0.0
YLR266C	YPL158C	0.20068121542057568	0	0	0.07512726362346658	0.7224395626441971	2.0	0.0
YGR249W	YLR214W	0.2006785911075716	0	0	0.07512647994575705	0.7224395626441971	0.0	0.0
YDL170W	YBL067C	0.20067840365664277	0	0	0.07512569628439697	0.7224395626441971	2.0	0.0
YJL103C	YEL063C	0.20067287385424135	0	0	0.07512491263938581	0.7224395626441971	2.0	0.0
YBL021C	YKL222C	0.2006727801287769	0	0	0.07512412901072307	0.7224395626441971	2.0	0.0
YJL103C	YHR136C	0.20067034326670172	0	0	0.07512334539840824	0.7224395626441971	0.0	0.0
YGL096W	YMR148W	0.20066912483566413	0	0	0.0751225618024408	0.7224395626441971	1.0	0.0
YLR013W	YPR117W	0.20066809385555537	0	0	0.07512177822282025	0.7224395626441971	2.0	0.0
YOL089C	YBL078C	0.20066762522823323	0	0	0.07512099465954607	0.7224395626441971	-2.0	0.0
YJL089W	YBR092C	0.2006592836618989	0	0	0.07512021111261774	0.7224395626441971	-1.0	0.0
YDL056W	YMR229C	0.20065909621097003	0	0	0.07511942758203476	0.7224395626441971	1.0	0.0
YDL056W	YFL037W	0.2006529103303176	0	0	0.07511864406779661	0.7224395626441971	3.0	0.0
YDR423C	YER183C	0.20065272287938873	0	0	0.07511786056990279	0.7224395626441971	0.0	0.0
YNL167C	YDR240C	0.200652347977531	0	0	0.07511629362314608	0.7224395626441971	2.0	0.0
YDL106C	YKL187C	0.200652347977531	0	0	0.07511707708835279	0.7224395626441971	0.0	0.0
YMR019W	YOR246C	0.20064953621359807	0	0	0.07511551017428217	0.7224395626441971	0.0	0.0
YLR014C	YHR015W	0.20064616209687858	0	0	0.07511472674176053	0.7224395626441971	2.0	0.0
YJL110C	YML096W	0.20064025739261943	0	0	0.07511394332558066	0.7224395626441971	0.0	0.0
YJR127C	YDR306C	0.2006386640597241	0	0	0.07511315992574205	0.7224395626441971	2.0	0.0
YIL130W	YGR280C	0.20063482131568244	0	0	0.07511237654224419	0.7224395626441971	2.0	0.0
YNL314W	YML019W	0.20062629229841925	0	0	0.07511159317508656	0.7224395626441971	3.0	0.0
YBR239C	YDR309C	0.2006243240636662	0	0	0.07511080982426865	0.7224395626441971	0.0	0.0
YPR104C	YLR388W	0.2006242303382018	0	0	0.07511002648978995	0.7224395626441971	-1.0	0.0
YIL036W	YJR144W	0.20062226210344875	0	0	0.07510924317164996	0.7224395626441971	1.0	0.0
YCR065W	YMR075W	0.2006201064177668	0	0	0.07510845986984815	0.7224395626441971	2.0	0.0
YGR044C	YKR041W	0.20061467034082983	0	0	0.07510767658438403	0.7224395626441971	2.0	0.0
YIR017C	YKR019C	0.20061410798804324	0	0	0.07510689331525706	0.7224395626441971	-2.0	0.0
YMR019W	YGR172C	0.20061373308618552	0	0	0.07510611006246676	0.7224395626441971	2.0	0.0
YPL230W	YBR180W	0.20061345190979224	0	0	0.07510532682601259	0.7224395626441971	0.0	0.0
YDR423C	YJR019C	0.20061260838061237	0	0	0.07510454360589407	0.7224395626441971	2.0	0.0
YOR344C	YBR240C	0.20061073387132375	0	0	0.07510376040211067	0.7224395626441971	0.0	0.0
YPR015C	YCR021C	0.200603610736027	0	0	0.07510297721466187	0.7224395626441971	2.0	0.0
YDR034C	YIL149C	0.20060304838324042	0	0	0.07510219404354718	0.7224395626441971	3.0	0.0
YBL066C	YLR316C	0.2006021111285961	0	0	0.07510141088876607	0.7224395626441971	2.0	0.0
YBR240C	YHR041C	0.20059911191373433	0	0	0.07510062775031805	0.7224395626441971	0.0	0.0
YPR104C	YDR406W	0.20059892446280547	0	0	0.07509984462820259	0.7224395626441971	0.0	0.0
YIR023W	YNR022C	0.20059892446280547	0	0	0.07509906152241919	0.7224395626441971	2.0	0.0
YML027W	YJR080C	0.2005987370118766	0	0	0.07509827843296733	0.7224395626441971	0.0	0.0
YOR344C	YIR038C	0.20058608407417847	0	0	0.07509749535984651	0.7224395626441971	1.0	0.0
YDL170W	YDR152W	0.2005834597611744	0	0	0.07509671230305622	0.7224395626441971	-1.0	0.0
YER028C	YLR227C	0.20057755505691527	0	0	0.07509592926259592	0.7224395626441971	0.0	0.0
YMR019W	YLR097C	0.20057193152904942	0	0	0.07509514623846515	0.7224395626441971	2.0	0.0
YCR106W	YPL005W	0.20056612055025472	0	0	0.07509436323066336	0.7224395626441971	2.0	0.0
YLR183C	YDL176W	0.20056105937517543	0	0	0.07509358023919005	0.7224395626441971	2.0	0.0
YOR028C	YGL140C	0.20055918486588684	0	0	0.0750927972640447	0.7224395626441971	-1.0	0.0
YGR249W	YHR131C	0.2005578727093848	0	0	0.07509201430522683	0.7224395626441971	0.0	0.0
YOR230W	YOR377W	0.2005573103565982	0	0	0.0750912313627359	0.7224395626441971	3.0	0.0
YOL067C	YAL022C	0.20055562329823845	0	0	0.07509044843657141	0.7224395626441971	0.0	0.0
YER040W	YFR044C	0.20055552957277403	0	0	0.07508966552673284	0.7224395626441971	1.0	0.0
YPR009W	YOL049W	0.20055412369080758	0	0	0.0750888826332197	0.7224395626441971	2.0	0.0
YGR249W	YJL198W	0.2005536550634854	0	0	0.07508809975603145	0.7224395626441971	0.0	0.0
YDR423C	YER147C	0.20054962486851488	0	0	0.0750873168951676	0.7224395626441971	2.0	0.0
YIL130W	YIL111W	0.2005456883990088	0	0	0.07508653405062764	0.7224395626441971	0.0	0.0
YJL206C	YAL019W	0.2005392213419631	0	0	0.07508575122241104	0.7224395626441971	2.0	0.0
YNL314W	YPR045C	0.20053912761649864	0	0	0.07508496841051732	0.7224395626441971	0.0	0.0
YKL062W	YDR190C	0.2005383778127832	0	0	0.07508418561494594	0.7224395626441971	-3.0	0.0
YNL103W	YLR119W	0.2005365033034946	0	0	0.07508340283569641	0.7224395626441971	0.0	0.0
YFL031W	YMR258C	0.20053556604885028	0	0	0.07508262007276821	0.7224395626441971	0.0	0.0
YAL051W	YLR044C	0.20053481624513483	0	0	0.07508183732616083	0.7224395626441971	1.0	0.0
YHR124W	YBR020W	0.20053275428491735	0	0	0.07508105459587378	0.7224395626441971	-2.0	0.0
YPL177C	YBR090C	0.2005277868353025	0	0	0.07508027188190651	0.7224395626441971	-2.0	0.0
YFL031W	YDL195W	0.20052731820798037	0	0	0.07507948918425854	0.7224395626441971	2.0	0.0
YHR178W	YKR083C	0.20052638095333605	0	0	0.07507870650292935	0.7224395626441971	2.0	0.0
YML007W	YHR075C	0.20051963271989703	0	0	0.07507792383791842	0.7224395626441971	0.0	0.0
YPR008W	YMR053C	0.20051869546525275	0	0	0.07507714118922525	0.7224395626441971	0.0	0.0
YCL055W	YHR019C	0.20051663350503526	0	0	0.07507635855684934	0.7224395626441971	3.0	0.0
YPL230W	YNL202W	0.20051457154481778	0	0	0.07507557594079016	0.7224395626441971	1.0	0.0
YPR015C	YLR320W	0.20051325938831574	0	0	0.0750747933410472	0.7224395626441971	2.0	0.0
YNL027W	YML028W	0.20050969782066738	0	0	0.07507401075761998	0.7224395626441971	2.0	0.0
YBR066C	YBR270C	0.2005084793896298	0	0	0.07507322819050796	0.7224395626441971	2.0	0.0
YLR256W	YIL029C	0.20050613625301902	0	0	0.07507244563971063	0.7224395626441971	2.0	0.0
YIL131C	YHL011C	0.20050051272515318	0	0	0.0750716631052275	0.7224395626441971	1.0	0.0
YGL254W	YPR066W	0.2004999503723666	0	0	0.07507088058705803	0.7224395626441971	3.0	0.0
YLR451W	YLR249W	0.20049863821586456	0	0	0.07507009808520175	0.7224395626441971	2.0	0.0
YGL071W	YPR040W	0.20049751351029138	0	0	0.07506931559965811	0.7224395626441971	2.0	0.0
YPL075W	YMR239C	0.20049039037499464	0	0	0.07506853313042662	0.7224395626441971	2.0	0.0
YMR042W	YKR098C	0.2004896405712792	0	0	0.07506775067750678	0.7224395626441971	2.0	0.0
YFL031W	YGR008C	0.20048945312035032	0	0	0.07506696824089805	0.7224395626441971	-1.0	0.0
YPL089C	YML085C	0.2004877660619906	0	0	0.07506618582059994	0.7224395626441971	1.0	0.0
YMR280C	YOR373W	0.2004877660619906	0	0	0.07506540341661194	0.7224395626441971	-1.0	0.0
YJL056C	YGR084C	0.20048739116013287	0	0	0.07506462102893355	0.7224395626441971	-2.0	0.0
YGL071W	YDR416W	0.20048457939619993	0	0	0.07506383865756423	0.7224395626441971	2.0	0.0
YLR098C	YLR103C	0.2004808303776227	0	0	0.0750630563025035	0.7224395626441971	2.0	0.0
YPL202C	YGL250W	0.20047970567204954	0	0	0.07506227396375081	0.7224395626441971	1.0	0.0
YHR084W	YOL064C	0.20047942449565626	0	0	0.07506149164130571	0.7224395626441971	2.0	0.0
YPR196W	YHR092C	0.20047895586833409	0	0	0.07506070933516765	0.7224395626441971	2.0	0.0
YCR106W	YDR306C	0.20046480332320504	0	0	0.07505992704533611	0.7224395626441971	-1.0	0.0
YMR182C	YPL265W	0.2004603982263768	0	0	0.07505914477181061	0.7224395626441971	2.0	0.0
YHL027W	YGL121C	0.20045833626615933	0	0	0.07505836251459062	0.7224395626441971	0.0	0.0
YGL254W	YGR154C	0.20045777391337274	0	0	0.07505758027367565	0.7224395626441971	2.0	0.0
YPR196W	YCR086W	0.20045627430594185	0	0	0.07505679804906518	0.7224395626441971	2.0	0.0
YLR278C	YDR464W	0.2004549621494398	0	0	0.07505601584075869	0.7224395626441971	2.0	0.0
YML076C	YOR018W	0.20045290018922235	0	0	0.07505523364875567	0.7224395626441971	2.0	0.0
YDL170W	YIL001W	0.20045233783643576	0	0	0.07505445147305564	0.7224395626441971	2.0	0.0
YLR256W	YJL044C	0.20045093195446928	0	0	0.07505366931365806	0.7224395626441971	1.0	0.0
YIL154C	YKL098W	0.20044905744518068	0	0	0.07505288717056242	0.7224395626441971	0.0	0.0
YFL031W	YBL079W	0.20044896371971624	0	0	0.07505210504376823	0.7224395626441971	2.0	0.0
YGL162W	YLL042C	0.20044868254332296	0	0	0.07505132293327497	0.7224395626441971	2.0	0.0
YIL130W	YMR273C	0.20044858881785851	0	0	0.07505054083908214	0.7224395626441971	2.0	0.0
YKL185W	YDR469W	0.20044708921042764	0	0	0.0750497587611892	0.7224395626441971	2.0	0.0
YML027W	YHR182W	0.20044540215206788	0	0	0.07504897669959568	0.7224395626441971	0.0	0.0
YGL237C	YDL115C	0.20044202803534839	0	0	0.07504819465430104	0.7224395626441971	1.0	0.0
YJR127C	YKR022C	0.20044071587884635	0	0	0.0750474126253048	0.7224395626441971	2.0	0.0
YPR015C	YGL155W	0.20043659195841138	0	0	0.07504663061260641	0.7224395626441971	4.0	0.0
YJL056C	YBR142W	0.20043434254726505	0	0	0.0750458486162054	0.7224395626441971	3.0	0.0
YBL066C	YMR273C	0.20043031235229453	0	0	0.07504506663610123	0.7224395626441971	2.0	0.0
YGL071W	YNL065W	0.20043003117590125	0	0	0.07504428467229342	0.7224395626441971	3.0	0.0
YML007W	YDR425W	0.2004186903947051	0	0	0.07504350272478144	0.7224395626441971	2.0	0.0
YDR169C	YPL180W	0.20041859666924067	0	0	0.07504272079356479	0.7224395626441971	3.0	0.0
YER028C	YCR044C	0.20041081745569292	0	0	0.07504193887864295	0.7224395626441971	0.0	0.0
YJL127C	YMR274C	0.2004107237302285	0	0	0.07504115698001543	0.7224395626441971	3.0	0.0
YDR501W	YNL029C	0.20040997392651305	0	0	0.07504037509768169	0.7224395626441971	2.0	0.0
YOR229W	YHR115C	0.20040734961350898	0	0	0.07503959323164125	0.7224395626441971	2.0	0.0
YKL185W	YBR015C	0.20040472530050493	0	0	0.07503881138189358	0.7224395626441971	2.0	0.0
YJR060W	YGL205W	0.2004043503986472	0	0	0.07503802954843819	0.7224395626441971	0.0	0.0
YDR501W	YMR094W	0.2003985394198525	0	0	0.07503724773127456	0.7224395626441971	0.0	0.0
YGL254W	YDR020C	0.20039769589067263	0	0	0.07503646593040217	0.7224395626441971	2.0	0.0
YEL009C	YDR441C	0.20039629000870615	0	0	0.07503568414582053	0.7224395626441971	-2.0	0.0
YOR028C	YML034W	0.20039141628455576	0	0	0.07503490237752912	0.7224395626441971	2.0	0.0
YNL103W	YDR239C	0.20038822961876512	0	0	0.07503412062552743	0.7224395626441971	0.0	0.0
YBL021C	YLR291C	0.20038616765854764	0	0	0.07503333888981496	0.7224395626441971	1.0	0.0
YPR196W	YBL067C	0.20038354334554356	0	0	0.0750325571703912	0.7224395626441971	2.0	0.0
YBR033W	YOR308C	0.2003833558946147	0	0	0.07503177546725565	0.7224395626441971	2.0	0.0
YPR196W	YJL083W	0.2003833558946147	0	0	0.07503099378040777	0.7224395626441971	2.0	0.0
YCR106W	YIL093C	0.20038316844368584	0	0	0.07503021210984706	0.7224395626441971	2.0	0.0
YLR278C	YGL141W	0.20038307471822142	0	0	0.07502943045557303	0.7224395626441971	2.0	0.0
YPL230W	YJR057W	0.20038223118904155	0	0	0.07502864881758517	0.7224395626441971	2.0	0.0
YCR084C	YGR189C	0.2003799817778952	0	0	0.07502786719588295	0.7224395626441971	1.0	0.0
YMR019W	YBR047W	0.2003735147208495	0	0	0.07502708559046588	0.7224395626441971	2.0	0.0
YHL027W	YPL269W	0.2003729523680629	0	0	0.07502630400133344	0.7224395626441971	-3.0	0.0
YML007W	YHR069C	0.20037107785877428	0	0	0.07502552242848512	0.7224395626441971	1.0	0.0
YDR043C	YDL218W	0.20036011197943587	0	0	0.07502474087192042	0.7224395626441971	0.0	0.0
YDL048C	YDR319C	0.200358612372005	0	0	0.07502395933163881	0.7224395626441971	2.0	0.0
YBR066C	YNL115C	0.20035636296085865	0	0	0.07502317780763983	0.7224395626441971	2.0	0.0
YGL071W	YPR156C	0.2003541135497123	0	0	0.07502239629992291	0.7224395626441971	1.0	0.0
YKL062W	YJR073C	0.20035336374599688	0	0	0.07502161480848758	0.7224395626441971	-1.0	0.0
YGL237C	YHR086W	0.20035317629506802	0	0	0.07502083333333333	0.7224395626441971	2.0	0.0
YCR106W	YPR105C	0.20035167668763712	0	0	0.07502005187445965	0.7224395626441971	0.0	0.0
YER109C	YHL021C	0.20034802139452432	0	0	0.075019270431866	0.7224395626441971	2.0	0.0
YMR172W	YJR065C	0.20034680296348673	0	0	0.07501848900555191	0.7224395626441971	3.0	0.0
YIL154C	YFL049W	0.20034174178840744	0	0	0.07501770759551685	0.7224395626441971	2.0	0.0
YNL027W	YHR030C	0.20034117943562088	0	0	0.07501692620176033	0.7224395626441971	2.0	0.0
YJL103C	YEL003W	0.20034033590644099	0	0	0.07501614482428182	0.7224395626441971	2.0	0.0
YPR009W	YER116C	0.2003400547300477	0	0	0.07501536346308081	0.7224395626441971	2.0	0.0
YJL127C	YPL176C	0.20033902374993895	0	0	0.07501458211815681	0.7224395626441971	2.0	0.0
YLR278C	YOL107W	0.2003348061040396	0	0	0.07501380078950931	0.7224395626441971	2.0	0.0
YMR172W	YGR023W	0.20033433747671742	0	0	0.0750130194771378	0.7224395626441971	2.0	0.0
YBR083W	YDR379W	0.20033386884939527	1	1	0.07502265365426879	0.7225398736081854	0.0	0.0
YBR066C	YJL132W	0.20033021355628247	0	0	0.07502187226596675	0.7225398736081854	0.0	0.0
YOR113W	YHR134W	0.20033011983081803	0	0	0.07502109089394145	0.7225398736081854	0.0	0.0
YDR451C	YDL021W	0.20032712061595626	0	0	0.07502030953819235	0.7225398736081854	-2.0	0.0
YGL162W	YDR206W	0.2003248712048099	0	0	0.07501952819871895	0.7225398736081854	2.0	0.0
YER109C	YGL154C	0.20032037238251724	0	0	0.07501874687552075	0.7225398736081854	0.0	0.0
YDL056W	YOL151W	0.20031971630426623	0	0	0.07501796556859723	0.7225398736081854	1.0	0.0
YOR113W	YAL002W	0.20031877904962192	0	0	0.07501718427794789	0.7225398736081854	3.0	0.0
YCL055W	YMR097C	0.2003184041477642	0	0	0.07501640300357221	0.7225398736081854	2.0	0.0
YBR182C	YCR107W	0.20031821669683533	0	0	0.07501562174546969	0.7225398736081854	2.0	0.0
YAL051W	YFL036W	0.20031727944219102	0	0	0.07501484050363982	0.7225398736081854	0.0	0.0
YIL101C	YBL105C	0.20031699826579774	0	0	0.07501405927808211	0.7225398736081854	0.0	0.0
YHR124W	YKR022C	0.20031231199257618	0	0	0.07501327806879601	0.7225398736081854	2.0	0.0
YKL038W	YJL084C	0.20031184336525404	0	0	0.07501249687578106	0.7225398736081854	2.0	0.0
YJL127C	YPR131C	0.20030940650317883	0	0	0.07501171569903671	0.7225398736081854	2.0	0.0
YDL056W	YKL014C	0.20030593866099491	0	0	0.07501093453856247	0.7225398736081854	0.0	0.0
YMR019W	YNR039C	0.20030537630820833	0	0	0.07501015339435783	0.7225398736081854	2.0	0.0
YMR043W	YPL140C	0.20030518885727946	0	0	0.07500937226642229	0.7225398736081854	0.0	0.0
YLR451W	YLR190W	0.20030340807345526	0	0	0.07500859115475533	0.7225398736081854	-3.0	0.0
YMR042W	YOR111W	0.20029994023127135	0	0	0.07500781005935644	0.7225398736081854	2.0	0.0
YOR113W	YDL079C	0.2002989092511626	0	0	0.07500702898022514	0.7225398736081854	2.0	0.0
YPL177C	YIL108W	0.20029450415433434	0	0	0.07500624791736088	0.7225398736081854	0.0	0.0
YGL162W	YPR121W	0.2002928170959746	0	0	0.07500546687076318	0.7225398736081854	2.0	0.0
YHR084W	YGR008C	0.20028831827368193	0	0	0.07500390482636539	0.7225398736081854	1.0	0.0
YJR094C	YBL085W	0.20028831827368193	0	0	0.07500468584043152	0.7225398736081854	0.0	0.0
YJR147W	YGR175C	0.20028691239171545	0	0	0.07500312382856429	0.7225398736081854	1.0	0.0
YHR084W	YJL126W	0.2002811951383852	0	0	0.07500234284702771	0.7225398736081854	1.0	0.0
YBL103C	YML085C	0.2002781959235234	0	0	0.07500156188175514	0.7225398736081854	0.0	0.0
YDR451C	YJR120W	0.20027500925773276	0	0	0.07500078093274608	0.7225398736081854	0.0	0.0
YIR033W	YBR062C	0.200273978277624	0	0	0.075	0.7225398736081854	2.0	0.0
YMR070W	YDR090C	0.20027229121926426	0	0	0.07499921908351641	0.7225398736081854	-2.0	0.0
YPL230W	YFR046C	0.20027079161183337	0	0	0.07499843818329481	0.7225398736081854	0.0	0.0
YKL038W	YNL223W	0.20027022925904678	0	0	0.07499765729933468	0.7225398736081854	0.0	0.0
YPL230W	YGL169W	0.20026526180943194	0	0	0.0749968764316355	0.7225398736081854	2.0	0.0
YJR094C	YHR210C	0.20026394965292993	0	0	0.07499609558019678	0.7225398736081854	2.0	0.0
YKL032C	YBR087W	0.20026310612375003	0	0	0.07499531474501801	0.7225398736081854	-3.0	0.0
YNL314W	YCR047C	0.20026132533992586	0	0	0.07499453392609869	0.7225398736081854	0.0	0.0
YGL254W	YOL002C	0.20025673279216874	0	0	0.07499375312343828	0.7225398736081854	1.0	0.0
YPR008W	YOL069W	0.20025495200834456	0	0	0.0749929723370363	0.7225398736081854	2.0	0.0
YLR228C	YDR399W	0.20025167161708948	0	0	0.07499219156689224	0.7225398736081854	-1.0	0.0
YPR015C	YJR034W	0.20025007828419417	0	0	0.07499141081300559	0.7225398736081854	2.0	0.0
YOR358W	YJR024C	0.20024698534386795	0	0	0.07499063007537583	0.7225398736081854	0.0	0.0
YOR172W	YIR008C	0.20024520456004377	0	0	0.07498984935400248	0.7225398736081854	2.0	0.0
YPR199C	YKR007W	0.2002450171091149	0	0	0.07498906864888501	0.7225398736081854	2.0	0.0
YDR501W	YIL038C	0.20024417357993501	0	0	0.07498828796002291	0.7225398736081854	2.0	0.0
YPR196W	YDL060W	0.20024154926693097	0	0	0.07498750728741567	0.7225398736081854	2.0	0.0
YER088C	YOL089C	0.2002404245613578	0	0	0.0749867266310628	0.7225398736081854	2.0	0.0
YDR043C	YLR237W	0.20024033083589338	0	0	0.0749859459909638	0.7225398736081854	0.0	0.0
YEL009C	YBR016W	0.2002389249539269	0	0	0.07498516536711812	0.7225398736081854	1.0	0.0
YGL237C	YDL092W	0.20023817515021144	0	0	0.07498438475952529	0.7225398736081854	-1.0	0.0
YDL020C	YAL051W	0.20023695671917385	0	0	0.0749836041681848	0.7225398736081854	2.0	0.0
YGL096W	YKR067W	0.20023601946452954	0	0	0.07498282359309613	0.7225398736081854	0.0	0.0
YBR083W	YEL026W	0.20023545711174295	0	0	0.07498204303425877	0.7225398736081854	-1.0	0.0
YMR070W	YGR227W	0.2002352696608141	0	0	0.07498126249167222	0.7225398736081854	-2.0	0.0
YGL013C	YAL055W	0.20023320770059663	0	0	0.07498048196533597	0.7225398736081854	-2.0	0.0
YKL038W	YPL219W	0.20023302024966777	0	0	0.07497970145524951	0.7225398736081854	0.0	0.0
YGR249W	YGR014W	0.20022945868201938	0	0	0.07497892096141234	0.7225398736081854	-1.0	0.0
YOR229W	YIL114C	0.20022870887830396	0	0	0.07497814048382395	0.7225398736081854	0.0	0.0
YDR421W	YKL173W	0.2002285214273751	0	0	0.07497736002248384	0.7225398736081854	2.0	0.0
YER088C	YPR018W	0.20022299162497367	0	0	0.07497657957739148	0.7225398736081854	2.0	0.0
YFL031W	YPL229W	0.200219148880932	0	0	0.0749757991485464	0.7225398736081854	1.0	0.0
YER045C	YGR120C	0.200218492802681	0	0	0.07497501873594804	0.7225398736081854	2.0	0.0
YIL154C	YPL040C	0.20021530613689034	0	0	0.07497423833959593	0.7225398736081854	2.0	0.0
YIL131C	YCL034W	0.20020930770716677	0	0	0.07497345795948956	0.7225398736081854	2.0	0.0
YHR124W	YOL107W	0.20020874535438019	0	0	0.07497267759562841	0.7225398736081854	-2.0	0.0
YBL021C	YGR143W	0.20020424653208752	0	0	0.074971897248012	0.7225398736081854	-1.0	0.0
YIL101C	YIL159W	0.2002041528066231	0	0	0.07497111691663978	0.7225398736081854	-2.0	0.0
YOR363C	YNL175C	0.20020246574826334	0	0	0.07497033660151127	0.7225398736081854	0.0	0.0
YKR034W	YCL059C	0.20020227829733447	0	0	0.07496955630262596	0.7225398736081854	-2.0	0.0
YMR016C	YOR383C	0.2002020908464056	0	0	0.07496877601998335	0.7225398736081854	-2.0	0.0
YMR182C	YHR209W	0.20020096614083244	0	0	0.07496799575358291	0.7225398736081854	0.0	0.0
YBR239C	YGR245C	0.20020077868990357	0	0	0.07496721550342415	0.7225398736081854	2.0	0.0
YPR196W	YIL122W	0.20020012261165257	0	0	0.07496643526950657	0.7225398736081854	0.0	0.0
YML099C	YPR124W	0.20019553006389545	0	0	0.07496565505182964	0.7225398736081854	2.0	0.0
YHL027W	YJL125C	0.20019459280925114	0	0	0.07496487485039288	0.7225398736081854	1.0	0.0
YNL068C	YNL264C	0.20019065633974506	0	0	0.07496409466519577	0.7225398736081854	-2.0	0.0
YJR147W	YML002W	0.20018859437952757	0	0	0.07496331449623779	0.7225398736081854	0.0	0.0
YIR018W	YHR047C	0.20018746967395443	0	0	0.07496253434351845	0.7225398736081854	2.0	0.0
YER111C	YKL089W	0.2001868135957034	0	0	0.07496175420703723	0.7225398736081854	2.0	0.0
YCR084C	YGL005C	0.2001855951646658	0	0	0.07496097408679363	0.7225398736081854	-3.0	0.0
YOR363C	YLR192C	0.20018540771373694	0	0	0.07496019398278715	0.7225398736081854	-1.0	0.0
YDR174W	YJR073C	0.20018222104794628	0	0	0.07495941389501727	0.7225398736081854	-2.0	0.0
YJL103C	YKL017C	0.20017528536357843	0	0	0.0749586338234835	0.7225398736081854	2.0	0.0
YMR164C	YMR175W	0.20017481673625626	0	0	0.07495785376818531	0.7225398736081854	2.0	0.0
YGL162W	YDR255C	0.20017322340336094	0	0	0.07495707372912222	0.7225398736081854	2.0	0.0
YER045C	YML025C	0.20017256732510993	0	0	0.07495629370629371	0.7225398736081854	2.0	0.0
YJR127C	YHL010C	0.2001712551686079	0	0	0.07495551369969926	0.7225398736081854	2.0	0.0
YCL055W	YHL002W	0.20016788105188837	0	0	0.07495473370933839	0.7225398736081854	1.0	0.0
YFL021W	YHR183W	0.20016591281713533	0	0	0.07495395373521056	0.7225398736081854	0.0	0.0
YCR065W	YPR157W	0.2001646006606333	0	0	0.0749531737773153	0.7225398736081854	-2.0	0.0
YJL127C	YDL054C	0.20016207007309367	0	0	0.07495239383565207	0.7225398736081854	2.0	0.0
YDR081C	YEL003W	0.2001617888967004	0	0	0.07495161391022039	0.7225398736081854	2.0	0.0
YPR065W	YBR059C	0.20015729007440772	0	0	0.07495083400101973	0.7225398736081854	0.0	0.0
YJL089W	YFL029C	0.20015691517255	0	0	0.07495005410804961	0.7225398736081854	2.0	0.0
YKL038W	YIL146C	0.20015429085954592	0	0	0.07494927423130951	0.7225398736081854	0.0	0.0
YLR256W	YLR337C	0.200151479095613	0	0	0.07494849437079891	0.7225398736081854	0.0	0.0
YPR008W	YDR268W	0.200151479095613	0	0	0.07494771452651731	0.7225398736081854	2.0	0.0
YCR106W	YDR104C	0.2001469802733203	0	0	0.07494693469846422	0.7225398736081854	2.0	0.0
YLR278C	YDR317W	0.20014435596031627	0	0	0.07494615488663912	0.7225398736081854	0.0	0.0
YBR182C	YIL110W	0.2001420128237055	0	0	0.07494537509104152	0.7225398736081854	-1.0	0.0
YBR033W	YGL241W	0.20014135674545447	0	0	0.07494459531167089	0.7225398736081854	2.0	0.0
YDR520C	YOR125C	0.200139294785237	0	0	0.07494381554852672	0.7225398736081854	2.0	0.0
YDR463W	YLR356W	0.20013910733430815	0	0	0.07494303580160852	0.7225398736081854	-2.0	0.0
YMR016C	YPL017C	0.20013610811944635	1	1	0.0749526603824625	0.7226401845721737	0.0	0.0
YDL020C	YGR125W	0.20013554576665976	0	0	0.07495188055974614	0.7226401845721737	3.0	0.0
YMR164C	YGL012W	0.20013460851201548	0	0	0.07495110075325648	0.7226401845721737	-3.0	0.0
YDR174W	YOR120W	0.2001341398846933	0	0	0.07495032096299302	0.7226401845721737	-1.0	0.0
YKL112W	YIL113W	0.20012298655442604	0	0	0.07494954118895525	0.7226401845721737	-1.0	0.0
YBR182C	YDR038C	0.20012008106502868	0	0	0.07494876143114265	0.7226401845721737	2.0	0.0
YMR042W	YLR017W	0.20011970616317099	0	0	0.07494798168955473	0.7226401845721737	-1.0	0.0
YPR196W	YNL048W	0.20011661322284477	0	0	0.07494720196419097	0.7226401845721737	1.0	0.0
YIL130W	YKR003W	0.20011361400798297	0	0	0.07494642225505087	0.7226401845721737	2.0	0.0
YOR032C	YOR230W	0.20011258302787424	0	0	0.07494564256213393	0.7226401845721737	1.0	0.0
YJR060W	YBR083W	0.2001091151856903	0	0	0.07494486288543964	0.7226401845721737	2.0	0.0
YOL108C	YNL053W	0.2001063971472218	0	0	0.07494408322496748	0.7226401845721737	-1.0	0.0
YML076C	YNL070W	0.2001003049920338	0	0	0.07494330358071698	0.7226401845721737	2.0	0.0
YIL130W	YCL009C	0.20010021126656938	0	0	0.07494252395268759	0.7226401845721737	-1.0	0.0
YBR182C	YNL251C	0.20009599362067	0	0	0.07494174434087883	0.7226401845721737	0.0	0.0
YGL073W	Q0070	0.20009365048405922	0	0	0.07494096474529019	0.7226401845721737	1.0	0.0
YML007W	YOR078W	0.20009046381826856	0	0	0.07494018516592114	0.7226401845721737	-2.0	0.0
YOL089C	YKL091C	0.2000871834270135	0	0	0.07493940560277122	0.7226401845721737	-2.0	0.0
YCL055W	YPR120C	0.20008662107422692	0	0	0.07493862605583988	0.7226401845721737	2.0	0.0
YBL021C	YHR122W	0.20008605872144034	0	0	0.07493784652512665	0.7226401845721737	-1.0	0.0
YJL103C	YMR285C	0.20008437166308057	0	0	0.07493706701063099	0.7226401845721737	0.0	0.0
YOR230W	YOR034C	0.2000804351935745	0	0	0.07493628751235241	0.7226401845721737	2.0	0.0
YHR084W	YML053C	0.20007912303707245	0	0	0.07493550803029042	0.7226401845721737	3.0	0.0
YCL055W	YKL082C	0.2000774359787127	0	0	0.0749347285644445	0.7226401845721737	2.0	0.0
YDR169C	YFL009W	0.20007631127313952	0	0	0.07493394911481412	0.7226401845721737	2.0	0.0
YPR008W	YPL216W	0.20007096892166698	0	0	0.0749331696813988	0.7226401845721737	2.0	0.0
YMR019W	YML117W	0.20006806343226963	0	0	0.07493239026419804	0.7226401845721737	0.0	0.0
YGR067C	YFL025C	0.20006543911926555	0	0	0.07493161086321133	0.7226401845721737	2.0	0.0
YBL066C	YBR293W	0.20006328343358365	0	0	0.07493083147843814	0.7226401845721737	2.0	0.0
YDR451C	YBL113C	0.2000618775516172	0	0	0.07493005210987799	0.7226401845721737	2.0	0.0
YLR256W	YBR210W	0.20005925323861312	0	0	0.07492927275753038	0.7226401845721737	2.0	0.0
YDL106C	YMR127C	0.2000545669653916	0	0	0.07492849342139477	0.7226401845721737	0.0	0.0
YGL254W	YPR134W	0.20005156775052982	0	0	0.07492771410147069	0.7226401845721737	2.0	0.0
YBL066C	YMR065W	0.2000506304958855	0	0	0.0749269347977576	0.7226401845721737	2.0	0.0
YDR501W	YLR442C	0.20004800618288143	0	0	0.07492615551025503	0.7226401845721737	2.0	0.0
YOR028C	YGR280C	0.20003985206747596	0	0	0.07492537623896245	0.7226401845721737	-3.0	0.0
YOL028C	YML093W	0.2000390085382961	0	0	0.07492459698387935	0.7226401845721737	0.0	0.0
YDR096W	YGR097W	0.20003853991097392	0	0	0.07492381774500526	0.7226401845721737	2.0	0.0
YJR060W	YMR237W	0.20003825873458064	0	0	0.07492303852233963	0.7226401845721737	2.0	0.0
YCR084C	YKL127W	0.20003769638179406	0	0	0.07492225931588198	0.7226401845721737	0.0	0.0
YIL154C	YDL132W	0.20003432226507453	0	0	0.07492070095158858	0.7226401845721737	2.0	0.0
YFL021W	YNL128W	0.20003432226507453	0	0	0.0749214801256318	0.7226401845721737	2.0	0.0
YDR043C	YER112W	0.20003188540299935	0	0	0.07491992179375181	0.7226401845721737	-2.0	0.0
YER045C	YML116W	0.20002073207273208	0	0	0.074919142652121	0.7226401845721737	2.0	0.0
YML076C	YPL222W	0.20001482736847295	0	0	0.07491836352669565	0.7226401845721737	2.0	0.0
YJR094C	YGR023W	0.20001220305546888	0	0	0.07491758441747522	0.7226401845721737	0.0	0.0
YKL062W	YDR099W	0.20001182815361115	0	0	0.07491680532445924	0.7226401845721737	0.0	0.0
YBL054W	YDR081C	0.2000089226642138	0	0	0.07491602624764718	0.7226401845721737	2.0	0.0
YMR019W	YAR003W	0.200005267371101	0	0	0.07491446814263282	0.7226401845721737	0.0	0.0
YJL103C	YHL039W	0.200005267371101	0	0	0.07491524718703854	0.7226401845721737	1.0	0.0
YPR196W	YGL131C	0.2000024556071681	0	0	0.07491368911442951	0.7226401845721737	3.0	0.0
YDR310C	YFL002C	0.20000104972520164	0	0	0.07491291010242812	0.7226401845721737	-1.0	0.0
YOR113W	YLR347C	0.1999948638445492	0	0	0.07491213110662812	0.7226401845721737	2.0	0.0
YMR016C	YML118W	0.19999223953154513	0	0	0.07491135212702903	0.7226401845721737	0.0	0.0
YMR280C	YGR192C	0.1999921458060807	0	0	0.07491057316363031	0.7226401845721737	0.0	0.0
YDR423C	YDR486C	0.19999073992411423	0	0	0.07490979421643149	0.7226401845721737	-1.0	0.0
YFR034C	YHR098C	0.19998745953285915	0	0	0.07490901528543205	0.7226401845721737	2.0	0.0
YDR259C	YJR077C	0.19998474149439066	0	0	0.07490823637063147	0.7226401845721737	-2.0	0.0
YMR280C	YDR119W	0.19997649365352077	0	0	0.07490745747202929	0.7226401845721737	-1.0	0.0
YNL314W	YLR207W	0.19997283836040797	0	0	0.07490667858962495	0.7226401845721737	0.0	0.0
YLR451W	YJL102W	0.1999677771853287	0	0	0.07490589972341798	0.7226401845721737	2.0	0.0
YOR028C	YOR298W	0.19996730855800654	0	0	0.07490512087340785	0.7226401845721737	0.0	0.0
YHR084W	YAL001C	0.19996665247975554	0	0	0.07490434203959408	0.7226401845721737	2.0	0.0
YPL089C	YDR073W	0.19996646502882667	0	0	0.07490356322197615	0.7226401845721737	-1.0	0.0
YDR310C	YNL021W	0.19996590267604009	0	0	0.07490278442055355	0.7226401845721737	0.0	0.0
YOL028C	YOL022C	0.1999641218922159	0	0	0.0749020056353258	0.7226401845721737	2.0	0.0
YOR229W	YDR180W	0.1999638407158226	0	0	0.07490122686629237	0.7226401845721737	2.0	0.0
YOL108C	YKR089C	0.19996234110839173	0	0	0.07490044811345276	0.7226401845721737	1.0	0.0
YHR124W	YGR187C	0.19996215365746287	0	0	0.07489966937680648	0.7226401845721737	2.0	0.0
YLR451W	YML061C	0.19995521797309498	0	0	0.074898890656353	0.7226401845721737	2.0	0.0
YDR310C	YPR137W	0.19995381209112853	0	0	0.07489811195209183	0.7226401845721737	-3.0	0.0
YDL170W	YFL046W	0.19995371836566408	0	0	0.07489733326402245	0.7226401845721737	3.0	0.0
YMR043W	YDR335W	0.19994931326883583	0	0	0.0748965545921444	0.7226401845721737	2.0	0.0
YLR013W	YNL249C	0.1999473450340828	0	0	0.0748957759364571	0.7226401845721737	2.0	0.0
YGL071W	YDR033W	0.19994697013222507	0	0	0.07489499729696011	0.7226401845721737	-2.0	0.0
YER111C	YCL017C	0.19994603287758075	0	0	0.07489421867365291	0.7226401845721737	-3.0	0.0
YMR164C	YNL087W	0.19994425209375657	0	0	0.07489344006653498	0.7226401845721737	-1.0	0.0
YLR182W	YHR088W	0.19994172150621695	0	0	0.07489266147560583	0.7226401845721737	2.0	0.0
YLR183C	YGL263W	0.19993675405660213	0	0	0.07489188290086493	0.7226401845721737	2.0	0.0
YOR229W	YLR408C	0.19993675405660213	0	0	0.0748911043423118	0.7226401845721737	3.0	0.0
YNL167C	YJL115W	0.19993216150884502	0	0	0.07489032579994594	0.7226401845721737	-2.0	0.0
YDR169C	YDR511W	0.19992916229398322	0	0	0.07488954727376683	0.7226401845721737	0.0	0.0
YBL066C	YNR012W	0.19992700660830132	0	0	0.07488876876377396	0.7226401845721737	2.0	0.0
YJL103C	YDL132W	0.19992400739343955	0	0	0.07488799026996684	0.7226401845721737	2.0	0.0
YJR127C	YPL222W	0.1999217579822932	0	0	0.07488721179234495	0.7226401845721737	0.0	0.0
YML007W	YBR034C	0.19991772778732267	0	0	0.0748864333309078	0.7226401845721737	2.0	0.0
YDR451C	YKL027W	0.19991725916000053	0	0	0.07488565488565489	0.7226401845721737	1.0	0.0
YDL020C	YAL020C	0.19991004229923937	0	0	0.07488487645658569	0.7226401845721737	2.0	0.0
YOR230W	YML015C	0.1998995450472231	0	0	0.07488409804369972	0.7226401845721737	2.0	0.0
YIR018W	YER038C	0.19989879524350765	0	0	0.07488331964699646	0.7226401845721737	2.0	0.0
YOL067C	YPR084W	0.1998967332832902	0	0	0.07488254126647541	0.7226401845721737	0.0	0.0
YER130C	YDR380W	0.19989579602864588	0	0	0.07488176290213606	0.7226401845721737	2.0	0.0
YBR066C	YLR275W	0.19989298426471294	0	0	0.07488098455397792	0.7226401845721737	0.0	0.0
YLR266C	YOR130C	0.19988998504985117	0	0	0.07488020622200048	0.7226401845721737	2.0	0.0
YML007W	YDL091C	0.19987620740657985	0	0	0.07487942790620322	0.7226401845721737	2.0	0.0
YGL237C	YDR477W	0.19987573877925768	0	0	0.07487864960658566	0.7226401845721737	0.0	0.0
YGR067C	YDR216W	0.19987442662275567	0	0	0.07487787132314729	0.7226401845721737	2.0	0.0
YEL009C	YDR481C	0.19987161485882274	1	1	0.07488748687779984	0.7227404955361622	4.0	0.0
YOR113W	YLR141W	0.19986974034953411	0	0	0.0748867085186879	0.7227404955361622	2.0	0.0
YNL314W	YJR089W	0.1998669285856012	0	0	0.07488593017575587	0.7227404955361622	2.0	0.0
YIL154C	YOL116W	0.19986683486013676	0	0	0.07488515184900327	0.7227404955361622	0.0	0.0
YCR106W	YMR213W	0.19986627250735017	0	0	0.07488437353842956	0.7227404955361622	2.0	0.0
YDR207C	YOR267C	0.19986411682166827	0	0	0.07488359524403426	0.7227404955361622	3.0	0.0
YER040W	YNL036W	0.1998626172142374	0	0	0.07488281696581685	0.7227404955361622	3.0	0.0
YKL112W	YHR203C	0.19985943054844674	0	0	0.07488203870377684	0.7227404955361622	-3.0	0.0
YIL154C	YBR068C	0.1998568062354427	0	0	0.07488126045791371	0.7227404955361622	2.0	0.0
YHL009C	YBR093C	0.19985033917839695	0	0	0.07488048222822698	0.7227404955361622	1.0	0.0
YKL038W	YPL042C	0.19984574663063984	0	0	0.07487970401471612	0.7227404955361622	2.0	0.0
YAL051W	YLR337C	0.19983881094627198	0	0	0.07487892581738063	0.7227404955361622	2.0	0.0
YEL009C	YLR316C	0.1998352493786236	0	0	0.07487814763622003	0.7227404955361622	2.0	0.0
YLR266C	YBR215W	0.1998337497711927	0	0	0.07487736947123379	0.7227404955361622	2.0	0.0
YFL031W	YLR361C	0.19983168781097524	0	0	0.0748765913224214	0.7227404955361622	1.0	0.0
YDR463W	YDR233C	0.19983075055633093	0	0	0.07487581318978238	0.7227404955361622	2.0	0.0
YJL103C	YKR003W	0.19982597055764495	0	0	0.07487503507331622	0.7227404955361622	0.0	0.0
YIL154C	YCL061C	0.19981931604967038	0	0	0.0748742569730224	0.7227404955361622	2.0	0.0
YOR363C	YOL034W	0.19981256781623136	0	0	0.07487347888890043	0.7227404955361622	2.0	0.0
YGL013C	YGR125W	0.199810318405085	0	0	0.07487270082094981	0.7227404955361622	-2.0	0.0
YLR182W	YDR409W	0.1998075066411521	0	0	0.07487192276917001	0.7227404955361622	2.0	0.0
YPR196W	YOL053W	0.19980731919022324	0	0	0.07487114473356056	0.7227404955361622	4.0	0.0
YOR230W	YDR398W	0.1998065693865078	0	0	0.07487036671412094	0.7227404955361622	0.0	0.0
YOR372C	YML019W	0.19980010232946208	0	0	0.07486958871085063	0.7227404955361622	-3.0	0.0
YLR183C	YLR443W	0.19979982115306877	0	0	0.07486881072374915	0.7227404955361622	3.0	0.0
YNL027W	YKR101W	0.1997996337021399	0	0	0.07486803275281599	0.7227404955361622	2.0	0.0
YKR064W	YEL065W	0.19979607213449155	0	0	0.07486725479805065	0.7227404955361622	2.0	0.0
YKL015W	YDR185C	0.19979307291962975	0	0	0.07486647685945261	0.7227404955361622	2.0	0.0
YGR067C	YER075C	0.1997923231159143	0	0	0.07486569893702137	0.7227404955361622	1.0	0.0
YER088C	YMR075W	0.19978707448990618	0	0	0.07486492103075644	0.7227404955361622	2.0	0.0
YPR015C	YDL042C	0.1997825756676135	0	0	0.07486414314065731	0.7227404955361622	2.0	0.0
YKL015W	YDR389W	0.1997825756676135	0	0	0.07486336526672346	0.7227404955361622	2.0	0.0
YOR363C	YML081W	0.19977807684532084	0	0	0.07486258740895442	0.7227404955361622	3.0	0.0
YIR018W	YFR025C	0.1997773270416054	0	0	0.07486180956734965	0.7227404955361622	0.0	0.0
YDR207C	YDL110C	0.19977535880685235	0	0	0.07486103174190867	0.7227404955361622	2.0	0.0
YLR014C	YDR392W	0.19977507763045904	0	0	0.07486025393263096	0.7227404955361622	0.0	0.0
YKL043W	YPL265W	0.19977348429756372	0	0	0.07485947613951603	0.7227404955361622	2.0	0.0
YOR230W	YCR008W	0.19977170351373955	0	0	0.07485869836256338	0.7227404955361622	2.0	0.0
YBL066C	YKL159C	0.1997702976317731	0	0	0.07485792060177249	0.7227404955361622	2.0	0.0
YDR081C	YPL253C	0.19975961292882796	0	0	0.07485714285714286	0.7227404955361622	2.0	0.0
YER088C	YKR092C	0.19975848822325482	0	0	0.07485636512867398	0.7227404955361622	1.0	0.0
YPL177C	YHR020W	0.1997567074394306	0	0	0.07485558741636537	0.7227404955361622	-1.0	0.0
YGL096W	YPL128C	0.1997563325375729	0	0	0.0748548097202165	0.7227404955361622	0.0	0.0
YLR278C	YBR184W	0.19975558273385746	0	0	0.0748540320402269	0.7227404955361622	2.0	0.0
YIL101C	YIR027C	0.1997536144991044	0	0	0.07485325437639603	0.7227404955361622	0.0	0.0
YKR064W	YDL002C	0.19975033410784934	0	0	0.0748524767287234	0.7227404955361622	2.0	0.0
YHR084W	YPL214C	0.19974995920599162	0	0	0.07485169909720851	0.7227404955361622	3.0	0.0
YGL162W	YPL093W	0.19974724116752313	0	0	0.07485092148185087	0.7227404955361622	2.0	0.0
YDR207C	YGL248W	0.19974377332533919	0	0	0.07485014388264993	0.7227404955361622	2.0	0.0
YOR028C	YNL045W	0.19974367959987474	0	0	0.07484936629960523	0.7227404955361622	2.0	0.0
YML007W	YOR272W	0.19973814979747334	0	0	0.07484858873271626	0.7227404955361622	-2.0	0.0
YKR064W	YDR119W	0.19973702509190017	0	0	0.07484781118198251	0.7227404955361622	0.0	0.0
YHL027W	YLR145W	0.19973665019004244	0	0	0.07484703364740347	0.7227404955361622	-2.0	0.0
YMR182C	YER094C	0.19973243254414305	0	0	0.07484625612897865	0.7227404955361622	-1.0	0.0
YMR182C	YLR016C	0.19972990195660342	0	0	0.07484547862670753	0.7227404955361622	-1.0	0.0
YCR065W	YPR110C	0.19972858980010139	0	0	0.07484470114058962	0.7227404955361622	-2.0	0.0
YCL055W	YGR044C	0.1997219352921268	0	0	0.07484392367062441	0.7227404955361622	2.0	0.0
YOR229W	YDR110W	0.19972137293934022	0	0	0.0748431462168114	0.7227404955361622	2.0	0.0
YIL119C	YPR011C	0.19971818627354956	0	0	0.07484236877915008	0.7227404955361622	2.0	0.0
YOR230W	YHR036W	0.19971603058786766	0	0	0.07484159135763997	0.7227404955361622	2.0	0.0
YPR196W	YJL149W	0.19971565568600994	0	0	0.07484081395228054	0.7227404955361622	0.0	0.0
YPR015C	YMR290C	0.1997152807841522	0	0	0.0748400365630713	0.7227404955361622	3.0	0.0
YMR019W	YOR208W	0.1997149058822945	0	0	0.07483925919001173	0.7227404955361622	0.0	0.0
YJR094C	YOR193W	0.19971424980404348	0	0	0.07483848183310135	0.7227404955361622	2.0	0.0
YGL237C	YDL236W	0.19971068823639512	0	0	0.07483770449233965	0.7227404955361622	0.0	0.0
YBR066C	YDL057W	0.1997032839247051	0	0	0.07483692716772612	0.7227404955361622	2.0	0.0
YML007W	YDR131C	0.19970215921913193	0	0	0.07483614985926026	0.7227404955361622	2.0	0.0
YHR006W	YKL003C	0.1997015031408809	0	0	0.07483537256694156	0.7227404955361622	2.0	0.0
YDR096W	YLR064W	0.19969841020055468	0	0	0.07483459529076954	0.7227404955361622	1.0	0.0
YPL230W	YBR137W	0.1996981290241614	0	0	0.07483381803074367	0.7227404955361622	2.0	0.0
YGL162W	YBR133C	0.1996978478477681	0	0	0.07483304078686345	0.7227404955361622	2.0	0.0
YJL089W	YGR116W	0.19969644196580164	0	0	0.07483226355912839	0.7227404955361622	3.0	0.0
YOR358W	YGL250W	0.1996954109856929	0	0	0.07483148634753799	0.7227404955361622	0.0	0.0
YDR034C	YML091C	0.19969522353476404	0	0	0.07483070915209172	0.7227404955361622	2.0	0.0
YPL230W	YDL002C	0.19969484863290632	0	0	0.07482993197278912	0.7227404955361622	2.0	0.0
YGL071W	YLL031C	0.19969184941804452	0	0	0.07482915480962965	0.7227404955361622	2.0	0.0
YML076C	YLR067C	0.19968950628143375	0	0	0.07482837766261281	0.7227404955361622	2.0	0.0
YLR013W	YHR202W	0.19968678824296526	0	0	0.07482760053173812	0.7227404955361622	2.0	0.0
YGL237C	YJL079C	0.19968622589017868	0	0	0.07482682341700506	0.7227404955361622	-2.0	0.0
YJL056C	YPR010C	0.19968585098832095	0	0	0.07482604631841312	0.7227404955361622	-2.0	0.0
YJL103C	YIL072W	0.1996856635373921	0	0	0.07482526923596182	0.7227404955361622	2.0	0.0
YIL131C	YLR020C	0.19968303922438804	0	0	0.07482449216965065	0.7227404955361622	4.0	0.0
YLR266C	YOR358W	0.19968247687160146	0	0	0.07482371511947909	0.7227404955361622	2.0	0.0
YKL043W	YJL069C	0.19967816550023765	0	0	0.07482293808544666	0.7227404955361622	2.0	0.0
YDR207C	YDR309C	0.19967507255991143	0	0	0.07482216106755284	0.7227404955361622	1.0	0.0
YLR266C	YNL082W	0.199674978834447	0	0	0.07482138406579712	0.7227404955361622	2.0	0.0
YBR182C	YLR102C	0.1996746976580537	0	0	0.07482060708017903	0.7227404955361622	2.0	0.0
YOR229W	YHR004C	0.19967451020712484	0	0	0.07481983011069804	0.7227404955361622	2.0	0.0
YDR216W	YDR268W	0.19967347922701612	0	0	0.07481905315735365	0.7227404955361622	-1.0	0.0
YEL009C	YDR140W	0.19967291687422953	0	0	0.07481827622014538	0.7227404955361622	2.0	0.0
YOR113W	YIL122W	0.1996649502097529	0	0	0.07481749929907269	0.7227404955361622	2.0	0.0
YML076C	YML010W	0.1996615760930334	0	0	0.07481672239413512	0.7227404955361622	2.0	0.0
YBL005W	YMR290C	0.19965492158505882	0	0	0.07481594550533213	0.7227404955361622	2.0	0.0
YBR066C	YER054C	0.19965360942855678	0	0	0.07481516863266323	0.7227404955361622	2.0	0.0
YML076C	YER186C	0.19964807962615536	0	0	0.07481439177612793	0.7227404955361622	1.0	0.0
YHR178W	YDL090C	0.1996478921752265	0	0	0.0748136149357257	0.7227404955361622	1.0	0.0
YLR182W	YLL058W	0.1996457364895446	0	0	0.07481283811145607	0.7227404955361622	2.0	0.0
YEL009C	YDR390C	0.19964348707839827	0	0	0.07481206130331852	0.7227404955361622	2.0	0.0
YLR013W	YER037W	0.1996408627653942	0	0	0.07481128451131254	0.7227404955361622	-2.0	0.0
YIR018W	YBR185C	0.19964048786353647	0	0	0.07481050773543765	0.7227404955361622	3.0	0.0
YDR043C	YIL122W	0.19963917570703443	0	0	0.07480973097569332	0.7227404955361622	2.0	0.0
YBR239C	YPR112C	0.19963730119774584	0	0	0.07480895423207908	0.7227404955361622	1.0	0.0
YHR124W	YJL110C	0.19963261492452428	0	0	0.0748081775045944	0.7227404955361622	0.0	0.0
YJL056C	YML116W	0.19963186512080885	0	0	0.07480740079323878	0.7227404955361622	0.0	0.0
YIL154C	YOR215C	0.19962952198419806	0	0	0.07480662409801173	0.7227404955361622	-3.0	0.0
YDL020C	YMR162C	0.19962586669108529	0	0	0.07480584741891275	0.7227404955361622	4.0	0.0
YER040W	YKR061W	0.1996247419855121	0	0	0.07480351747837914	0.7227404955361622	0.0	0.0
YFL031W	YPL159C	0.1996247419855121	0	0	0.07480507075594132	0.7227404955361622	0.0	0.0
YKL185W	YML128C	0.1996247419855121	0	0	0.07480429410909695	0.7227404955361622	0.0	0.0
YLR183C	YBL044W	0.19962361727993894	0	0	0.07480274086378738	0.7227404955361622	2.0	0.0
YOR363C	YER015W	0.19961761885021537	1	1	0.07481234621733579	0.7228408065001505	2.0	0.0
YER045C	YOR211C	0.19961443218442473	0	0	0.07481156952721081	0.7228408065001505	2.0	0.0
YMR019W	YIR003W	0.19961265140060053	0	0	0.07481079285321263	0.7228408065001505	2.0	0.0
YML027W	YHR110W	0.19961058944038307	0	0	0.07481001619534072	0.7228408065001505	1.0	0.0
YIL119C	YOL148C	0.19960571571623267	0	0	0.0748092395535946	0.7228408065001505	2.0	0.0
YHR084W	YDL199C	0.199601872972191	0	0	0.07480846292797376	0.7228408065001505	4.0	0.0
YML027W	YOR033C	0.19960131061940442	0	0	0.07480768631847769	0.7228408065001505	0.0	0.0
YDR423C	YBR119W	0.19959568709153858	0	0	0.07480690972510588	0.7228408065001505	2.0	0.0
YMR016C	YAL009W	0.19959474983689426	0	0	0.07480613314785786	0.7228408065001505	3.0	0.0
YGL071W	YMR268C	0.19959465611142982	0	0	0.07480535658673311	0.7228408065001505	2.0	0.0
YNL167C	YDR116C	0.1995921255238902	0	0	0.07480458004173111	0.7228408065001505	2.0	0.0
YNL314W	YOR380W	0.19959137572017474	0	0	0.07480380351285139	0.7228408065001505	2.0	0.0
YJR127C	YHR072W	0.19958809532891966	0	0	0.07480302700009342	0.7228408065001505	2.0	0.0
YML007W	YDL113C	0.19958762670159752	0	0	0.07480225050345672	0.7228408065001505	2.0	0.0
YCR106W	YIR030C	0.19958040984083636	0	0	0.07480147402294078	0.7228408065001505	0.0	0.0
YPL075W	YMR188C	0.199577504351439	0	0	0.0748006975585451	0.7228408065001505	3.0	0.0
YJL127C	YIR001C	0.19957609846947255	0	0	0.07479992111026916	0.7228408065001505	2.0	0.0
YJR127C	YOR324C	0.19957206827450202	0	0	0.07479914467811248	0.7228408065001505	3.0	0.0
YPR008W	YOR373W	0.19957000631428454	0	0	0.07479836826207455	0.7228408065001505	0.0	0.0
YBR083W	YKL060C	0.19956766317767377	0	0	0.07479759186215487	0.7228408065001505	0.0	0.0
YML076C	YGR131W	0.19956644474663618	0	0	0.07479681547835293	0.7228408065001505	0.0	0.0
YOL108C	YNL187W	0.19956457023734755	0	0	0.07479603911066825	0.7228408065001505	1.0	0.0
YHR084W	YFR033C	0.1995638204336321	0	0	0.0747952627591003	0.7228408065001505	0.0	0.0
YGL162W	YMR124W	0.19956269572805893	0	0	0.0747944864236486	0.7228408065001505	2.0	0.0
YNL068C	YBR066C	0.19955791572937298	0	0	0.07479371010431263	0.7228408065001505	-3.0	0.0
YDR043C	YLR274W	0.19955782200390854	0	0	0.0747929338010919	0.7228408065001505	0.0	0.0
YER045C	YDR206W	0.19955482278904677	0	0	0.07479215751398591	0.7228408065001505	2.0	0.0
YDR169C	YLR077W	0.1995506988686118	0	0	0.07479138124299414	0.7228408065001505	3.0	0.0
YPR104C	YJL213W	0.1995466686736413	0	0	0.07479060498811611	0.7228408065001505	0.0	0.0
YPR104C	YOL061W	0.1995446067134238	0	0	0.07478982874935132	0.7228408065001505	1.0	0.0
YPR015C	YLR426W	0.1995430133805285	0	0	0.07478905252669926	0.7228408065001505	2.0	0.0
YIL119C	YLR241W	0.1995372961271982	0	0	0.07478827632015941	0.7228408065001505	2.0	0.0
YBR240C	YKL025C	0.19953401573594312	0	0	0.0747875001297313	0.7228408065001505	0.0	0.0
YBL021C	YPR029C	0.1995329847558344	0	0	0.07478672395541441	0.7228408065001505	1.0	0.0
YBR239C	YLL024C	0.1995309227956169	0	0	0.07478594779720824	0.7228408065001505	0.0	0.0
YOR140W	YKL032C	0.19952895456086386	0	0	0.0747851716551123	0.7228408065001505	0.0	0.0
YHR206W	YBR259W	0.19952614279693093	0	0	0.07478439552912607	0.7228408065001505	-2.0	0.0
YDR207C	YNL054W	0.19952220632742484	0	0	0.07478361941924905	0.7228408065001505	-2.0	0.0
YLR176C	YBR112C	0.19951695770141673	0	0	0.07478284332548076	0.7228408065001505	0.0	0.0
YBL103C	YML050W	0.19951545809398583	0	0	0.07478206724782067	0.7228408065001505	2.0	0.0
YBR182C	YJR130C	0.19951245887912405	0	0	0.0747812911862683	0.7228408065001505	-2.0	0.0
YBR239C	YBR153W	0.19951114672262202	0	0	0.07478051514082315	0.7228408065001505	2.0	0.0
YLR183C	YJL136C	0.1995102094679777	0	0	0.0747797391114847	0.7228408065001505	-1.0	0.0
YDR501W	YKL214C	0.1995102094679777	0	0	0.07477896309825247	0.7228408065001505	2.0	0.0
YER028C	YDL179W	0.19951002201704884	0	0	0.07477818710112592	0.7228408065001505	-1.0	0.0
YHR206W	YLL034C	0.19950936593879784	0	0	0.0747774111201046	0.7228408065001505	2.0	0.0
YGR249W	YER034W	0.19950852240961794	0	0	0.07477663515518798	0.7228408065001505	0.0	0.0
YCR065W	YJR065C	0.19950627299847162	0	0	0.07477585920637556	0.7228408065001505	-1.0	0.0
YER040W	YMR229C	0.19950514829289845	0	0	0.07477508327366685	0.7228408065001505	2.0	0.0
YGR249W	YML002W	0.19950421103825414	0	0	0.07477430735706132	0.7228408065001505	0.0	0.0
YDR501W	YLR305C	0.1995034612345387	0	0	0.0747735314565585	0.7228408065001505	2.0	0.0
YBR083W	YJL041W	0.19949961849049702	0	0	0.07477275557215789	0.7228408065001505	1.0	0.0
YOR230W	YGL045W	0.19949933731410374	0	0	0.07477197970385896	0.7228408065001505	0.0	0.0
YPR199C	YHR030C	0.19949896241224602	0	0	0.07477120385166124	0.7228408065001505	0.0	0.0
YBL066C	YHR197W	0.19949811888306615	0	0	0.0747704280155642	0.7228408065001505	2.0	0.0
YDR259C	YOR360C	0.19949671300109967	0	0	0.07476965219556736	0.7228408065001505	0.0	0.0
YOR229W	YLR176C	0.19949202672787814	0	0	0.07476887639167021	0.7228408065001505	2.0	0.0
YDL020C	YCR028C	0.19949090202230496	0	0	0.07476810060387225	0.7228408065001505	2.0	0.0
YOR363C	YBR135W	0.19949052712044726	0	0	0.07476732483217298	0.7228408065001505	0.0	0.0
YJL103C	YDR317W	0.1994900584931251	0	0	0.0747665490765719	0.7228408065001505	2.0	0.0
YIL130W	YHR058C	0.1994894024148741	0	0	0.0747657733370685	0.7228408065001505	2.0	0.0
YJL127C	YMR114C	0.19948621574908343	0	0	0.0747649976136623	0.7228408065001505	2.0	0.0
YPR065W	YKR003W	0.1994809671230753	0	0	0.07476422190635278	0.7228408065001505	2.0	0.0
YER130C	YGR112W	0.19947909261378668	0	0	0.07476344621513945	0.7228408065001505	2.0	0.0
YBL066C	YGR202C	0.1994788114373934	0	0	0.0747626705400218	0.7228408065001505	3.0	0.0
YPR008W	YOL021C	0.19947628084985378	0	0	0.07476189488099931	0.7228408065001505	0.0	0.0
YIL131C	YNL315C	0.19947112594931007	0	0	0.07476111923807152	0.7228408065001505	3.0	0.0
YHR178W	YHR002W	0.19946981379280807	0	0	0.07476034361123791	0.7228408065001505	-1.0	0.0
YJL127C	YDR308C	0.19946756438166172	0	0	0.07475956800049799	0.7228408065001505	2.0	0.0
YDL056W	YDL105W	0.1994635341866912	0	0	0.07475879240585123	0.7228408065001505	4.0	0.0
YBR049C	YGR084C	0.1994620345792603	0	0	0.07475801682729716	0.7228408065001505	0.0	0.0
YPL202C	YER045C	0.1994614722264737	0	0	0.07475724126483525	0.7228408065001505	2.0	0.0
YML076C	YNL304W	0.19945922281532738	0	0	0.07475646571846503	0.7228408065001505	2.0	0.0
YHR178W	YOL083W	0.19945781693336093	0	0	0.07475569018818598	0.7228408065001505	0.0	0.0
YLR183C	YCR102C	0.19945678595325217	0	0	0.07475491467399761	0.7228408065001505	2.0	0.0
YDR310C	YGR277C	0.1994547239930347	0	0	0.07475413917589942	0.7228408065001505	0.0	0.0
YMR016C	YML020W	0.1994547239930347	0	0	0.07475336369389089	0.7228408065001505	0.0	0.0
YDL106C	YGR169C	0.1994517247781729	0	0	0.07475258822797154	0.7228408065001505	0.0	0.0
YCL055W	YNR038W	0.19944750713227352	0	0	0.07475181277814086	0.7228408065001505	1.0	0.0
YDR451C	YMR294W	0.19944610125030707	0	0	0.07475103734439834	0.7228408065001505	0.0	0.0
YPR008W	YOL154W	0.19944572634844934	0	0	0.0747502619267435	0.7228408065001505	0.0	0.0
YDR216W	YDR050C	0.19944553889752048	0	0	0.07474948652517582	0.7228408065001505	-2.0	0.0
YNL103W	YPL235W	0.1994452577211272	0	0	0.07474871113969482	0.7228408065001505	1.0	0.0
YDR081C	YDR249C	0.19944488281926948	0	0	0.07474793577029999	0.7228408065001505	3.0	0.0
YDL048C	YDR531W	0.19944047772244122	0	0	0.07474716041699082	0.7228408065001505	2.0	0.0
YJL127C	YML005W	0.19943879066408146	0	0	0.07474638507976682	0.7228408065001505	2.0	0.0
YJL127C	YMR044W	0.19943710360572173	0	0	0.07474560975862748	0.7228408065001505	2.0	0.0
YGL209W	YOR129C	0.19943616635107742	0	0	0.07474483445357231	0.7228408065001505	2.0	0.0
YML076C	YMR067C	0.19943485419457538	0	0	0.07474405916460082	0.7228408065001505	2.0	0.0
YLR266C	YHR115C	0.19943391693993107	0	0	0.07474328389171248	0.7228408065001505	3.0	0.0
YOR172W	YGL163C	0.19942810596113636	0	0	0.0747425086349068	0.7228408065001505	-2.0	0.0
YJR147W	YBR216C	0.19942801223567194	0	0	0.0747417333941833	0.7228408065001505	-1.0	0.0
YOR028C	YPL037C	0.1994272624319565	0	0	0.07474095816954145	0.7228408065001505	1.0	0.0
YDR501W	YFL039C	0.19942341968791483	0	0	0.07474018296098077	0.7228408065001505	2.0	0.0
YJL206C	YNR058W	0.19941985812026644	0	0	0.07473940776850076	0.7228408065001505	4.0	0.0
YDL048C	YNL329C	0.1994157341998315	0	0	0.0747386325921009	0.7228408065001505	2.0	0.0
YOR230W	YGR286C	0.19941479694518718	0	0	0.0747378574317807	0.7228408065001505	2.0	0.0
YER040W	YOR360C	0.1994142345924006	0	0	0.07473708228753967	0.7228408065001505	0.0	0.0
YIR033W	YMR197C	0.1994142345924006	0	0	0.0747363071593773	0.7228408065001505	0.0	0.0
YCL055W	YNL273W	0.19941385969054287	0	0	0.07473475695128655	0.7228408065001505	2.0	0.0
YJL103C	YHR201C	0.19941385969054287	0	0	0.0747355320472931	0.7228408065001505	2.0	0.0
YLR266C	YNL051W	0.19941310988682745	0	0	0.07473398187135716	0.7228408065001505	3.0	0.0
YAL051W	YER127W	0.19941048557382338	0	0	0.07473320680750443	0.7228408065001505	-2.0	0.0
YML076C	YGL079W	0.19940673655524616	0	0	0.07473243175972787	0.7228408065001505	2.0	0.0
YAL051W	YBR024W	0.1994065491043173	0	0	0.07473165672802697	0.7228408065001505	2.0	0.0
YLR182W	YGL150C	0.19939792636158965	0	0	0.07473088171240122	0.7228408065001505	2.0	0.0
YIL130W	YLR288C	0.19939642675415875	0	0	0.07473010671285013	0.7228408065001505	2.0	0.0
YGL162W	YBR235W	0.19939398989208357	0	0	0.07472933172937321	0.7228408065001505	2.0	0.0
YPL230W	YNL097C	0.1993935212647614	0	0	0.07472855676196995	0.7228408065001505	2.0	0.0
YBL054W	YJL128C	0.19939005342257748	0	0	0.07472778181063984	0.7228408065001505	0.0	0.0
YOR344C	YLR321C	0.1993877102859667	0	0	0.0747270068753824	0.7228408065001505	-1.0	0.0
YPL089C	YMR023C	0.19938733538410897	0	0	0.07472623195619711	0.7228408065001505	0.0	0.0
YIR033W	YDR198C	0.19938274283635188	0	0	0.07472545705308349	0.7228408065001505	2.0	0.0
YHR006W	YOR328W	0.19937243303526447	0	0	0.07472468216604103	0.7228408065001505	0.0	0.0
YLR098C	YDR252W	0.19937177695701347	0	0	0.07472313244016757	0.7228408065001505	2.0	0.0
YLR403W	YDR031W	0.19937177695701347	0	0	0.07472390729506921	0.7228408065001505	-1.0	0.0
YER111C	YML102W	0.19936774676204294	0	0	0.07472235760133558	0.7228408065001505	3.0	0.0
YDR146C	YNL144C	0.19936652833100535	0	0	0.07472158277857276	0.7228408065001505	-2.0	0.0
YNL103W	YHR156C	0.1993630604888214	0	0	0.07472080797187859	0.7228408065001505	0.0	0.0
YIL130W	YHR115C	0.19936127970499723	0	0	0.07472003318125259	0.7228408065001505	2.0	0.0
YOR229W	YHR102W	0.19935799931374215	0	0	0.07471925840669424	0.7228408065001505	2.0	0.0
YDR451C	YHR045W	0.19935593735352466	0	0	0.07471848364820306	0.7228408065001505	2.0	0.0
YKL038W	YDR121W	0.1993538753933072	0	0	0.07471770890577854	0.7228408065001505	2.0	0.0
YPL089C	YER173W	0.1993492828455501	0	0	0.07471693417942019	0.7228408065001505	2.0	0.0
YHR084W	YCL050C	0.19934797068904805	0	0	0.07471615946912748	0.7228408065001505	0.0	0.0
YBR240C	YHR046C	0.19934469029779298	0	0	0.07471538477489995	0.7228408065001505	0.0	0.0
YNL068C	YBL055C	0.1993435655922198	0	0	0.07471461009673706	0.7228408065001505	2.0	0.0
YPL177C	YPL024W	0.19934347186675538	0	0	0.07471383543463836	0.7228408065001505	-2.0	0.0
YMR021C	YKR011C	0.19934272206303993	0	0	0.0747130607886033	0.7228408065001505	0.0	0.0
YIR018W	YBR021W	0.19933662990785195	0	0	0.07471228615863142	0.7228408065001505	-2.0	0.0
YPR009W	YEL058W	0.19933400559484787	0	0	0.07471151154472219	0.7228408065001505	2.0	0.0
YGL237C	YNL182C	0.19933025657627065	0	0	0.07471073694687513	0.7228408065001505	0.0	0.0
YGL073W	YHL047C	0.1993280071651243	0	0	0.07470996236508973	0.7228408065001505	-1.0	0.0
YJL110C	YDR365C	0.19932669500862227	0	0	0.0747091877993655	0.7228408065001505	-2.0	0.0
YPR009W	YPR198W	0.19932022795157656	0	0	0.07470841324970193	0.7228408065001505	2.0	0.0
YDR451C	YKL062W	0.1993197593242544	0	0	0.07470763871609853	0.7228408065001505	-2.0	0.0
YLR183C	YGR099W	0.19931526050196172	0	0	0.0747068641985548	0.7228408065001505	2.0	0.0
YJR147W	YDR213W	0.1993133859926731	0	0	0.07470608969707022	0.7228408065001505	2.0	0.0
YJL103C	YOR321W	0.19931085540513346	0	0	0.07470531521164432	0.7228408065001505	2.0	0.0
YBR239C	YPR184W	0.19931038677781132	0	0	0.07470454074227659	0.7228408065001505	2.0	0.0
YDR501W	YOR038C	0.1993036385443723	0	0	0.07470376628896652	0.7228408065001505	2.0	0.0
YPR015C	YPR079W	0.19929857736929305	0	0	0.07470299185171363	0.7228408065001505	0.0	0.0
YJR060W	YOL030W	0.1992978275655776	0	0	0.0747022174305174	0.7228408065001505	2.0	0.0
YOR230W	YEL032W	0.19929482835071582	0	0	0.07470144302537735	0.7228408065001505	0.0	0.0
YPR199C	YOR271C	0.19928967345017212	0	0	0.07470066863629296	0.7228408065001505	2.0	0.0
YML081W	YPR079W	0.19928892364645667	0	0	0.07469989426326375	0.7228408065001505	2.0	0.0
YBR066C	YGL163C	0.19928826756820567	0	0	0.07469911990628919	0.7228408065001505	3.0	0.0
YBR239C	YKL117W	0.19928798639181236	0	0	0.07469834556536882	0.7228408065001505	1.0	0.0
YDR207C	YGR002C	0.1992822691384821	0	0	0.07469757124050214	0.7228408065001505	-2.0	0.0
YOL108C	YCL064C	0.19927936364908475	0	0	0.07469679693168861	0.7228408065001505	-1.0	0.0
YDL048C	YML101C	0.1992787075708337	0	0	0.07469602263892776	0.7228408065001505	2.0	0.0
YDR253C	YPR020W	0.19927795776711826	0	0	0.0746952483622191	0.7228408065001505	0.0	0.0
YJR147W	YLR277C	0.19927627070875853	0	0	0.07469447410156209	0.7228408065001505	0.0	0.0
YJL127C	YKL090W	0.19927523972864977	0	0	0.07469369985695627	0.7228408065001505	2.0	0.0
YJL103C	YPL051W	0.19927420874854104	0	0	0.07469292562840114	0.7228408065001505	3.0	0.0
YDR501W	YDR504C	0.19927383384668332	0	0	0.07469215141589618	0.7228408065001505	2.0	0.0
YHR124W	YGL203C	0.199272896592039	0	0	0.0746913772194409	0.7228408065001505	2.0	0.0
YPR008W	YBL021C	0.19927167816100141	0	0	0.07469060303903481	0.7228408065001505	2.0	0.0
YMR182C	YGR199W	0.19926905384799734	0	0	0.07468982887467739	0.7228408065001505	-1.0	0.0
YDL056W	YKL073W	0.19926821031881747	0	0	0.07468905472636816	0.7228408065001505	2.0	0.0
YPR009W	YDL105W	0.1992594938506254	0	0	0.0746882805941066	0.7228408065001505	2.0	0.0
YMR021C	YEL018W	0.19925902522330327	0	0	0.07468750647789225	0.7228408065001505	0.0	0.0
YML007W	YPR072W	0.19925846287051668	0	0	0.07468673237772458	0.7228408065001505	3.0	0.0
YBR066C	YNL073W	0.19925752561587237	0	0	0.07468595829360308	0.7228408065001505	0.0	0.0
YIL130W	YBL079W	0.1992566820866925	0	0	0.07468518422552728	0.7228408065001505	2.0	0.0
YGR249W	YFL039C	0.19925621345937033	0	0	0.07468441017349667	0.7228408065001505	1.0	0.0
YBR033W	YNR048W	0.1992512460097555	0	0	0.07468363613751075	0.7228408065001505	3.0	0.0
YOR230W	YHR133C	0.19925077738243335	0	0	0.07468286211756903	0.7228408065001505	2.0	0.0
YDR501W	YLR443W	0.1992500275787179	0	0	0.07468208811367098	0.7228408065001505	2.0	0.0
YDR253C	YGL104C	0.19924871542221587	0	0	0.07468131412581615	0.7228408065001505	0.0	0.0
YKR034W	YOR380W	0.19924459150178092	0	0	0.074680540154004	0.7228408065001505	0.0	0.0
YDR034C	YKL198C	0.1992399989540238	0	0	0.07467976619823405	0.7228408065001505	2.0	0.0
YDR096W	YLR205C	0.19923971777763053	0	0	0.0746789922585058	0.7228408065001505	0.0	0.0
YDR310C	YCR107W	0.19923953032670166	0	0	0.07467821833481875	0.7228408065001505	0.0	0.0
YHL009C	YGL144C	0.19923559385719558	0	0	0.07467744442717239	0.7228408065001505	2.0	0.0
YER111C	YNL224C	0.19923493777894455	0	0	0.07467667053556624	0.7228408065001505	2.0	0.0
YPR196W	YGL086W	0.1992329695441915	0	0	0.0746758966599998	0.7228408065001505	2.0	0.0
YML076C	YKR083C	0.19923259464233378	0	0	0.07467512280047255	0.7228408065001505	2.0	0.0
YDR451C	YOL116W	0.19923240719140492	0	0	0.07467434895698401	0.7228408065001505	-2.0	0.0
YCR106W	YLR078C	0.1992320322895472	0	0	0.07467357512953368	0.7228408065001505	2.0	0.0
YBR066C	YMR295C	0.19923193856408278	0	0	0.07467280131812105	0.7228408065001505	3.0	0.0
YIL036W	YEL071W	0.19923072013304516	0	0	0.07467202752274564	0.7228408065001505	0.0	0.0
YOL089C	YOR368W	0.19922678366353908	0	0	0.07467125374340694	0.7228408065001505	0.0	0.0
YNL068C	YAL016W	0.1992262213107525	0	0	0.07467047998010445	0.7228408065001505	0.0	0.0
YER040W	YBR105C	0.1992250966051793	0	0	0.07466970623283768	0.7228408065001505	-2.0	0.0
YJL206C	YDR530C	0.19922397189960617	0	0	0.07466815878640927	0.7228408065001505	-2.0	0.0
YDR096W	YDL089W	0.19922397189960617	0	0	0.07466893250160611	0.7228408065001505	3.0	0.0
YMR019W	YDR453C	0.199223503272284	0	0	0.07466738508724666	0.7228408065001505	2.0	0.0
YNL314W	YGR131W	0.19922219111578196	0	0	0.07466661140411775	0.7228408065001505	0.0	0.0
YML007W	YLR219W	0.19922190993938868	0	0	0.07466583773702207	0.7228408065001505	2.0	0.0
YIL154C	YHR115C	0.1992213475866021	0	0	0.07466506408595912	0.7228408065001505	2.0	0.0
YCL055W	YJR052W	0.1992207852338155	0	0	0.07466429045092839	0.7228408065001505	2.0	0.0
YKL043W	YER072W	0.19921872327359802	0	0	0.07466351683192937	0.7228408065001505	1.0	0.0
YPR199C	YPR048W	0.19921459935316307	0	0	0.0746627432289616	0.7228408065001505	1.0	0.0
YNL068C	YLR117C	0.1992140370003765	0	0	0.07466196964202455	0.7228408065001505	2.0	0.0
YDR421W	YGR230W	0.1992086009234395	0	0	0.07466119607111774	0.7228408065001505	1.0	0.0
YGL013C	YMR108W	0.19920728876693747	0	0	0.07466042251624067	0.7228408065001505	2.0	0.0
YJL206C	YBL084C	0.19920719504147305	0	0	0.07465964897739281	0.7228408065001505	2.0	0.0
YBR049C	YLR441C	0.19920607033589988	0	0	0.07465887545457371	0.7228408065001505	0.0	0.0
YBR083W	YNR023W	0.19919979072978303	0	0	0.07465810194778284	0.7228408065001505	0.0	0.0
YJR060W	YCR066W	0.199199134651532	0	0	0.07465732845701972	0.7228408065001505	2.0	0.0
YBR049C	YDR162C	0.1991954793584192	0	0	0.07465655498228384	0.7228408065001505	3.0	0.0
YGR067C	YOL094C	0.1991914491634487	0	0	0.07465578152357469	0.7228408065001505	2.0	0.0
YJL206C	YGL141W	0.19919135543798425	0	0	0.0746550080808918	0.7228408065001505	2.0	0.0
YHR084W	YOL072W	0.19918929347776676	0	0	0.07465423465423465	0.7228408065001505	2.0	0.0
YLR266C	YLR299W	0.19918685661569158	0	0	0.07465346124360275	0.7228408065001505	2.0	0.0
YIL154C	YLL043W	0.19918648171383385	0	0	0.07465268784899562	0.7228408065001505	0.0	0.0
YIL036W	YNL231C	0.19918516955733181	0	0	0.07465191447041274	0.7228408065001505	0.0	0.0
YNL216W	YOR279C	0.1991845134790808	0	0	0.0746511411078536	0.7228408065001505	0.0	0.0
YHR206W	YDR244W	0.19918441975361637	0	0	0.07465036776131773	0.7228408065001505	-3.0	0.0
YMR043W	YCL002C	0.1991835762244365	0	0	0.07464959443080461	0.7228408065001505	2.0	0.0
YOR230W	YMR319C	0.19917767152017735	0	0	0.07464882111631375	0.7228408065001505	2.0	0.0
YER045C	YNL320W	0.19917673426553306	0	0	0.07464804781784468	0.7228408065001505	2.0	0.0
YKL038W	YPL015C	0.1991729852469558	0	0	0.07464727453539685	0.7228408065001505	1.0	0.0
YIL154C	YPL183C	0.1991726103450981	0	0	0.07464650126896981	0.7228408065001505	2.0	0.0
YMR016C	YPL077C	0.1991692362283786	0	0	0.07464572801856302	0.7228408065001505	0.0	0.0
YOR028C	YGR076C	0.19916698681723224	0	0	0.07464495478417602	0.7228408065001505	0.0	0.0
YJR060W	YNL260C	0.19916679936630338	0	0	0.07464418156580828	0.7228408065001505	2.0	0.0
YBL103C	YDL219W	0.19916604956258793	0	0	0.07464340836345933	0.7228408065001505	2.0	0.0
YGL254W	YML019W	0.19916548720980137	0	0	0.07464263517712866	0.7228408065001505	-1.0	0.0
YCL055W	YNL021W	0.19916389387690603	0	0	0.07464186200681576	0.7228408065001505	2.0	0.0
YER130C	YMR262W	0.19916248799493957	0	0	0.07464108885252015	0.7228408065001505	2.0	0.0
YER109C	YPL265W	0.19915461505592738	0	0	0.07464031571424132	0.7228408065001505	0.0	0.0
YKR064W	YCR027C	0.19915424015406966	0	0	0.07463954259197879	0.7228408065001505	2.0	0.0
YBR083W	YOR230W	0.19915030368456357	0	0	0.07463876948573205	0.7228408065001505	0.0	0.0
YNL314W	YKL082C	0.19914674211691522	0	0	0.07463799639550059	0.7228408065001505	2.0	0.0
YLR182W	YEL043W	0.1991387754524386	0	0	0.07463722332128393	0.7228408065001505	2.0	0.0
YDR520C	YDR131C	0.19913474525746808	0	0	0.07463645026308158	0.7228408065001505	0.0	0.0
YOR363C	YBR093C	0.19913015270971096	0	0	0.07463567722089302	0.7228408065001505	-2.0	0.0
YGR067C	YOR198C	0.19912837192588678	0	0	0.07463490419471776	0.7228408065001505	0.0	0.0
YJR094C	YML088W	0.19912799702402906	0	0	0.07463413118455531	0.7228408065001505	2.0	0.0
YPL248C	YGL045W	0.19912668486752702	0	0	0.07463335819040517	0.7228408065001505	2.0	0.0
YNL027W	YMR135C	0.19911862447758596	0	0	0.07463258521226684	0.7228408065001505	2.0	0.0
YJL206C	YOR322C	0.1991149691844732	0	0	0.07463181225013982	0.7228408065001505	2.0	0.0
YHR206W	YDL078C	0.19911459428261546	0	0	0.07463103930402361	0.7228408065001505	-1.0	0.0
YDR253C	YOL120C	0.19911421938075774	0	0	0.07463026637391773	0.7228408065001505	1.0	0.0
YOL089C	YJL048C	0.1991119699696114	0	0	0.07462949345982166	0.7228408065001505	-1.0	0.0
YPL177C	YIL097W	0.19910456565792137	0	0	0.07462872056173492	0.7228408065001505	-2.0	0.0
YDL106C	YHR085W	0.19910381585420592	0	0	0.074627947679657	0.7228408065001505	0.0	0.0
YML081W	YGR212W	0.19910062918841526	0	0	0.07462717481358741	0.7228408065001505	2.0	0.0
YIL130W	YNL172W	0.1990964115425159	0	0	0.07462640196352564	0.7228408065001505	3.0	0.0
YPR009W	YMR264W	0.19909575546426486	0	0	0.07462562912947122	0.7228408065001505	2.0	0.0
YKL185W	YOR095C	0.199095568013336	0	0	0.07462485631142363	0.7228408065001505	2.0	0.0
YBL103C	YFR018C	0.19909481820962055	0	0	0.07462408350938238	0.7228408065001505	0.0	0.0
YPL248C	YIL137C	0.19909144409290105	0	0	0.07462331072334696	0.7228408065001505	0.0	0.0
YJL127C	YGR079W	0.199089475858148	0	0	0.0746225379533169	0.7228408065001505	2.0	0.0
YOL108C	YPL244C	0.19908900723082584	0	0	0.07462176519929169	0.7228408065001505	1.0	0.0
YER088C	YPL045W	0.19908900723082584	0	0	0.07462099246127081	0.7228408065001505	2.0	0.0
YDR096W	YMR201C	0.1990861017414285	0	0	0.0746202197392538	0.7228408065001505	2.0	0.0
YBR182C	YDL233W	0.1990858205650352	0	0	0.07461944703324014	0.7228408065001505	0.0	0.0
YKR034W	YLL018C	0.1990857268395708	0	0	0.07461867434322933	0.7228408065001505	3.0	0.0
YJR094C	YOR014W	0.1990828213501734	0	0	0.07461790166922089	0.7228408065001505	0.0	0.0
YPL177C	YNR007C	0.19907822880241632	0	0	0.07461712901121431	0.7228408065001505	3.0	0.0
YJL089W	YGL247W	0.1990714805689773	0	0	0.0746163563692091	0.7228408065001505	-1.0	0.0
YKL043W	YMR140W	0.199069887236082	0	0	0.07461558374320476	0.7228408065001505	-2.0	0.0
YHR084W	YLR390W	0.1990650135119316	0	0	0.0746148111332008	0.7228408065001505	0.0	0.0
YLR228C	YKR098C	0.19906332645357183	0	0	0.07461403853919671	0.7228408065001505	0.0	0.0
YIL154C	YBR043C	0.19905957743499458	0	0	0.07461326596119199	0.7228408065001505	2.0	0.0
YDR081C	YFR007W	0.1990586401803503	0	0	0.07461249339918616	0.7228408065001505	2.0	0.0
YGL237C	YGL167C	0.19905545351455964	0	0	0.07461172085317871	0.7228408065001505	2.0	0.0
YKL032C	YIR030C	0.19905526606363078	0	0	0.07461094832316915	0.7228408065001505	2.0	0.0
YMR019W	YMR030W	0.19905217312330456	0	0	0.07461017580915699	0.7228408065001505	2.0	0.0
YDR421W	YBR082C	0.19905179822144684	0	0	0.07460940331114171	0.7228408065001505	0.0	0.0
YCL055W	YDR532C	0.19904758057554744	0	0	0.07460863082912284	0.7228408065001505	2.0	0.0
YOR172W	YGR004W	0.1990464558699743	0	0	0.07460785836309985	0.7228408065001505	2.0	0.0
YMR042W	YER092W	0.19904514371347226	0	0	0.07460708591307229	0.7228408065001505	2.0	0.0
YJR127C	YGR181W	0.19903989508746414	0	0	0.07460554106100137	0.7228408065001505	0.0	0.0
YJR147W	YAL026C	0.19903989508746414	0	0	0.07460631347903962	0.7228408065001505	2.0	0.0
YBL066C	YDR407C	0.19903886410735538	0	0	0.07460476865895703	0.7228408065001505	2.0	0.0
YKL043W	YOL091W	0.1990376456763178	0	0	0.07460399627290609	0.7228408065001505	0.0	0.0
YMR172W	YPL188W	0.19903605234342248	0	0	0.0746032239028481	0.7228408065001505	-1.0	0.0
YPR009W	YER166W	0.1990312723447365	0	0	0.0746024515487825	0.7228408065001505	2.0	0.0
YGL035C	YLL001W	0.19903108489380764	0	0	0.07460167921070886	0.7228408065001505	-1.0	0.0
YNL199C	YBL020W	0.19902677352244383	0	0	0.07460090688862663	0.7228408065001505	-1.0	0.0
YBR083W	YOR198C	0.19902236842561558	0	0	0.07460013458253532	0.7228408065001505	-3.0	0.0
YNL216W	YGL021W	0.199021806072829	0	0	0.07459936229243447	0.7228408065001505	1.0	0.0
YKL062W	YBR048W	0.19902133744550685	0	0	0.07459859001832356	0.7228408065001505	-1.0	0.0
YPL202C	YOR173W	0.19901552646671214	0	0	0.07459781776020208	0.7228408065001505	2.0	0.0
YBR182C	YMR192W	0.19901440176113896	0	0	0.07459704551806955	0.7228408065001505	-2.0	0.0
YOL089C	YGR016W	0.19901065274256174	0	0	0.07459627329192546	0.7228408065001505	1.0	0.0
YJL206C	YHR035W	0.19900746607677108	0	0	0.07459550108176934	0.7228408065001505	2.0	0.0
YGL071W	YDR268W	0.19900709117491336	0	0	0.07459472888760067	0.7228408065001505	0.0	0.0
YJL056C	YLR420W	0.19900306097994283	0	0	0.07459395670941896	0.7228408065001505	-3.0	0.0
YLR278C	YOR127W	0.1990025923526207	0	0	0.07459318454722372	0.7228408065001505	2.0	0.0
YJL103C	YEL068C	0.19899734372661257	0	0	0.07459241240101444	0.7228408065001505	2.0	0.0
YLR013W	YOR081C	0.1989941570608219	0	0	0.07459164027079064	0.7228408065001505	2.0	0.0
YOR113W	YHR004C	0.19899115784596014	0	0	0.0745908681565518	0.7228408065001505	2.0	0.0
YDR043C	YFR018C	0.1989904080422447	0	0	0.07459009605829744	0.7228408065001505	-1.0	0.0
YAL051W	YLR355C	0.19898675274913188	0	0	0.07458932397602708	0.7228408065001505	-3.0	0.0
YNL027W	YJR139C	0.19898309745601908	0	0	0.07458855190974019	0.7228408065001505	0.0	0.0
YBR182C	YPL218W	0.1989785986337264	0	0	0.07458777985943629	0.7228408065001505	-3.0	0.0
YPR015C	YJL131C	0.1989733500077183	0	0	0.07458700782511489	0.7228408065001505	2.0	0.0
YMR019W	YNL305C	0.1989711943220364	0	0	0.07458623580677548	0.7228408065001505	2.0	0.0
YPR015C	YMR206W	0.19896978844006993	0	0	0.07458546380441758	0.7228408065001505	2.0	0.0
YGL209W	YMR290C	0.1989679139307813	0	0	0.07458469181804067	0.7228408065001505	1.0	0.0
YML099C	YBL043W	0.198966976676137	0	0	0.07458391984764429	0.7228408065001505	0.0	0.0
YGL096W	YER007W	0.19895882256073152	0	0	0.0745831478932279	0.7228408065001505	2.0	0.0
YPL248C	YNL070W	0.19895835393340938	0	0	0.07458237595479103	0.7228408065001505	2.0	0.0
YDR421W	YBR154C	0.19895835393340938	0	0	0.07458160403233319	0.7228408065001505	-2.0	0.0
YDR043C	YCL009C	0.19895741667876507	0	0	0.07458083212585385	0.7228408065001505	-2.0	0.0
YPL230W	YIL097W	0.19895216805275695	0	0	0.07458006023535256	0.7228408065001505	2.0	0.0
YHR084W	YER186C	0.19895010609253946	0	0	0.07457928836082879	0.7228408065001505	3.0	0.0
YOR363C	YLR007W	0.1989484190341797	0	0	0.07457851650228206	0.7228408065001505	0.0	0.0
YML081W	YDR148C	0.1989477629559287	0	0	0.07457774465971187	0.7228408065001505	-1.0	0.0
YJL103C	YHL008C	0.19894710687767767	0	0	0.07457697283311772	0.7228408065001505	2.0	0.0
YPR009W	YLR430W	0.19894335785910044	0	0	0.07457620102249912	0.7228408065001505	2.0	0.0
YKR064W	YER078C	0.19893960884052322	0	0	0.07457542922785557	0.7228408065001505	2.0	0.0
YOR230W	YBR136W	0.1989362347238037	0	0	0.07457465744918657	0.7228408065001505	2.0	0.0
YGL162W	YLR047C	0.19893117354872444	0	0	0.07457388568649163	0.7228408065001505	2.0	0.0
YHR084W	YGL209W	0.19892733080468278	0	0	0.07457311393977026	0.7228408065001505	1.0	0.0
YDR520C	YEL004W	0.1989248939426076	0	0	0.07457234220902195	0.7228408065001505	0.0	0.0
YBL021C	YFR006W	0.19892058257124376	0	0	0.07457157049424622	0.7228408065001505	3.0	0.0
YHR178W	YLR262C	0.19891786453277527	0	0	0.07457079879544255	0.7228408065001505	0.0	0.0
YER040W	YKL008C	0.1989163649253444	0	0	0.07457002711261047	0.7228408065001505	1.0	0.0
YJL206C	YPR121W	0.19891355316141146	0	0	0.07456925544574947	0.7228408065001505	2.0	0.0
YOR230W	YPL065W	0.19891074139747855	0	0	0.07456848379485906	0.7228408065001505	2.0	0.0
YMR042W	YMR102C	0.1989106476720141	0	0	0.07456771215993874	0.7228408065001505	2.0	0.0
YER088C	YDR065W	0.1989099915937631	0	0	0.07456694054098802	0.7228408065001505	2.0	0.0
YHR124W	YKL214C	0.19890877316272548	0	0	0.0745661689380064	0.7228408065001505	0.0	0.0
YPR008W	YDR065W	0.19890811708447448	0	0	0.07456539735099338	0.7228408065001505	2.0	0.0
YNL027W	YLR427W	0.19890230610567977	0	0	0.07456462577994846	0.7228408065001505	3.0	0.0
YLR256W	YDL002C	0.1989021186547509	0	0	0.07456385422487118	0.7228408065001505	2.0	0.0
YML027W	YMR271C	0.19890099394917773	0	0	0.07456308268576099	0.7228408065001505	0.0	0.0
YDL170W	YLL012W	0.19889893198896028	0	0	0.07456231116261744	0.7228408065001505	-2.0	0.0
YDR501W	YHR036W	0.1988987445380314	0	0	0.07456153965544002	0.7228408065001505	3.0	0.0
YOR032C	YPL163C	0.19889818218524483	0	0	0.07456076816422821	0.7228408065001505	0.0	0.0
YMR016C	YLR068W	0.1988969637542072	0	0	0.07455999668898156	0.7228408065001505	2.0	0.0
YNL199C	YOL026C	0.19889424571573872	0	0	0.07455922522969953	0.7228408065001505	-1.0	0.0
YHR124W	YNL022C	0.198893870813881	0	0	0.07455845378638165	0.7228408065001505	2.0	0.0
YBR033W	YHR078W	0.19889237120645012	0	0	0.07455768235902742	0.7228408065001505	2.0	0.0
YPR009W	YJL020C	0.19889105904994808	0	0	0.07455691094763633	0.7228408065001505	2.0	0.0
YLR266C	YLR080W	0.19889077787355477	0	0	0.07455613955220793	0.7228408065001505	2.0	0.0
YML081W	YDL036C	0.19888731003137086	0	0	0.07455536817274167	0.7228408065001505	2.0	0.0
YCL055W	YDL174C	0.19888543552208224	0	0	0.07455459680923707	0.7228408065001505	2.0	0.0
YGL254W	YHR067W	0.1988850606202245	0	0	0.07455382546169365	0.7228408065001505	2.0	0.0
YOR162C	YKL103C	0.19887934336689422	0	0	0.07455305413011092	0.7228408065001505	-1.0	0.0
YDR310C	YOR119C	0.19887868728864322	0	0	0.07455228281448835	0.7228408065001505	-2.0	0.0
YKL112W	YJL004C	0.1988783123867855	0	0	0.07455151151482546	0.7228408065001505	11.0	0.0
YOR363C	YCR090C	0.1988758755247103	0	0	0.07455074023112178	0.7228408065001505	1.0	0.0
YDR207C	YEL063C	0.1988722202315975	0	0	0.07454996896337679	0.7228408065001505	0.0	0.0
YOR032C	YBL009W	0.19887212650613306	0	0	0.07454919771158999	0.7228408065001505	0.0	0.0
YNL027W	YDL226C	0.19887175160427534	0	0	0.0745484264757609	0.7228408065001505	1.0	0.0
YKL020C	YGL026C	0.19887109552602433	0	0	0.07454765525588902	0.7228408065001505	2.0	0.0
YGL162W	YPR134W	0.19887062689870216	0	0	0.07454688405197385	0.7228408065001505	2.0	0.0
YBL103C	YMR124W	0.19886997082045116	0	0	0.0745461128640149	0.7228408065001505	2.0	0.0
YHR084W	YMR127C	0.1988676276838404	0	0	0.07454534169201167	0.7228408065001505	0.0	0.0
YML081W	YDR229W	0.1988619104305101	0	0	0.07454457053596367	0.7228408065001505	2.0	0.0
YGL209W	YER096W	0.19885863003925502	0	0	0.0745437993958704	0.7228408065001505	0.0	0.0
YGL071W	YOR047C	0.1988500072965274	0	0	0.07454302827173137	0.7228408065001505	0.0	0.0
YBL066C	YLL061W	0.1988475704344522	0	0	0.07454225716354608	0.7228408065001505	0.0	0.0
YNL027W	YPL169C	0.19884644572887902	0	0	0.07454148607131404	0.7228408065001505	1.0	0.0
YNL103W	YMR089C	0.1988462582779502	0	0	0.07454071499503476	0.7228408065001505	0.0	0.0
YMR172W	YGR204W	0.19884550847423474	0	0	0.07453994393470773	0.7228408065001505	0.0	0.0
YOR363C	YLL027W	0.19884288416123067	0	0	0.07453917289033246	0.7228408065001505	-1.0	0.0
YJL206C	YPR105C	0.19883857278986686	0	0	0.07453840186190845	0.7228408065001505	3.0	0.0
YFL031W	YKR078W	0.1988363233787205	0	0	0.07453763084943522	0.7228408065001505	2.0	0.0
YPR009W	YDL200C	0.19883501122221847	0	0	0.07453685985291228	0.7228408065001505	0.0	0.0
YCL055W	YIL112W	0.1988320120073567	0	0	0.0745360888723391	0.7228408065001505	2.0	0.0
YDR123C	YDL199C	0.19882704455774186	0	0	0.07453531790771523	0.7228408065001505	2.0	0.0
YNL199C	YNL327W	0.19882676338134858	0	0	0.07453454695904013	0.7228408065001505	2.0	0.0
YJR094C	YKL034W	0.198825544950311	0	0	0.07453377602631334	0.7228408065001505	3.0	0.0
YDR146C	YHR168W	0.1988213273044116	0	0	0.07453300510953435	0.7228408065001505	3.0	0.0
YCR106W	YDL117W	0.19882123357894715	0	0	0.07453223420870267	0.7228408065001505	2.0	0.0
YKL185W	YNL278W	0.19881945279512298	0	0	0.0745314633238178	0.7228408065001505	3.0	0.0
YER045C	YJL081C	0.19881289201261282	0	0	0.07453069245487924	0.7228408065001505	2.0	0.0
YLR278C	YLL054C	0.19880998652321547	0	0	0.07452992160188653	0.7228408065001505	3.0	0.0
YJR060W	YOR184W	0.19880576887731607	0	0	0.07452915076483912	0.7228408065001505	2.0	0.0
YPR196W	YER049W	0.1988027696624543	0	0	0.07452837994373655	0.7228408065001505	3.0	0.0
YBR033W	YHR098C	0.1988012700550234	0	0	0.07452760913857832	0.7228408065001505	2.0	0.0
YKR064W	YCR021C	0.19880014534945023	0	0	0.07452683834936395	0.7228408065001505	2.0	0.0
YOL028C	YLR284C	0.19879995789852137	0	0	0.07452606757609291	0.7228408065001505	2.0	0.0
YPL202C	YFR003C	0.19879902064387708	0	0	0.07452529681876474	0.7228408065001505	0.0	0.0
YFR034C	YKL017C	0.1987969586836596	0	0	0.07452452607737892	0.7228408065001505	2.0	0.0
YER088C	YIL153W	0.19879527162529984	0	0	0.07452375535193496	0.7228408065001505	3.0	0.0
YBR239C	YHL019C	0.19879470927251325	0	0	0.07452298464243239	0.7228408065001505	0.0	0.0
YPL230W	YOR018W	0.19879002299929172	0	0	0.07452144327124936	0.7228408065001505	1.0	0.0
YDR520C	YPL194W	0.19879002299929172	0	0	0.0745222139488707	0.7228408065001505	0.0	0.0
YMR042W	YLL048C	0.19878552417699905	0	0	0.07452067260956793	0.7228408065001505	2.0	0.0
YPL230W	YGR256W	0.1987844931968903	0	0	0.0745199019638259	0.7228408065001505	-1.0	0.0
YBL066C	YLR032W	0.19878364966771042	0	0	0.07451913133402276	0.7228408065001505	2.0	0.0
YML081W	YNL250W	0.19878102535470638	0	0	0.07451836072015801	0.7228408065001505	2.0	0.0
YLR256W	YJR147W	0.1987804630019198	0	0	0.07451759012223118	0.7228408065001505	2.0	0.0
YHR124W	YJL081C	0.19877521437591167	0	0	0.07451681954024177	0.7228408065001505	3.0	0.0
YIL154C	YOR018W	0.1987750269249828	0	0	0.07451604897418927	0.7228408065001505	2.0	0.0
YHR124W	YLR136C	0.19877390221940963	0	0	0.07451450788989308	0.7228408065001505	-2.0	0.0
YDR169C	YJL090C	0.19877390221940963	0	0	0.07451527842407321	0.7228408065001505	2.0	0.0
YPL230W	YPL060W	0.19877371476848077	0	0	0.07451373737164838	0.7228408065001505	0.0	0.0
YMR182C	YNL180C	0.198765279476682	0	0	0.07451296686933863	0.7228408065001505	-1.0	0.0
YML027W	YKL011C	0.19876265516367794	0	0	0.07451219638296332	0.7228408065001505	2.0	0.0
YER040W	YJR156C	0.19875421987187916	0	0	0.07451142591252197	0.7228408065001505	0.0	0.0
YDR146C	YLR192C	0.1987518767352684	0	0	0.07451065545801408	0.7228408065001505	-2.0	0.0
YDR043C	YLR384C	0.19875178300980398	0	0	0.07450988501943916	0.7228408065001505	0.0	0.0
YCL055W	YBR227C	0.19875112693155295	0	0	0.07450911459679671	0.7228408065001505	2.0	0.0
YKL015W	YGL125W	0.19874953359865763	0	0	0.07450834419008623	0.7228408065001505	2.0	0.0
YDR501W	YOR211C	0.1987491586967999	0	0	0.07450757379930724	0.7228408065001505	2.0	0.0
YMR172W	YMR183C	0.19874859634401332	0	0	0.07450680342445924	0.7228408065001505	1.0	0.0
YCL055W	YDL112W	0.198747003011118	0	0	0.07450603306554174	0.7228408065001505	2.0	0.0
YNL199C	YGR172C	0.19874634693286697	0	0	0.07450526272255423	0.7228408065001505	-3.0	0.0
YGR249W	YCR037C	0.19874353516893406	0	0	0.07450449239549622	0.7228408065001505	-2.0	0.0
YCR106W	YKR091W	0.19873528732806414	0	0	0.07450372208436724	0.7228408065001505	2.0	0.0
YDR174W	YFL049W	0.19873491242620642	0	0	0.07450295178916679	0.7228408065001505	2.0	0.0
YLR183C	YOR219C	0.1987345375243487	0	0	0.07450218150989434	0.7228408065001505	2.0	0.0
YOR363C	YLR078C	0.1987284453691607	0	0	0.07450141124654942	0.7228408065001505	-1.0	0.0
YJL127C	YLR242C	0.19872741438905198	0	0	0.07450064099913155	0.7228408065001505	4.0	0.0
YJL127C	YDR498C	0.19871888537178878	0	0	0.07449987076764021	0.7228408065001505	2.0	0.0
YOR229W	YFR027W	0.1987174794898223	0	0	0.07449910055207494	0.7228408065001505	2.0	0.0
YMR172W	YNL067W	0.1987126057656719	0	0	0.07449833035243521	0.7228408065001505	3.0	0.0
YJL056C	YLR177W	0.19871251204020748	0	0	0.07449756016872054	0.7228408065001505	0.0	0.0
YDR081C	YGL025C	0.19871223086381418	0	0	0.07449679000093043	0.7228408065001505	2.0	0.0
YNL068C	YPL020C	0.19871091870731214	0	0	0.07449601984906441	0.7228408065001505	0.0	0.0
YKL062W	YDR174W	0.19871016890359672	0	0	0.07449524971312195	0.7228408065001505	-3.0	0.0
YJL127C	YFR014C	0.19870548263037516	0	0	0.0744944795931026	0.7228408065001505	2.0	0.0
YHR084W	YBR086C	0.19870454537573087	0	0	0.07449370948900581	0.7228408065001505	2.0	0.0
YPR009W	YKR093W	0.19870426419933757	0	0	0.07449293940083114	0.7228408065001505	0.0	0.0
YLR256W	YLR257W	0.19870210851365566	0	0	0.07449216932857808	0.7228408065001505	0.0	0.0
YDR146C	YOL130W	0.19870107753354693	0	0	0.07449139927224611	0.7228408065001505	2.0	0.0
YDR169C	YNL147W	0.19870023400436704	0	0	0.07449062923183476	0.7228408065001505	0.0	0.0
YHR178W	YML006C	0.1986933920454636	0	0	0.07448985920734355	0.7228408065001505	2.0	0.0
YDR096W	YOR291W	0.19869104890885284	0	0	0.07448908919877195	0.7228408065001505	2.0	0.0
YAL051W	YJL196C	0.19869020537967294	0	0	0.0744883192061195	0.7228408065001505	1.0	0.0
YLR266C	YHR106W	0.19868795596852662	0	0	0.07448754922938568	0.7228408065001505	2.0	0.0
YGL254W	YLR039C	0.19868711243934672	0	0	0.07448677926857002	0.7228408065001505	0.0	0.0
YDL170W	YKL214C	0.19868673753748903	0	0	0.074486009323672	0.7228408065001505	0.0	0.0
YER169W	YJR084W	0.19868467557727154	0	0	0.07448523939469115	0.7228408065001505	0.0	0.0
YER109C	YGR192C	0.19868373832262723	0	0	0.07448446948162696	0.7228408065001505	-2.0	0.0
YJL206C	YOR127W	0.1986824261661252	0	0	0.07448369958447895	0.7228408065001505	2.0	0.0
YFL031W	YDR223W	0.19868167636240974	0	0	0.07448215983792947	0.7228408065001505	0.0	0.0
YOR028C	YKR049C	0.19868167636240974	0	0	0.07448292970324662	0.7228408065001505	2.0	0.0
YMR164C	YHL028W	0.19867792734383252	0	0	0.07448138998852702	0.7228408065001505	2.0	0.0
YBL054W	YPL126W	0.19867670891279493	0	0	0.07448062015503876	0.7228408065001505	2.0	0.0
YPR009W	YLR128W	0.19867464695257744	0	0	0.07447985033746421	0.7228408065001505	2.0	0.0
YGL073W	YLR248W	0.19867258499235996	0	0	0.07447908053580288	0.7228408065001505	-3.0	0.0
YDR123C	YLR017W	0.19866827362099615	0	0	0.07447831075005426	0.7228408065001505	-1.0	0.0
YER045C	YPL133C	0.19866743009181628	0	0	0.07447754098021787	0.7228408065001505	2.0	0.0
YER109C	YDL239C	0.1986633061713813	0	0	0.07447677122629322	0.7228408065001505	-2.0	0.0
YDR501W	YKR024C	0.19866058813291282	0	0	0.07447600148827979	0.7228408065001505	2.0	0.0
YBR049C	YNR040W	0.19865515205597584	0	0	0.07447523176617712	0.7228408065001505	3.0	0.0
YBL066C	YNL242W	0.19864952852811	0	0	0.0744744620599847	0.7228408065001505	3.0	0.0
YDR253C	YBR041W	0.1986492473517167	0	0	0.07447369236970204	0.7228408065001505	2.0	0.0
YDR501W	YGL092W	0.1986492473517167	0	0	0.07447292269532865	0.7228408065001505	2.0	0.0
YLR451W	YKL067W	0.19864296774559984	0	0	0.07447215303686402	0.7228408065001505	-1.0	0.0
YMR016C	YGL099W	0.1986418430400267	0	0	0.07447138339430769	0.7228408065001505	-2.0	0.0
YGL162W	YDL031W	0.19864146813816896	0	0	0.07447061376765912	0.7228408065001505	2.0	0.0
YMR043W	YHR008C	0.1986412806872401	0	0	0.07446984415691786	0.7228408065001505	-2.0	0.0
YLR278C	YNR059W	0.19863959362888034	0	0	0.0744690745620834	0.7228408065001505	2.0	0.0
YPL075W	YNL215W	0.19863931245248706	0	0	0.07446830498315524	0.7228408065001505	2.0	0.0
YJL103C	YCR107W	0.19863921872702262	0	0	0.0744675354201329	0.7228408065001505	0.0	0.0
YML007W	YEL077C	0.19863687559041185	0	0	0.07446676587301587	0.7228408065001505	2.0	0.0
YIL130W	YLR080W	0.19863650068855412	0	0	0.07446599634180368	0.7228408065001505	2.0	0.0
YER130C	YJR097W	0.1986361257866964	0	0	0.07446522682649581	0.7228408065001505	2.0	0.0
YDL048C	YBR170C	0.19863575088483867	0	0	0.0744644573270918	0.7228408065001505	2.0	0.0
YIL036W	YLR051C	0.19862956500418624	0	0	0.07446368784359113	0.7228408065001505	0.0	0.0
YMR016C	YNL041C	0.1986282528476842	0	0	0.07446291837599331	0.7228408065001505	2.0	0.0
YKL038W	YGR283C	0.1986282528476842	0	0	0.07446214892429785	0.7228408065001505	-1.0	0.0
YOR363C	YLR287C	0.19862712814211106	0	0	0.07446137948850426	0.7228408065001505	1.0	0.0
YGR044C	YLR314C	0.1986269406911822	0	0	0.07446061006861206	0.7228408065001505	-1.0	0.0
YHR124W	YNR007C	0.19862675324025333	0	0	0.07445984066462073	0.7228408065001505	2.0	0.0
YDR096W	YAL060W	0.19862656578932447	0	0	0.07445907127652979	0.7228408065001505	2.0	0.0
YDR146C	YPR194C	0.19862366029992712	0	0	0.07445830190433875	0.7228408065001505	0.0	0.0
YDR501W	YMR274C	0.1986202861832076	0	0	0.07445753254804711	0.7228408065001505	3.0	0.0
YBL005W	YGR047C	0.19861700579195252	0	0	0.07445676320765439	0.7228408065001505	-2.0	0.0
YGL096W	YIL129C	0.19861372540069744	0	0	0.07445599388316008	0.7228408065001505	2.0	0.0
YDL106C	YNL305C	0.1986111010876934	0	0	0.07445522457456372	0.7228408065001505	0.0	0.0
YBR049C	YGR145W	0.198606883441794	0	0	0.07445445528186477	0.7228408065001505	4.0	0.0
YDR169C	YIL161W	0.19859301207305824	0	0	0.07445368600506277	0.7228408065001505	2.0	0.0
YPL089C	YDR337W	0.19859207481841396	0	0	0.07445291674415722	0.7228408065001505	0.0	0.0
YER111C	YJR024C	0.1985919810929495	0	0	0.07445214749914761	0.7228408065001505	-1.0	0.0
YBR240C	YDL125C	0.19859160619109179	0	0	0.07445137827003348	0.7228408065001505	-1.0	0.0
YDR081C	YCR092C	0.19859151246562737	0	0	0.0744506090568143	0.7228408065001505	2.0	0.0
YDR043C	YDL154W	0.19859010658366089	0	0	0.07444983985948962	0.7228408065001505	0.0	0.0
YER109C	YGR146C	0.19858645129054808	0	0	0.0744490706780589	0.7228408065001505	-2.0	0.0
YOL067C	YHR020W	0.19858026540989568	0	0	0.0744483015125217	0.7228408065001505	0.0	0.0
YPL089C	YEL049W	0.19857773482235602	0	0	0.07444753236287747	0.7228408065001505	2.0	0.0
YDL170W	YPR121W	0.19857726619503388	0	0	0.07444676322912577	0.7228408065001505	1.0	0.0
YML007W	YBL042C	0.1985767038422473	0	0	0.07444599411126608	0.7228408065001505	-2.0	0.0
YDR310C	YAL028W	0.19857482933295867	0	0	0.0744452250092979	0.7228408065001505	0.0	0.0
YLR266C	YDL104C	0.19857473560749425	0	0	0.07444445592322076	0.7228408065001505	3.0	0.0
YCR084C	YNL088W	0.1985727673727412	0	0	0.07444368685303415	0.7228408065001505	3.0	0.0
YKL038W	YPR069C	0.1985718301180969	0	0	0.07444291779873759	0.7228408065001505	1.0	0.0
YDR123C	YLR070C	0.19857089286345259	0	0	0.07444214876033058	0.7228408065001505	0.0	0.0
YGL237C	YML096W	0.19857042423613044	0	0	0.07444137973781263	0.7228408065001505	0.0	0.0
YPR196W	YOR216C	0.19855767757296786	0	0	0.07444061073118324	0.7228408065001505	2.0	0.0
YOR113W	YLR253W	0.1985575838475034	0	0	0.07443984174044192	0.7228408065001505	2.0	0.0
YBL054W	YIR002C	0.19855495953449936	0	0	0.0744390727655882	0.7228408065001505	0.0	0.0
YDR034C	YGR015C	0.19855289757428188	0	0	0.07443830380662156	0.7228408065001505	2.0	0.0
YMR021C	YDL088C	0.19855196031963757	0	0	0.07443753486354152	0.7228408065001505	2.0	0.0
YLR182W	YAL011W	0.19855139796685098	0	0	0.07443676593634758	0.7228408065001505	3.0	0.0
YMR037C	YNL073W	0.19855064816313556	0	0	0.07443599702503925	0.7228408065001505	2.0	0.0
YDR096W	YGL203C	0.19854924228116907	0	0	0.07443522812961605	0.7228408065001505	2.0	0.0
YNL167C	YKL194C	0.19854914855570466	0	0	0.07443445925007747	0.7228408065001505	0.0	0.0
YER028C	YJL025W	0.19854343130237437	0	0	0.07443369038642303	0.7228408065001505	3.0	0.0
YJL127C	YKL146W	0.19854277522412336	0	0	0.07443292153865223	0.7228408065001505	0.0	0.0
YML076C	YML016C	0.198539869734726	0	0	0.07443215270676459	0.7228408065001505	2.0	0.0
YJR127C	YBR244W	0.19853921365647498	0	0	0.0744313838907596	0.7228408065001505	0.0	0.0
YBR083W	YML018C	0.19853752659811524	0	0	0.07443061509063678	0.7228408065001505	0.0	0.0
YBR066C	YOR028C	0.1985374328726508	0	0	0.07442984630639564	0.7228408065001505	2.0	0.0
YMR016C	YPL249C	0.19853658934347093	0	0	0.07442907753803568	0.7228408065001505	2.0	0.0
YJR147W	YMR220W	0.19853359012860913	0	0	0.07442830878555641	0.7228408065001505	0.0	0.0
YHR006W	YDL137W	0.19853340267768027	0	0	0.07442754004895734	0.7228408065001505	3.0	0.0
YBR182C	YGR055W	0.19852224934741303	0	0	0.07442677132823797	0.7228408065001505	0.0	0.0
YCR106W	YBR260C	0.19852215562194858	0	0	0.07442600262339781	0.7228408065001505	0.0	0.0
YLR256W	YDR316W	0.19852056228905327	0	0	0.07442523393443638	0.7228408065001505	3.0	0.0
YER045C	YDL060W	0.19851831287790694	0	0	0.07442446526135318	0.7228408065001505	2.0	0.0
YPR009W	YMR267W	0.19851784425058477	0	0	0.07442369660414773	0.7228408065001505	2.0	0.0
YMR164C	YCR053W	0.19851428268293642	0	0	0.07442292796281952	0.7228408065001505	1.0	0.0
YDR096W	YML093W	0.1985139077810787	0	0	0.07442215933736807	0.7228408065001505	2.0	0.0
YDL170W	YDR037W	0.1985125018991122	0	0	0.07442139072779287	0.7228408065001505	1.0	0.0
YIL119C	YNL162W	0.19851100229168134	0	0	0.07442062213409345	0.7228408065001505	-1.0	0.0
YMR016C	YBR297W	0.19850884660599943	0	0	0.0744198535562693	0.7228408065001505	2.0	0.0
YPL248C	YML050W	0.19850865915507057	0	0	0.07441908499431994	0.7228408065001505	2.0	0.0
YML081W	YGR165W	0.19850715954763967	0	0	0.07441831644824488	0.7228408065001505	2.0	0.0
YKL062W	YJL196C	0.198502660725347	0	0	0.07441754791804363	0.7228408065001505	2.0	0.0
YCL055W	YLR390W	0.19850059876512952	0	0	0.07441677940371567	0.7228408065001505	2.0	0.0
YML076C	YHR043C	0.1984999426868785	0	0	0.07441601090526055	0.7228408065001505	2.0	0.0
YMR280C	YGR205W	0.19849909915769862	0	0	0.07441524242267775	0.7228408065001505	2.0	0.0
YPR009W	YBR151W	0.1984987242558409	0	0	0.07441447395596679	0.7228408065001505	0.0	0.0
YDR096W	YDR383C	0.19849666229562343	0	0	0.07441370550512717	0.7228408065001505	1.0	0.0
YJL127C	YLR080W	0.19849356935529722	0	0	0.0744129370701584	0.7228408065001505	2.0	0.0
YDR096W	YKL208W	0.1984932881789039	0	0	0.07441216865106001	0.7228408065001505	2.0	0.0
YDR421W	YPR134W	0.1984914136696153	0	0	0.07441140024783148	0.7228408065001505	2.0	0.0
YGL071W	YKL203C	0.19848710229825148	0	0	0.07441063186047232	0.7228408065001505	-1.0	0.0
YBL066C	YKL176C	0.19848607131814275	0	0	0.07440986348898206	0.7228408065001505	2.0	0.0
YJR147W	YMR282C	0.1984826034759588	0	0	0.07440909513336018	0.7228408065001505	0.0	0.0
YCL055W	YNR006W	0.19847960426109704	0	0	0.0744083267936062	0.7228408065001505	2.0	0.0
YBL066C	YOL146W	0.19847866700645272	0	0	0.07440755846971965	0.7228408065001505	2.0	0.0
YPL089C	YOR094W	0.19847576151705537	0	0	0.07440679016170001	0.7228408065001505	-3.0	0.0
YIL101C	YLR219W	0.19847351210590902	0	0	0.07440525359325954	0.7228408065001505	0.0	0.0
YML081W	YCR107W	0.19847351210590902	0	0	0.07440602186954681	0.7228408065001505	2.0	0.0
YFR034C	YDR337W	0.19847023171465394	0	0	0.07440448533283772	0.7228408065001505	2.0	0.0
YMR070W	YMR029C	0.19846807602897204	0	0	0.07440371708828085	0.7228408065001505	0.0	0.0
YPR015C	YKL022C	0.19846695132339887	0	0	0.07440294885958844	0.7228408065001505	2.0	0.0
YOL116W	YNR053C	0.19846563916689683	0	0	0.07440218064676	0.7228408065001505	2.0	0.0
YGL254W	YOR324C	0.1984625462265706	0	0	0.07440141244979505	0.7228408065001505	2.0	0.0
YML099C	YML025C	0.19846235877564175	0	0	0.07440064426869308	0.7228408065001505	2.0	0.0
YER040W	YBR098W	0.1984602968154243	0	0	0.07439987610345361	0.7228408065001505	0.0	0.0
YCL055W	YNR026C	0.1984587972079934	0	0	0.07439910795407616	0.7228408065001505	2.0	0.0
YDR501W	YCL064C	0.19845804740427794	0	0	0.07439833982056021	0.7228408065001505	0.0	0.0
YPR008W	YOL066C	0.19845617289498935	0	0	0.07439757170290529	0.7228408065001505	0.0	0.0
YDR451C	YJL072C	0.19845561054220276	0	0	0.0743968036011109	0.7228408065001505	-2.0	0.0
YNL167C	YNL237W	0.19845523564034503	0	0	0.07439603551517654	0.7228408065001505	2.0	0.0
YHR124W	YPL212C	0.19845504818941617	0	0	0.07439526744510175	0.7228408065001505	-2.0	0.0
YDR096W	YHR091C	0.19845448583662958	0	0	0.07439449939088601	0.7228408065001505	2.0	0.0
YKL185W	YKR083C	0.1984490497596926	0	0	0.07439373135252883	0.7228408065001505	0.0	0.0
YDR169C	YER140W	0.19843892740953406	0	0	0.07439296333002973	0.7228408065001505	3.0	0.0
YOR344C	YNR009W	0.1984378027039609	0	0	0.07439219532338823	0.7228408065001505	0.0	0.0
YJR094C	YPL005W	0.19843367878352594	0	0	0.0743914273326038	0.7228408065001505	0.0	0.0
YLR176C	YKL072W	0.19843161682330848	0	0	0.07439065935767598	0.7228408065001505	-2.0	0.0
YBR033W	YOL049W	0.19843011721587758	0	0	0.07438989139860429	0.7228408065001505	2.0	0.0
YLR278C	YOR116C	0.19842843015751782	0	0	0.0743891234553882	0.7228408065001505	2.0	0.0
YGL254W	YJR004C	0.19842796153019568	0	0	0.07438835552802725	0.7228408065001505	2.0	0.0
YEL009C	YKL174C	0.1984261807463715	0	0	0.07438758761652094	0.7228408065001505	1.0	0.0
YKL032C	YOR347C	0.1984246811389406	0	0	0.07438681972086877	0.7228408065001505	2.0	0.0
YGR044C	YML092C	0.19842393133522515	0	0	0.07438605184107026	0.7228408065001505	1.0	0.0
YMR182C	YFL047W	0.19842111957129221	0	0	0.07438528397712492	0.7228408065001505	2.0	0.0
YCR106W	YGR188C	0.19841605839621296	0	0	0.07438451612903225	0.7228408065001505	2.0	0.0
YDR081C	YHL021C	0.19841362153413777	0	0	0.07438374829679177	0.7228408065001505	0.0	0.0
YER040W	YDR246W	0.19840874780998738	0	0	0.07438298048040298	0.7228408065001505	0.0	0.0
YJR060W	YOL084W	0.1984030305566571	0	0	0.0743822126798654	0.7228408065001505	-2.0	0.0
YFR034C	YJL194W	0.19840134349829733	0	0	0.07438144489517852	0.7228408065001505	0.0	0.0
YLR182W	YGL016W	0.1983960011468248	0	0	0.07438067712634186	0.7228408065001505	2.0	0.0
YKL038W	YNR053C	0.1983927207555697	0	0	0.07437990937335494	0.7228408065001505	-1.0	0.0
YCR106W	YHL014C	0.19838953408977905	0	0	0.07437914163621726	0.7228408065001505	3.0	0.0
YBL005W	YHR157W	0.19838775330595487	0	0	0.07437837391492831	0.7228408065001505	0.0	0.0
YDL056W	YOR370C	0.198387565855026	0	0	0.07437760620948763	0.7228408065001505	2.0	0.0
YMR182C	YDR497C	0.19838306703273334	0	0	0.07437683851989473	0.7228408065001505	2.0	0.0
YOR363C	YDL079C	0.19837556899557887	0	0	0.07437607084614908	0.7228408065001505	0.0	0.0
YOR229W	YGL114W	0.19837416311361242	0	0	0.07437530318825022	0.7228408065001505	2.0	0.0
YHL009C	YNL191W	0.19836713370378012	0	0	0.07437453554619768	0.7228408065001505	2.0	0.0
YIR033W	YLL015W	0.19836488429263377	0	0	0.07437376791999092	0.7228408065001505	2.0	0.0
YML076C	YLR277C	0.19836441566531163	0	0	0.07437300030962948	0.7228408065001505	2.0	0.0
YHL009C	YOR368W	0.19836394703798946	0	0	0.07437223271511285	0.7228408065001505	2.0	0.0
YLR256W	YOL034W	0.19835232508040004	0	0	0.07437146513644058	0.7228408065001505	1.0	0.0
YAL051W	YIR028W	0.19834379606313685	0	0	0.07437069757361213	0.7228408065001505	-2.0	0.0
YIL036W	YGL019W	0.19834276508302812	0	0	0.07436993002662703	0.7228408065001505	3.0	0.0
YIR023W	YGR061C	0.19834220273024153	0	0	0.07436916249548481	0.7228408065001505	0.0	0.0
YMR016C	YHR075C	0.19833976586816632	0	0	0.07436839498018494	0.7228408065001505	2.0	0.0
YCR084C	YML086C	0.19833311136019174	0	0	0.07436762748072696	0.7228408065001505	2.0	0.0
YPL075W	YFL020C	0.1983296435180078	0	0	0.07436685999711036	0.7228408065001505	2.0	0.0
YNL027W	YGL073W	0.19832926861615008	0	0	0.07436609252933467	0.7228408065001505	0.0	0.0
YDR216W	YBR175W	0.1983272066559326	0	0	0.07436532507739937	0.7228408065001505	-2.0	0.0
YLR014C	YGL113W	0.198319896069707	0	0	0.07436455764130401	0.7228408065001505	0.0	0.0
YPR196W	YNL331C	0.19831905254052712	0	0	0.07436379022104807	0.7228408065001505	2.0	0.0
YMR016C	YDR172W	0.19831783410948953	0	0	0.07436302281663107	0.7228408065001505	-1.0	0.0
YJL103C	YMR030W	0.19831352273812572	0	0	0.07436225542805251	0.7228408065001505	2.0	0.0
YDR207C	YLR178C	0.19831192940523037	0	0	0.0743614880553119	0.7228408065001505	2.0	0.0
YMR070W	YKR008W	0.19831146077790823	0	0	0.07436072069840877	0.7228408065001505	-2.0	0.0
YIL119C	YNL183C	0.19831033607233506	0	0	0.0743599533573426	0.7228408065001505	3.0	0.0
YBL054W	YGL174W	0.1983086490139753	0	0	0.07435918603211293	0.7228408065001505	2.0	0.0
YDR463W	YPL262W	0.198307711759331	0	0	0.07435841872271926	0.7228408065001505	-1.0	0.0
YPR015C	YDR223W	0.1983074305829377	0	0	0.07435765142916108	0.7228408065001505	2.0	0.0
YKL032C	YJL161W	0.19830452509354035	0	0	0.07435688415143792	0.7228408065001505	0.0	0.0
YIR023W	YJL137C	0.19830218195692959	0	0	0.07435611688954928	0.7228408065001505	-1.0	0.0
YLR451W	YNL237W	0.19829974509485437	0	0	0.07435534964349468	0.7228408065001505	2.0	0.0
YPR015C	YIL120W	0.1982994639184611	0	0	0.07435458241327363	0.7228408065001505	2.0	0.0
YAL051W	YER149C	0.1982979643110302	0	0	0.07435381519888562	0.7228408065001505	3.0	0.0
YGL209W	YGR046W	0.1982973082327792	0	0	0.07435304800033019	0.7228408065001505	2.0	0.0
YOR229W	YHR153C	0.19828981019562472	0	0	0.07435228081760682	0.7228408065001505	2.0	0.0
YDR096W	YOR288C	0.19828859176458713	0	0	0.07435151365071503	0.7228408065001505	2.0	0.0
YKR064W	YNL262W	0.19828765450994282	0	0	0.07435074649965435	0.7228408065001505	2.0	0.0
YLR266C	YLL063C	0.19828437411868774	0	0	0.07434997936442427	0.7228408065001505	2.0	0.0
YKL062W	YNR002C	0.1982818435311481	0	0	0.0743492122450243	0.7228408065001505	2.0	0.0
YNL027W	YGL180W	0.19828165608021925	0	0	0.07434844514145396	0.7228408065001505	-2.0	0.0
YBR239C	YNR053C	0.1982780945125709	0	0	0.07434767805371274	0.7228408065001505	2.0	0.0
YPR009W	YIR026C	0.19827406431760036	0	0	0.07434691098180017	0.7228408065001505	2.0	0.0
YLR098C	YJL019W	0.198271814906454	0	0	0.07434614392571576	0.7228408065001505	2.0	0.0
YBR066C	YBR128C	0.1982714400045963	0	0	0.07434537688545902	0.7228408065001505	2.0	0.0
YCL055W	YJR055W	0.19826394196744185	0	0	0.07434460986102943	0.7228408065001505	2.0	0.0
YPL248C	YGR235C	0.19826253608547537	0	0	0.07434384285242654	0.7228408065001505	1.0	0.0
YER045C	YGR025W	0.19825859961596928	0	0	0.07434307585964985	0.7228408065001505	2.0	0.0
YML027W	YKR020W	0.19825428824460548	0	0	0.07434230888269885	0.7228408065001505	2.0	0.0
YKL020C	YPL065W	0.19825203883345913	0	0	0.07434154192157308	0.7228408065001505	-2.0	0.0
YDR081C	YDR330W	0.1982516639316014	0	0	0.07434077497627202	0.7228408065001505	0.0	0.0
YFL031W	YMR260C	0.19824997687324164	0	0	0.0743400080467952	0.7228408065001505	1.0	0.0
YNL199C	YJL213W	0.1982495082459195	0	0	0.07433924113314214	0.7228408065001505	0.0	0.0
YDR520C	YOL137W	0.19824791491302418	0	0	0.07433847423531233	0.7228408065001505	2.0	0.0
YDL106C	YNL125C	0.19824322863980265	0	0	0.07433770735330528	0.7228408065001505	0.0	0.0
YMR016C	YDR223W	0.19823657413182805	0	0	0.0743369404871205	0.7228408065001505	2.0	0.0
YJR060W	YGR065C	0.19823638668089918	0	0	0.07433617363675751	0.7228408065001505	0.0	0.0
YPL075W	YCL045C	0.19823573060264818	0	0	0.07433540680221583	0.7228408065001505	-3.0	0.0
YHR124W	YLR420W	0.19823535570079046	0	0	0.07433463998349495	0.7228408065001505	2.0	0.0
YGR067C	YOR354C	0.198234605897075	0	0	0.07433387318059438	0.7228408065001505	2.0	0.0
YLR256W	YBR154C	0.19823198158407093	0	0	0.07433310639351365	0.7228408065001505	0.0	0.0
YKL020C	YJL052W	0.1982297321729246	0	0	0.07433233962225225	0.7228408065001505	-3.0	0.0
YOL067C	YMR058W	0.19822748276177826	0	0	0.0743315728668097	0.7228408065001505	2.0	0.0
YGL013C	YOR377W	0.19822748276177826	0	0	0.07433080612718551	0.7228408065001505	0.0	0.0
YAL051W	YFR025C	0.1982266392325984	0	0	0.0743300394033792	0.7228408065001505	0.0	0.0
YLR228C	YJL196C	0.19822485844877422	0	0	0.07432927269539026	0.7228408065001505	2.0	0.0
YIL119C	YDL203C	0.19822467099784535	0	0	0.07432850600321822	0.7228408065001505	0.0	0.0
YKL032C	YER051W	0.1982227027630923	0	0	0.07432773932686258	0.7228408065001505	2.0	0.0
YMR016C	YDR060W	0.19822185923391242	0	0	0.07432697266632285	0.7228408065001505	-3.0	0.0
YPR015C	YOL147C	0.19822017217555266	0	0	0.07432620602159853	0.7228408065001505	2.0	0.0
YIL154C	YJL006C	0.19821623570604657	0	0	0.07432543939268917	0.7228408065001505	0.0	0.0
YHR206W	YBR165W	0.19821201806014718	0	0	0.07432467277959423	0.7228408065001505	-1.0	0.0
YLR403W	YDR238C	0.19821154943282504	0	0	0.07432390618231326	0.7228408065001505	1.0	0.0
YNL027W	YLR225C	0.1982080815906411	0	0	0.07432313960084576	0.7228408065001505	-2.0	0.0
YJR094C	YLR187W	0.19820648825774578	0	0	0.07432237303519122	0.7228408065001505	3.0	0.0
YMR280C	YIR039C	0.19820611335588806	0	0	0.07432160648534918	0.7228408065001505	0.0	0.0
YDR216W	YMR052W	0.1982022706118464	0	0	0.07432083995131913	0.7228408065001505	1.0	0.0
YMR016C	YJL128C	0.1981986153187336	0	0	0.07432007343310058	0.7228408065001505	0.0	0.0
YER088C	YML116W	0.19819758433862486	0	0	0.07431930693069307	0.7228408065001505	0.0	0.0
YDR096W	YGR058W	0.19819730316223155	0	0	0.07431854044409608	0.7228408065001505	2.0	0.0
YPR015C	YHR067W	0.19819636590758724	0	0	0.07431777397330913	0.7228408065001505	2.0	0.0
YIR033W	YER075C	0.19819449139829864	0	0	0.07431700751833173	0.7228408065001505	3.0	0.0
YNL167C	YBR105C	0.1981916796343657	0	0	0.0743162410791634	0.7228408065001505	2.0	0.0
YOL028C	YJR045C	0.19818933649775494	0	0	0.07431547465580364	0.7228408065001505	2.0	0.0
YGL237C	YDL124W	0.19818774316485963	0	0	0.07431470824825197	0.7228408065001505	-2.0	0.0
YFR034C	YLR055C	0.19818474394999783	0	0	0.07431394185650789	0.7228408065001505	0.0	0.0
YBL066C	YHR072W	0.19818080748049174	0	0	0.07431317548057091	0.7228408065001505	3.0	0.0
YBR049C	YDR004W	0.19817827689295212	0	0	0.07431240912044056	0.7228408065001505	0.0	0.0
YLR266C	YMR026C	0.19817687101098566	0	0	0.07431164277611632	0.7228408065001505	2.0	0.0
YNL027W	YGL248W	0.19817658983459235	0	0	0.07431087644759773	0.7228408065001505	0.0	0.0
YPR009W	YJL011C	0.19817630865819907	0	0	0.0743101101348843	0.7228408065001505	2.0	0.0
YPR008W	YJR004C	0.1981757463054125	0	0	0.07430934383797552	0.7228408065001505	2.0	0.0
YDR034C	YOR023C	0.19817555885448362	0	0	0.07430857755687091	0.7228408065001505	2.0	0.0
YHL027W	YJL073W	0.19817218473776413	0	0	0.07430781129156999	0.7228408065001505	0.0	0.0
YKL112W	YBL014C	0.19816637375896942	0	0	0.07430704504207226	0.7228408065001505	5.0	0.0
YOR372C	YKL165C	0.19816215611307003	0	0	0.07430627880837724	0.7228408065001505	0.0	0.0
YDR146C	YIL064W	0.198161500034819	0	0	0.07430551259048444	0.7228408065001505	1.0	0.0
YKL038W	YIL099W	0.1981571886634552	0	0	0.07430474638839336	0.7228408065001505	-2.0	0.0
YOR230W	YBR211C	0.1981539082722001	0	0	0.07430398020210352	0.7228408065001505	3.0	0.0
YLR266C	YHL038C	0.1981516588610538	0	0	0.07430321403161444	0.7228408065001505	3.0	0.0
YOL067C	YKL068W	0.19814997180269403	0	0	0.07430244787692561	0.7228408065001505	2.0	0.0
YDL048C	YGR165W	0.198149315724443	0	0	0.07430168173803656	0.7228408065001505	2.0	0.0
YLR266C	YGR090W	0.19814575415679464	0	0	0.0743009156149468	0.7228408065001505	2.0	0.0
YKL062W	YHL033C	0.19814566043133022	0	0	0.07430014950765583	0.7228408065001505	-3.0	0.0
YHR084W	YNL192W	0.19814556670586578	0	0	0.07429938341616316	0.7228408065001505	0.0	0.0
YER045C	YLR456W	0.1981416302363597	0	0	0.0742986173404683	0.7228408065001505	2.0	0.0
YAL051W	YHR139C	0.1981401306289288	0	0	0.07429785128057079	0.7228408065001505	2.0	0.0
YMR042W	YJR130C	0.19813825611964017	0	0	0.07429708523647012	0.7228408065001505	2.0	0.0
YAL051W	YPL084W	0.19813478827745623	0	0	0.07429631920816579	0.7228408065001505	1.0	0.0
YBL021C	YDR395W	0.1981309455334146	0	0	0.07429555319565732	0.7228408065001505	0.0	0.0
YBR239C	YBR202W	0.19813000827877028	0	0	0.07429478719894424	0.7228408065001505	0.0	0.0
YPL089C	YLR350W	0.1981264467111219	0	0	0.07429402121802604	0.7228408065001505	0.0	0.0
YER109C	YLR399C	0.19812194788882923	0	0	0.07429325525290224	0.7228408065001505	1.0	0.0
YCR106W	YCL059C	0.19812044828139833	0	0	0.07429248930357235	0.7228408065001505	2.0	0.0
YOR172W	YKL174C	0.19811388749888817	0	0	0.07429172337003588	0.7228408065001505	2.0	0.0
YKL015W	YPL224C	0.19811313769517275	0	0	0.07429095745229233	0.7228408065001505	3.0	0.0
YBR049C	YGR183C	0.19811285651877944	0	0	0.07429019155034125	0.7228408065001505	3.0	0.0
YJL103C	YBR210W	0.19810985730391767	0	0	0.0742894256641821	0.7228408065001505	2.0	0.0
YIL131C	YGR244C	0.1981096698529888	0	0	0.07428865979381444	0.7228408065001505	3.0	0.0
YER045C	YIL014W	0.1981088263238089	0	0	0.07428789393923774	0.7228408065001505	2.0	0.0
YFR034C	YKL122C	0.19809589220971746	0	0	0.07428712810045154	0.7228408065001505	0.0	0.0
YJL056C	YBR235W	0.19809514240600204	0	0	0.07428636227745533	0.7228408065001505	2.0	0.0
YPL248C	YJL020C	0.19809420515135773	0	0	0.07428559647024865	0.7228408065001505	0.0	0.0
YKL015W	YGR037C	0.19809364279857114	0	0	0.07428483067883099	0.7228408065001505	-2.0	0.0
YBR240C	YDR212W	0.19808408280119918	0	0	0.07428406490320186	0.7228408065001505	1.0	0.0
YML099C	YDL112W	0.19808089613540855	0	0	0.07428329914336079	0.7228408065001505	0.0	0.0
YBL005W	YCR047C	0.19807836554786892	0	0	0.07428253339930728	0.7228408065001505	0.0	0.0
YOR113W	YDR399W	0.19807808437147564	0	0	0.07428176767104083	0.7228408065001505	-1.0	0.0
YBL066C	YNR034W	0.19807349182371853	0	0	0.07428100195856098	0.7228408065001505	3.0	0.0
YNL199C	YIL119C	0.19807133613803662	0	0	0.07428023626186721	0.7228408065001505	1.0	0.0
YJR147W	YDR532C	0.19807133613803662	0	0	0.07427947058095906	0.7228408065001505	-2.0	0.0
YPL177C	YDR185C	0.19806421300273988	0	0	0.07427870491583602	0.7228408065001505	0.0	0.0
YDR207C	YGR030C	0.1980621510425224	0	0	0.07427793926649762	0.7228408065001505	0.0	0.0
YBR049C	YDL204W	0.1980587769258029	0	0	0.07427717363294335	0.7228408065001505	2.0	0.0
YMR042W	YPR191W	0.19805802712208745	0	0	0.07427640801517275	0.7228408065001505	2.0	0.0
YKL032C	YNL112W	0.1980563400637277	0	0	0.07427564241318532	0.7228408065001505	-1.0	0.0
YER045C	YLR362W	0.19805559026001224	0	0	0.07427487682698056	0.7228408065001505	2.0	0.0
YKR034W	YGL117W	0.19805502790722565	0	0	0.07427411125655799	0.7228408065001505	0.0	0.0
YLR131C	YGR127W	0.19805465300536793	0	0	0.07427334570191713	0.7228408065001505	0.0	0.0
YOL067C	YEL040W	0.1980524035942216	0	0	0.07427258016305749	0.7228408065001505	0.0	0.0
YGL237C	YLR211C	0.19805043535946856	0	0	0.07427181463997856	0.7228408065001505	2.0	0.0
YMR280C	YKL098W	0.1980494043793598	0	0	0.07427104913267989	0.7228408065001505	0.0	0.0
YHR206W	YMR037C	0.19804012555838116	0	0	0.07427028364116095	0.7228408065001505	2.0	0.0
YER130C	YJR052W	0.1980387196764147	0	0	0.07426951816542128	0.7228408065001505	3.0	0.0
YDL170W	YJL213W	0.19803834477455698	0	0	0.07426875270546039	0.7228408065001505	2.0	0.0
YDR207C	YBR177C	0.19803815732362812	0	0	0.07426798726127778	0.7228408065001505	0.0	0.0
YEL009C	YLL035W	0.19803740751991267	0	0	0.07426722183287299	0.7228408065001505	2.0	0.0
YAL051W	YHR119W	0.1980353455596952	0	0	0.0742664564202455	0.7228408065001505	2.0	0.0
YML099C	YDL125C	0.19803393967772873	0	0	0.07426569102339482	0.7228408065001505	1.0	0.0
YER169W	YGR071C	0.19803347105040658	0	0	0.0742649256423205	0.7228408065001505	0.0	0.0
YOR113W	YOR250C	0.19803112791379582	0	0	0.07426416027702201	0.7228408065001505	2.0	0.0
YGL162W	YJR067C	0.19802934712997164	0	0	0.0742633949274989	0.7228408065001505	2.0	0.0
YJR127C	YLR273C	0.1980280349734696	0	0	0.07426262959375064	0.7228408065001505	2.0	0.0
YMR070W	YDR406W	0.19802409850396352	0	0	0.07426186427577679	0.7228408065001505	-1.0	0.0
YKL032C	YDR479C	0.19802334870024807	0	0	0.07426109897357681	0.7228408065001505	2.0	0.0
YLR266C	YJL189W	0.19802091183817286	0	0	0.07426033368715027	0.7228408065001505	2.0	0.0
YLR256W	YNL274C	0.19801903732888423	0	0	0.07425956841649663	0.7228408065001505	2.0	0.0
YOR372C	YPL088W	0.1980188498779554	0	0	0.07425880316161543	0.7228408065001505	3.0	0.0
YPL089C	YDR124W	0.19801716281959564	0	0	0.07425803792250618	0.7228408065001505	2.0	0.0
YJL056C	YJR131W	0.19801660046680905	0	0	0.07425727269916839	0.7228408065001505	2.0	0.0
YIL119C	YNL290W	0.1980165067413446	0	0	0.07425650749160158	0.7228408065001505	2.0	0.0
YER028C	YDR023W	0.19801538203577146	0	0	0.07425574229980524	0.7228408065001505	-1.0	0.0
YGL096W	YJL213W	0.19801472595752043	0	0	0.0742549771237789	0.7228408065001505	2.0	0.0
YHR084W	YMR161W	0.1980051659601485	0	0	0.07425421196352208	0.7228408065001505	2.0	0.0
YOR229W	YOL154W	0.19800497850921964	0	0	0.07425344681903427	0.7228408065001505	2.0	0.0
YHL027W	YGR206W	0.19800329145085988	0	0	0.074252681690315	0.7228408065001505	0.0	0.0
YJL206C	YKL160W	0.19799954243228265	0	0	0.07425191657736378	0.7228408065001505	0.0	0.0
YNL167C	YDL231C	0.19799869890310276	0	0	0.07425115148018012	0.7228408065001505	0.0	0.0
YDR216W	YKL168C	0.19799794909938734	0	0	0.07425038639876352	0.7228408065001505	4.0	0.0
YBR066C	YHR130C	0.19799607459009871	0	0	0.07424962133311351	0.7228408065001505	2.0	0.0
YCR065W	YAL025C	0.19799373145348795	0	0	0.07424885628322961	0.7228408065001505	-2.0	0.0
YPR008W	YNL282W	0.19799335655163022	0	0	0.07424809124911132	0.7228408065001505	2.0	0.0
YDR501W	YMR212C	0.1979924192969859	0	0	0.07424732623075814	0.7228408065001505	2.0	0.0
YDR310C	YDL132W	0.19799204439512819	0	0	0.0742465612281696	0.7228408065001505	0.0	0.0
YPL230W	YOR160W	0.1979881079256221	0	0	0.0742457962413452	0.7228408065001505	2.0	0.0
YBR066C	YBR083W	0.19798154714311195	0	0	0.07424503127028448	0.7228408065001505	0.0	0.0
YKL112W	YKR098C	0.19798117224125422	0	0	0.07424426631498691	0.7228408065001505	3.0	0.0
YDR253C	YBR007C	0.19798060988846763	0	0	0.07424350137545205	0.7228408065001505	2.0	0.0
YCL055W	YNL126W	0.19797995381021663	0	0	0.07424273645167938	0.7228408065001505	2.0	0.0
YER045C	YDR268W	0.1979759236152461	0	0	0.07424197154366842	0.7228408065001505	2.0	0.0
YPL133C	YDR016C	0.1979671134215896	0	0	0.07424120665141869	0.7228408065001505	-2.0	0.0
YOR229W	YHL002W	0.19796486401044328	0	0	0.07424044177492968	0.7228408065001505	2.0	0.0
YML076C	YDL145C	0.19796448910858555	0	0	0.07423967691420094	0.7228408065001505	2.0	0.0
YMR037C	YMR199W	0.1979628020502258	1	1	0.07424921444392933	0.7229411174641388	2.0	0.0
YOR229W	YNL076W	0.19796195852104592	0	0	0.0742484495085818	0.7229411174641388	0.0	0.0
YDR207C	YMR271C	0.19795136754356524	0	0	0.07424768458899524	0.7229411174641388	0.0	0.0
YPL230W	YPR180W	0.19794846205416788	0	0	0.07424691968516917	0.7229411174641388	2.0	0.0
YHR124W	YCL032W	0.1979472436231303	0	0	0.07424615479710309	0.7229411174641388	0.0	0.0
YMR182C	YNL116W	0.1979436820554819	0	0	0.07424538992479654	0.7229411174641388	0.0	0.0
YOR229W	YOL105C	0.1979420887225866	0	0	0.07424462506824901	0.7229411174641388	2.0	0.0
YNL027W	YAL027W	0.19793965186051138	0	0	0.07424386022746003	0.7229411174641388	1.0	0.0
YCL055W	YDL017W	0.19793580911646974	0	0	0.0742430954024291	0.7229411174641388	2.0	0.0
YDR096W	YBR131W	0.19793430950903884	0	0	0.07424233059315574	0.7229411174641388	2.0	0.0
YKL032C	YPL174C	0.19793393460718112	0	0	0.07424156579963945	0.7229411174641388	2.0	0.0
YJR060W	YDL045C	0.19793187264696363	0	0	0.07424080102187977	0.7229411174641388	0.0	0.0
YDR421W	YHR205W	0.19792681147188437	0	0	0.07424003625987619	0.7229411174641388	2.0	0.0
YMR042W	YHL027W	0.19792606166816892	0	0	0.07423927151362822	0.7229411174641388	1.0	0.0
YJL089W	YKR018C	0.19792493696259575	0	0	0.07423850678313539	0.7229411174641388	2.0	0.0
YNL027W	YHR183W	0.1979247495116669	0	0	0.0742377420683972	0.7229411174641388	1.0	0.0
YMR070W	YGR118W	0.19792418715888033	0	0	0.07423697736941318	0.7229411174641388	1.0	0.0
YGR067C	YKL167C	0.19792399970795146	0	0	0.07423621268618281	0.7229411174641388	2.0	0.0
YOR172W	YBR135W	0.19792250010052057	0	0	0.07423544801870564	0.7229411174641388	2.0	0.0
YHL027W	YGL155W	0.1979174389254413	0	0	0.07423468336698118	0.7229411174641388	2.0	0.0
YCR106W	YBR102C	0.19791556441615268	0	0	0.07423391873100892	0.7229411174641388	2.0	0.0
YHR006W	YNR030W	0.19791537696522382	0	0	0.07423315411078837	0.7229411174641388	-1.0	0.0
YOL089C	YPR094W	0.1979125652012909	0	0	0.07423238950631908	0.7229411174641388	2.0	0.0
YBL054W	YGR075C	0.19791209657396874	0	0	0.07423162491760053	0.7229411174641388	2.0	0.0
YDR501W	YNL274C	0.1979106906920023	0	0	0.07423086034463225	0.7229411174641388	0.0	0.0
YOR358W	YDL144C	0.19790937853550025	0	0	0.07423009578741374	0.7229411174641388	2.0	0.0
YDR169C	YOR017W	0.19790600441878076	0	0	0.07422933124594452	0.7229411174641388	2.0	0.0
YHR084W	YFR051C	0.19790534834052972	0	0	0.07422856672022411	0.7229411174641388	3.0	0.0
YBR033W	YOR037W	0.19789991226359274	0	0	0.07422780221025202	0.7229411174641388	2.0	0.0
YMR019W	YLR118C	0.19789831893069743	0	0	0.07422703771602776	0.7229411174641388	0.0	0.0
YHR006W	YDR214W	0.1978949448139779	0	0	0.07422627323755085	0.7229411174641388	-1.0	0.0
YLR183C	YOR276W	0.1978942887357269	0	0	0.0742255087748208	0.7229411174641388	-2.0	0.0
YPR196W	YGR131W	0.19789410128479804	0	0	0.07422474432783711	0.7229411174641388	2.0	0.0
YJR127C	YGR112W	0.197892789128296	0	0	0.07422397989659932	0.7229411174641388	0.0	0.0
YCR106W	YHR166C	0.19788932128611206	0	0	0.07422321548110691	0.7229411174641388	2.0	0.0
YHL027W	YFL027C	0.1978891338351832	0	0	0.07422245108135943	0.7229411174641388	0.0	0.0
YMR016C	YOR160W	0.19788707187496574	0	0	0.07422168669735636	0.7229411174641388	2.0	0.0
YKL112W	YGL023C	0.1978857597184637	0	0	0.07422092232909724	0.7229411174641388	2.0	0.0
YDR423C	YPL020C	0.19787976128874013	0	0	0.07422015797658157	0.7229411174641388	1.0	0.0
YOR162C	YDL141W	0.19787619972109177	0	0	0.07421939363980887	0.7229411174641388	0.0	0.0
YHL027W	YNL234W	0.19787441893726757	0	0	0.07421862931877864	0.7229411174641388	0.0	0.0
YLR256W	YJL060W	0.19787366913355214	0	0	0.07421786501349041	0.7229411174641388	-3.0	0.0
YBR049C	YOR367W	0.19787320050622997	0	0	0.07421710072394369	0.7229411174641388	1.0	0.0
YLR278C	YGL179C	0.1978730130553011	0	0	0.07421633645013799	0.7229411174641388	3.0	0.0
YPL202C	YBR162C	0.19787038874229707	0	0	0.07421557219207282	0.7229411174641388	-2.0	0.0
YIR018W	YOR095C	0.19786907658579503	0	0	0.0742148079497477	0.7229411174641388	1.0	0.0
YML081W	YPL269W	0.197867764429293	0	0	0.07421404372316215	0.7229411174641388	3.0	0.0
YDR043C	YER066W	0.1978672020765064	0	0	0.07421327951231568	0.7229411174641388	2.0	0.0
YFL021W	YDR011W	0.19786663972371982	0	0	0.0742125153172078	0.7229411174641388	-1.0	0.0
YKL185W	YDL211C	0.19786588992000437	0	0	0.07421175113783801	0.7229411174641388	2.0	0.0
YIR033W	YOL077C	0.19786495266536008	0	0	0.07421098697420583	0.7229411174641388	0.0	0.0
YER028C	YER127W	0.19786476521443122	0	0	0.0742102228263108	0.7229411174641388	-2.0	0.0
YMR042W	YPL202C	0.19786420286164463	0	0	0.07420945869415241	0.7229411174641388	2.0	0.0
YJR127C	YDR004W	0.19786298443060701	0	0	0.07420869457773019	0.7229411174641388	2.0	0.0
YER040W	YMR268C	0.19785914168656538	0	0	0.07420793047704363	0.7229411174641388	2.0	0.0
YHR006W	YGR097W	0.19785632992263244	0	0	0.07420716639209225	0.7229411174641388	0.0	0.0
YML081W	YMR111C	0.19785417423695054	0	0	0.07420640232287559	0.7229411174641388	2.0	0.0
YBR049C	YLR109W	0.19784995659105115	0	0	0.07420563826939314	0.7229411174641388	-2.0	0.0
YMR070W	YLR090W	0.19784976914012228	0	0	0.07420487423164442	0.7229411174641388	-1.0	0.0
YBL066C	YMR312W	0.19784808208176252	0	0	0.07420411020962893	0.7229411174641388	2.0	0.0
YJL127C	YNL008C	0.19784611384700948	0	0	0.0742033462033462	0.7229411174641388	2.0	0.0
YMR043W	YPR106W	0.1978449891414363	0	0	0.07420258221279576	0.7229411174641388	0.0	0.0
YBR182C	YML021C	0.19784414561225644	0	0	0.07420181823797709	0.7229411174641388	0.0	0.0
YPR196W	YNL185C	0.1978428334557544	0	0	0.07420105427888972	0.7229411174641388	2.0	0.0
YKL112W	YBR048W	0.19784114639739467	0	0	0.07420029033553316	0.7229411174641388	-1.0	0.0
YPL230W	YPL224C	0.19784020914275036	0	0	0.07419952640790693	0.7229411174641388	0.0	0.0
YDR146C	YOL075C	0.19783983424089263	0	0	0.07419876249601054	0.7229411174641388	2.0	0.0
YDR253C	YLR188W	0.197837959731604	0	0	0.07419799859984351	0.7229411174641388	2.0	0.0
YDL048C	YDL052C	0.19783720992788856	0	0	0.07419723471940536	0.7229411174641388	2.0	0.0
YDR034C	YDL205C	0.1978370224769597	0	0	0.07419647085469558	0.7229411174641388	2.0	0.0
YBL066C	YPR067W	0.19783505424220665	0	0	0.07419570700571369	0.7229411174641388	0.0	0.0
YDL048C	YGL088W	0.1978336483602402	0	0	0.07419494317245923	0.7229411174641388	2.0	0.0
YDR146C	YMR039C	0.19782811855783877	0	0	0.0741941793549317	0.7229411174641388	1.0	0.0
YDL048C	YPL055C	0.19782690012680118	0	0	0.0741934155531306	0.7229411174641388	2.0	0.0
YOR229W	YGR203W	0.19782165150079306	0	0	0.07419265176705546	0.7229411174641388	0.0	0.0
YOL108C	YGL053W	0.19782071424614875	0	0	0.07419188799670579	0.7229411174641388	0.0	0.0
YDR501W	YJR042W	0.19781584052199835	0	0	0.0741911242420811	0.7229411174641388	2.0	0.0
YDR501W	YHR139C	0.19781227895434997	0	0	0.07419036050318091	0.7229411174641388	0.0	0.0
YDR501W	YDR184C	0.19780684287741299	0	0	0.07418959678000474	0.7229411174641388	3.0	0.0
YBL054W	YDL110C	0.1978050620935888	0	0	0.07418883307255209	0.7229411174641388	0.0	0.0
YOL116W	YLR114C	0.1978022503296559	0	0	0.07418806938082248	0.7229411174641388	-3.0	0.0
YBL103C	YNL202W	0.1978013130750116	0	0	0.07418730570481544	0.7229411174641388	-2.0	0.0
YOR113W	YIL071C	0.19779634562539675	0	0	0.07418654204453046	0.7229411174641388	2.0	0.0
YLR256W	YJL068C	0.19779147190124635	0	0	0.07418577839996707	0.7229411174641388	0.0	0.0
YGR067C	YPL259C	0.1977907220975309	0	0	0.07418501477112477	0.7229411174641388	0.0	0.0
YMR021C	YJL100W	0.19778997229381545	0	0	0.07418425115800309	0.7229411174641388	0.0	0.0
YLR014C	YPL093W	0.19778697307895368	0	0	0.07418348756060154	0.7229411174641388	2.0	0.0
YER109C	YAR028W	0.19778191190387442	0	0	0.07418272397891963	0.7229411174641388	-2.0	0.0
YPR199C	YGL130W	0.1977805997473724	0	0	0.07418196041295688	0.7229411174641388	2.0	0.0
YJR094C	YOR129C	0.19777722563065286	0	0	0.07418119686271281	0.7229411174641388	0.0	0.0
YGR044C	YIL048W	0.197775726023222	0	0	0.07418043332818691	0.7229411174641388	0.0	0.0
YFL031W	YGR015C	0.19777497621950654	0	0	0.07417966980937873	0.7229411174641388	2.0	0.0
YPR104C	YDL079C	0.1977736640630045	0	0	0.07417890630628776	0.7229411174641388	2.0	0.0
YOR028C	YKL113C	0.19777328916114678	0	0	0.07417814281891352	0.7229411174641388	-2.0	0.0
YHR006W	YGR234W	0.1977727268083602	0	0	0.07417737934725553	0.7229411174641388	-1.0	0.0
YAL051W	YML112W	0.19777244563196691	0	0	0.0741766158913133	0.7229411174641388	0.0	0.0
YNL167C	YMR231W	0.19776925896617625	0	0	0.07417585245108634	0.7229411174641388	0.0	0.0
YJL056C	YDL091C	0.1977684154369964	0	0	0.07417508902657417	0.7229411174641388	2.0	0.0
YKL032C	YNL058C	0.1977644789674903	0	0	0.07417432561777632	0.7229411174641388	2.0	0.0
YIL119C	YER139C	0.1977598864197332	0	0	0.07417356222469228	0.7229411174641388	0.0	0.0
YNL027W	YLR099C	0.19775960524333988	0	0	0.07417279884732157	0.7229411174641388	3.0	0.0
YER040W	YGL056C	0.19775679347940697	0	0	0.07417203548566371	0.7229411174641388	0.0	0.0
YMR016C	YDR174W	0.1977536068136163	0	0	0.07417127213971822	0.7229411174641388	-2.0	0.0
YLR182W	YLR457C	0.1977514511279344	0	0	0.0741705088094846	0.7229411174641388	2.0	0.0
YBR066C	YBL104C	0.19775088877514782	0	0	0.07416974549496239	0.7229411174641388	2.0	0.0
YDR169C	YDR162C	0.1977505138732901	0	0	0.07416898219615108	0.7229411174641388	2.0	0.0
YBR239C	YER044C	0.19774910799132364	0	0	0.07416821891305019	0.7229411174641388	0.0	0.0
YBL103C	YNL233W	0.19774629622739073	0	0	0.07416745564565924	0.7229411174641388	2.0	0.0
YPL177C	YMR197C	0.19774048524859603	0	0	0.07416669239397775	0.7229411174641388	4.0	0.0
YLR451W	YNL129W	0.19774029779766716	0	0	0.07416592915800523	0.7229411174641388	1.0	0.0
YDL020C	YGR113W	0.19773973544488058	0	0	0.0741651659377412	0.7229411174641388	3.0	0.0
YCR084C	YGL031C	0.19773804838652081	0	0	0.07416440273318514	0.7229411174641388	-2.0	0.0
YOL108C	YMR192W	0.19773654877908992	0	0	0.07416363954433662	0.7229411174641388	0.0	0.0
YBL054W	YLL008W	0.19773598642630333	0	0	0.07416287637119513	0.7229411174641388	2.0	0.0
YCR106W	YIR038C	0.1977352366225879	0	0	0.07416211321376018	0.7229411174641388	-1.0	0.0
YER028C	YLL019C	0.1977294256437932	0	0	0.07416135007203128	0.7229411174641388	0.0	0.0
YGL013C	YGL203C	0.19772726995811127	0	0	0.07416058694600797	0.7229411174641388	0.0	0.0
YKR099W	YFL059W	0.19772652015439582	1	1	0.07417011380708362	0.7230414284281272	2.0	0.0
YOR113W	YNL317W	0.19772633270346698	0	0	0.07416935060658757	0.7230414284281272	0.0	0.0
YHL027W	YOR017W	0.1977207091756011	0	0	0.07416858742179783	0.7230414284281272	-2.0	0.0
YGL035C	YNL092W	0.19772024054827897	0	0	0.0741678242527139	0.7230414284281272	2.0	0.0
YBL021C	YML029W	0.1977185534899192	0	0	0.0741670610993353	0.7230414284281272	2.0	0.0
YDL170W	YGR032W	0.19771752250981048	0	0	0.07416629796166153	0.7230414284281272	-2.0	0.0
YER111C	YGR117C	0.19771686643155947	0	0	0.07416553483969214	0.7230414284281272	-2.0	0.0
YNL068C	YGL222C	0.1977151793731997	0	0	0.07416477173342662	0.7230414284281272	-2.0	0.0
YLR266C	YER038C	0.1977130236875178	0	0	0.07416400864286449	0.7230414284281272	2.0	0.0
YNL068C	YGL098W	0.19771171153101577	0	0	0.07416324556800527	0.7230414284281272	-2.0	0.0
YLR182W	YOR334W	0.1977114303546225	0	0	0.07416248250884847	0.7230414284281272	2.0	0.0
YBR083W	YFR011C	0.1977063691795432	0	0	0.0741617194653936	0.7230414284281272	-2.0	0.0
YDR216W	YDR191W	0.19769887114238877	0	0	0.07416095643764019	0.7230414284281272	2.0	0.0
YBL054W	YKR050W	0.19769755898588673	0	0	0.07416019342558773	0.7230414284281272	2.0	0.0
YDL170W	YOR078W	0.19769671545670686	0	0	0.07415943042923577	0.7230414284281272	3.0	0.0
YBL103C	YDR317W	0.19769521584927596	0	0	0.0741586674485838	0.7230414284281272	0.0	0.0
YDL056W	YML036W	0.19769437232009607	0	0	0.07415790448363135	0.7230414284281272	2.0	0.0
YGL013C	YLR399C	0.19769174800709202	0	0	0.07415714153437793	0.7230414284281272	2.0	0.0
YKL020C	YFR015C	0.19769090447791215	0	0	0.07415637860082304	0.7230414284281272	-1.0	0.0
YNL068C	YNL155W	0.19768462487179528	0	0	0.07415561568296622	0.7230414284281272	2.0	0.0
YER111C	YHR089C	0.19768359389168655	0	0	0.07415485278080698	0.7230414284281272	1.0	0.0
YBR182C	YLR420W	0.1976806884022892	0	0	0.07415408989434483	0.7230414284281272	0.0	0.0
YKL038W	YCL025C	0.19768031350043147	0	0	0.07415332702357928	0.7230414284281272	0.0	0.0
YML081W	YMR316W	0.19768021977496703	0	0	0.07415256416850985	0.7230414284281272	2.0	0.0
YBR182C	YLR164W	0.1976801260495026	0	0	0.07415180132913606	0.7230414284281272	-2.0	0.0
YER109C	YDL025C	0.19767946997125158	0	0	0.07415103850545743	0.7230414284281272	0.0	0.0
YMR280C	YDR151C	0.19767937624578716	0	0	0.07415027569747346	0.7230414284281272	1.0	0.0
YLR182W	YLR188W	0.19767693938371195	0	0	0.07414951290518368	0.7230414284281272	2.0	0.0
YLR098C	YGR089W	0.19767609585453208	0	0	0.0741487501285876	0.7230414284281272	0.0	0.0
YER130C	YLL012W	0.197672159385026	0	0	0.07414798736768473	0.7230414284281272	2.0	0.0
YCR106W	YDR262W	0.19767019115027296	0	0	0.0741472246224746	0.7230414284281272	2.0	0.0
YLR256W	YPL072W	0.19766869154284206	0	0	0.0741464618929567	0.7230414284281272	2.0	0.0
YPR008W	YBR033W	0.19766522370065812	0	0	0.07414569917913058	0.7230414284281272	2.0	0.0
YBL005W	YEL007W	0.19766522370065812	0	0	0.07414493648099574	0.7230414284281272	0.0	0.0
YML076C	YIL113W	0.1976621307603319	0	0	0.07414417379855168	0.7230414284281272	2.0	0.0
YIR033W	YER183C	0.19765810056536137	0	0	0.07414341113179794	0.7230414284281272	2.0	0.0
YBR182C	YGR174C	0.19765763193803923	0	0	0.07414264848073401	0.7230414284281272	-2.0	0.0
YPR104C	YNL274C	0.19765519507596402	0	0	0.07414188584535944	0.7230414284281272	0.0	0.0
YFL021W	YNL165W	0.1976548201741063	0	0	0.0741403606216764	0.7230414284281272	0.0	0.0
YOR140W	YJR105W	0.1976548201741063	0	0	0.07414112322567373	0.7230414284281272	-1.0	0.0
YIR023W	YIL155C	0.19765313311574653	0	0	0.07413959803336694	0.7230414284281272	0.0	0.0
YDR169C	YNL242W	0.19765163350831566	0	0	0.07413883546074489	0.7230414284281272	2.0	0.0
YDR034C	YIL003W	0.1976499464499559	0	0	0.07413807290380976	0.7230414284281272	2.0	0.0
YCR065W	YPR141C	0.1976496652735626	0	0	0.07413731036256108	0.7230414284281272	2.0	0.0
YLR278C	YIL048W	0.1976496652735626	0	0	0.07413654783699833	0.7230414284281272	2.0	0.0
YAL051W	YPL004C	0.19764666605870082	0	0	0.07413578532712106	0.7230414284281272	1.0	0.0
YIL101C	YNL040W	0.19764619743137868	0	0	0.07413502283292879	0.7230414284281272	2.0	0.0
YDR259C	YMR083W	0.19764582252952095	0	0	0.074134260354421	0.7230414284281272	-2.0	0.0
YPR008W	YPL221W	0.19764338566744574	0	0	0.07413349789159725	0.7230414284281272	2.0	0.0
YDR207C	YDL066W	0.19764169860908598	0	0	0.07413273544445702	0.7230414284281272	2.0	0.0
YER109C	YKL205W	0.19762913939685225	0	0	0.07413197301299984	0.7230414284281272	-2.0	0.0
YOR363C	YKL192C	0.1976277335148858	0	0	0.07413121059722522	0.7230414284281272	1.0	0.0
YLR266C	YML046W	0.19762745233849252	0	0	0.07413044819713269	0.7230414284281272	2.0	0.0
YCL055W	YGR083C	0.19762726488756366	0	0	0.07412968581272175	0.7230414284281272	2.0	0.0
YDR451C	YEL064C	0.19762595273106162	0	0	0.07412892344399194	0.7230414284281272	0.0	0.0
YOL108C	YHL044W	0.197624078221773	0	0	0.07412816109094275	0.7230414284281272	0.0	0.0
YPR196W	YDR228C	0.1976222037124844	0	0	0.0741273987535737	0.7230414284281272	2.0	0.0
YAL051W	YOL022C	0.1976212664578401	0	0	0.07412663643188433	0.7230414284281272	-2.0	0.0
YJL056C	YMR148W	0.19762032920319578	0	0	0.07412587412587412	0.7230414284281272	2.0	0.0
YMR037C	YJL174W	0.19761667391008297	0	0	0.07412511183554261	0.7230414284281272	2.0	0.0
YDR259C	YKL211C	0.19761620528276083	0	0	0.07412434956088933	0.7230414284281272	2.0	0.0
YIL101C	YGR084C	0.197611893911397	0	0	0.07412358730191376	0.7230414284281272	2.0	0.0
YDR423C	YJL148W	0.19761170646046813	0	0	0.07412282505861544	0.7230414284281272	0.0	0.0
YGL162W	YBR045C	0.19760261509041835	0	0	0.07412206283099389	0.7230414284281272	3.0	0.0
YIR023W	YAL061W	0.19760224018856065	0	0	0.0741213006190486	0.7230414284281272	2.0	0.0
YBR066C	YDL036C	0.19759961587555658	0	0	0.0741205384227791	0.7230414284281272	2.0	0.0
YBL021C	YLR084C	0.19759905352277	0	0	0.07411977624218492	0.7230414284281272	0.0	0.0
YJR147W	YPR011C	0.19759895979730557	0	0	0.07411901407726558	0.7230414284281272	0.0	0.0
YIL130W	YMR024W	0.19759774136626795	0	0	0.07411825192802056	0.7230414284281272	2.0	0.0
YGL162W	YKR087C	0.19759746018987467	0	0	0.07411748979444942	0.7230414284281272	2.0	0.0
YLR266C	YMR081C	0.19759558568058605	0	0	0.07411672767655164	0.7230414284281272	2.0	0.0
YJL056C	YKR020W	0.1975938986222263	0	0	0.07411596557432676	0.7230414284281272	3.0	0.0
YLR183C	YIR024C	0.1975906182309712	0	0	0.07411520348777428	0.7230414284281272	2.0	0.0
YBR033W	YMR220W	0.1975871503887873	0	0	0.07411444141689373	0.7230414284281272	0.0	0.0
YOL116W	YBL101C	0.19758602568321412	0	0	0.07411367936168463	0.7230414284281272	-2.0	0.0
YMR021C	YBR123C	0.1975832139192812	0	0	0.07411291732214648	0.7230414284281272	-2.0	0.0
YCR065W	YBR275C	0.19758246411556574	0	0	0.0741121552982788	0.7230414284281272	2.0	0.0
YJL206C	YGL166W	0.19757787156780865	0	0	0.07411139329008112	0.7230414284281272	2.0	0.0
YFR034C	YMR246W	0.1975728103927294	0	0	0.07411063129755295	0.7230414284281272	-2.0	0.0
YPL248C	YKR075C	0.19757252921633608	0	0	0.0741098693206938	0.7230414284281272	2.0	0.0
YBL005W	YDR205W	0.1975677492176501	0	0	0.0741091073595032	0.7230414284281272	0.0	0.0
YLR182W	YHR130C	0.1975676554921857	0	0	0.07410834541398065	0.7230414284281272	2.0	0.0
YPR196W	YHR164C	0.19756484372825275	0	0	0.07410758348412567	0.7230414284281272	3.0	0.0
YDR081C	YKR099W	0.19756156333699768	0	0	0.0741068215699378	0.7230414284281272	0.0	0.0
YGL071W	YDL173W	0.19756015745503122	0	0	0.07410605967141652	0.7230414284281272	0.0	0.0
YPL089C	YPR045C	0.19755884529852918	0	0	0.07410529778856138	0.7230414284281272	1.0	0.0
YDR174W	YBL042C	0.19755875157306477	0	0	0.07410453592137188	0.7230414284281272	-2.0	0.0
YLR183C	YGL201C	0.197557064514705	0	0	0.07410377406984754	0.7230414284281272	2.0	0.0
YML076C	YLL006W	0.19755622098552514	0	0	0.07410301223398787	0.7230414284281272	2.0	0.0
YKR064W	YGR037C	0.19755303431973448	0	0	0.0741022504137924	0.7230414284281272	3.0	0.0
YOR372C	YBR218C	0.19755022255580157	0	0	0.07410148860926064	0.7230414284281272	-2.0	0.0
YOR113W	YLR154C	0.19755012883033712	0	0	0.0741007268203921	0.7230414284281272	2.0	0.0
YKR064W	YPL147W	0.19754459902793572	0	0	0.0740999650471863	0.7230414284281272	0.0	0.0
YKR034W	YAR019C	0.19754309942050483	0	0	0.07409920328964277	0.7230414284281272	0.0	0.0
YOR229W	YKL166C	0.19754234961678938	0	0	0.074098441547761	0.7230414284281272	2.0	0.0
YML007W	YGL142C	0.19753972530378533	0	0	0.0740969181109809	0.7230414284281272	3.0	0.0
YDR216W	YDR519W	0.19753972530378533	0	0	0.07409767982154054	0.7230414284281272	-1.0	0.0
YGR044C	YJL088W	0.19753897550006988	0	0	0.07409615641608158	0.7230414284281272	0.0	0.0
YER088C	YHR183W	0.19753588255974366	0	0	0.07409539473684211	0.7230414284281272	0.0	0.0
YBR033W	YNL237W	0.19753438295231276	0	0	0.07409463307326199	0.7230414284281272	4.0	0.0
YKR064W	YNL009W	0.1975311025610577	0	0	0.07409387142534077	0.7230414284281272	-2.0	0.0
YGL071W	YBR142W	0.19752866569898248	0	0	0.07409310979307793	0.7230414284281272	0.0	0.0
YDR146C	YOR250C	0.1975262288369073	0	0	0.074092348176473	0.7230414284281272	2.0	0.0
YNL314W	YDL205C	0.1975229484456522	0	0	0.07409158657552552	0.7230414284281272	0.0	0.0
YMR019W	YAL016W	0.1975222923674012	0	0	0.07409082499023498	0.7230414284281272	0.0	0.0
YIL101C	YNR039C	0.19751957432893272	0	0	0.0740900634206009	0.7230414284281272	2.0	0.0
YGL209W	YDR111C	0.19751854334882396	0	0	0.07408930186662281	0.7230414284281272	2.0	0.0
YMR280C	YCR107W	0.19751573158489105	0	0	0.07408854032830021	0.7230414284281272	0.0	0.0
YFL031W	YDR268W	0.19751395080106685	0	0	0.07408777880563265	0.7230414284281272	-1.0	0.0
YFR034C	YIL114C	0.19751291982095812	0	0	0.0740870172986196	0.7230414284281272	1.0	0.0
YML081W	YPL139C	0.19751217001724267	0	0	0.07408625580726062	0.7230414284281272	2.0	0.0
YIL131C	YJL014W	0.1975107641352762	0	0	0.0740854943315552	0.7230414284281272	-4.0	0.0
YNL027W	YKL179C	0.19750973315516748	0	0	0.07408473287150287	0.7230414284281272	2.0	0.0
YDR520C	YLR226W	0.19750167276522643	0	0	0.07408397142710314	0.7230414284281272	2.0	0.0
YBR049C	YGL076C	0.1974976425702559	0	0	0.07408320999835553	0.7230414284281272	2.0	0.0
YGL162W	YCR105W	0.19749511198271627	0	0	0.07408244858525957	0.7230414284281272	2.0	0.0
YPR199C	YGL051W	0.1974949245317874	0	0	0.07408168718781476	0.7230414284281272	0.0	0.0
YCR106W	YOL042W	0.19749098806228133	0	0	0.07408092580602062	0.7230414284281272	2.0	0.0
YDR463W	YMR026C	0.1974906131604236	0	0	0.07408016443987667	0.7230414284281272	0.0	0.0
YOR344C	YDR153C	0.19748948845485043	0	0	0.07407940308938243	0.7230414284281272	2.0	0.0
YCL055W	YBL021C	0.19748798884741953	0	0	0.07407864175453742	0.7230414284281272	2.0	0.0
YGL013C	YGL205W	0.19748742649463294	0	0	0.07407788043534115	0.7230414284281272	2.0	0.0
YPL230W	YDL133W	0.1974848021816289	0	0	0.07407711913179314	0.7230414284281272	2.0	0.0
YBR240C	YER002W	0.19748386492698458	0	0	0.07407635784389291	0.7230414284281272	-2.0	0.0
YDR259C	YIR032C	0.19748377120152016	0	0	0.07407559657163998	0.7230414284281272	0.0	0.0
YHR084W	YEL053C	0.19748255277048254	0	0	0.07407483531503387	0.7230414284281272	2.0	0.0
YER040W	YGL029W	0.19747955355562077	0	0	0.07407407407407407	0.7230414284281272	2.0	0.0
YBL066C	YLR443W	0.19747861630097646	0	0	0.07407331284876013	0.7230414284281272	3.0	0.0
YBL005W	YDR131C	0.19747767904633215	0	0	0.07407255163909156	0.7230414284281272	0.0	0.0
YPR015C	YHR175W	0.19747486728239924	0	0	0.07407179044506787	0.7230414284281272	2.0	0.0
YDR421W	YHL047C	0.19747393002775493	0	0	0.07407102926668858	0.7230414284281272	0.0	0.0
YMR280C	YDR289C	0.197470462185571	0	0	0.07407026810395323	0.7230414284281272	0.0	0.0
YOL108C	YKL174C	0.19747027473464213	0	0	0.07406950695686129	0.7230414284281272	2.0	0.0
YDL106C	YMR212C	0.19747027473464213	0	0	0.07406874582541233	0.7230414284281272	-2.0	0.0
YDL020C	YJR049C	0.19746755669617364	0	0	0.07406798470960582	0.7230414284281272	-2.0	0.0
YLR256W	YJL161W	0.19746324532480983	0	0	0.0740672236094413	0.7230414284281272	2.0	0.0
YLR278C	YDL225W	0.1974628704229521	0	0	0.0740664625249183	0.7230414284281272	2.0	0.0
YPL089C	YGR277C	0.19746099591366348	0	0	0.07406570145603633	0.7230414284281272	1.0	0.0
YPL230W	YLR396C	0.1974598712080903	0	0	0.0740649404027949	0.7230414284281272	2.0	0.0
YIR018W	YNL083W	0.197458933953446	0	0	0.07406417936519354	0.7230414284281272	1.0	0.0
YBL054W	YOL110W	0.1974586527770527	0	0	0.07406341834323174	0.7230414284281272	2.0	0.0
YNL027W	YJR044C	0.1974552786603332	0	0	0.07406265733690906	0.7230414284281272	2.0	0.0
YGR067C	YOL043C	0.19745452885661777	0	0	0.07406189634622498	0.7230414284281272	3.0	0.0
YPR015C	YAL055W	0.19745209199454256	0	0	0.07406113537117905	0.7230414284281272	2.0	0.0
YMR016C	YJL020C	0.19744421905553036	0	0	0.07406037441177075	0.7230414284281272	2.0	0.0
YHR124W	YJR077C	0.1974434692518149	0	0	0.07405961346799964	0.7230414284281272	3.0	0.0
YMR042W	YER050C	0.19744300062449277	0	0	0.0740588525398652	0.7230414284281272	0.0	0.0
YJL089W	YML030W	0.19744112611520415	0	0	0.07405809162736697	0.7230414284281272	0.0	0.0
YKL185W	YBL047C	0.19744000140963097	0	0	0.07405733073050447	0.7230414284281272	2.0	0.0
YBL021C	YGL103W	0.19743962650777327	0	0	0.0740565698492772	0.7230414284281272	-2.0	0.0
YBR033W	YJL024C	0.19743962650777327	0	0	0.0740558089836847	0.7230414284281272	0.0	0.0
YPL202C	YCR085W	0.1974364398419826	0	0	0.07405504813372649	0.7230414284281272	0.0	0.0
YJL127C	YNL245C	0.19743325317619198	0	0	0.07405428729940206	0.7230414284281272	2.0	0.0
YMR070W	YHR078W	0.19743250337247653	0	0	0.07405352648071095	0.7230414284281272	2.0	0.0
YPR196W	YKL155C	0.1974312849414389	0	0	0.07405276567765266	0.7230414284281272	2.0	0.0
YLR182W	YOL078W	0.19742941043215032	0	0	0.07405200489022674	0.7230414284281272	2.0	0.0
YOL028C	YPR134W	0.19742931670668587	0	0	0.07405124411843268	0.7230414284281272	2.0	0.0
YBR066C	YHL038C	0.19742866062843487	0	0	0.07405048336227	0.7230414284281272	2.0	0.0
YEL009C	YMR307W	0.19742772337379055	0	0	0.07404972262173824	0.7230414284281272	-3.0	0.0
YMR019W	YDL098C	0.19742744219739727	0	0	0.07404896189683689	0.7230414284281272	2.0	0.0
YJR094C	YDL019C	0.19742622376635965	0	0	0.07404820118756548	0.7230414284281272	2.0	0.0
YDR213W	YOL013C	0.19742519278625092	0	0	0.07404744049392355	0.7230414284281272	2.0	0.0
YIL119C	YOL137W	0.19742406808067775	0	0	0.07404667981591058	0.7230414284281272	2.0	0.0
YHR124W	YJL125C	0.19742350572789116	0	0	0.07404591915352612	0.7230414284281272	2.0	0.0
YGR067C	YJR122W	0.19742125631674484	0	0	0.07404515850676967	0.7230414284281272	2.0	0.0
YLR182W	YER033C	0.19742088141488712	0	0	0.07404439787564075	0.7230414284281272	2.0	0.0
YDR081C	YPL077C	0.19742031906210053	0	0	0.07404363726013888	0.7230414284281272	2.0	0.0
YJR127C	YHR061C	0.19741713239630987	0	0	0.07404287666026359	0.7230414284281272	3.0	0.0
YNL199C	YPL045W	0.19741657004352328	0	0	0.07404211607601438	0.7230414284281272	0.0	0.0
YLR266C	YNR065C	0.19741610141620114	0	0	0.07404135550739079	0.7230414284281272	2.0	0.0
YLR013W	YCR048W	0.197415632788879	0	0	0.0740405949543923	0.7230414284281272	3.0	0.0
YKR034W	YEL037C	0.19741488298516355	0	0	0.07403983441701847	0.7230414284281272	2.0	0.0
YDR169C	YJL196C	0.1974126335740172	0	0	0.07403907389526881	0.7230414284281272	0.0	0.0
YER045C	YDR097C	0.1974061665169715	0	0	0.07403831338914282	0.7230414284281272	2.0	0.0
YNL167C	YAR003W	0.19740457318407614	0	0	0.07403755289864004	0.7230414284281272	0.0	0.0
YBR049C	YGL192W	0.19740382338036072	0	0	0.07403679242375998	0.7230414284281272	2.0	0.0
YPL202C	YPR055W	0.19740363592943186	0	0	0.07403603196450215	0.7230414284281272	0.0	0.0
YBR066C	YML054C	0.1974007304400345	0	0	0.07403527152086607	0.7230414284281272	2.0	0.0
YOR113W	YDL132W	0.19739969945992575	0	0	0.07403375068045727	0.7230414284281272	0.0	0.0
YKL185W	YOR226C	0.19739969945992575	0	0	0.07403451109285128	0.7230414284281272	0.0	0.0
YLR278C	YBR036C	0.1973989496562103	0	0	0.07403299028368357	0.7230414284281272	0.0	0.0
YJL103C	YOR193W	0.19739819985249488	0	0	0.07403222990252971	0.7230414284281272	0.0	0.0
YNL199C	YDR303C	0.19739651279413511	0	0	0.07403146953699519	0.7230414284281272	1.0	0.0
YKR034W	YER182W	0.19739632534320625	0	0	0.07403070918707955	0.7230414284281272	-2.0	0.0
YHL009C	YMR284W	0.19739145161905586	0	0	0.07402918853410292	0.7230414284281272	2.0	0.0
YMR021C	YER100W	0.19739145161905586	0	0	0.07402994885278229	0.7230414284281272	-2.0	0.0
YML076C	YLL051C	0.19738882730605178	0	0	0.074028428231041	0.7230414284281272	2.0	0.0
YMR280C	YAL022C	0.19738329750365038	0	0	0.07402766794359601	0.7230414284281272	0.0	0.0
YBR182C	YKR089C	0.19738320377818594	0	0	0.07402690767176749	0.7230414284281272	-3.0	0.0
YHR178W	YBR126C	0.19737814260310668	0	0	0.07402614741555494	0.7230414284281272	2.0	0.0
YBL054W	YOR094W	0.19737504966278047	0	0	0.0740253871749579	0.7230414284281272	2.0	0.0
YIL119C	YHR081W	0.19737195672245425	0	0	0.07402462694997587	0.7230414284281272	2.0	0.0
YDL106C	YKL165C	0.1973717692715254	0	0	0.07402386674060837	0.7230414284281272	0.0	0.0
YLR256W	YHR147C	0.19737008221316563	0	0	0.07402310654685494	0.7230414284281272	2.0	0.0
YHR006W	YML012W	0.19736980103677235	0	0	0.07402234636871509	0.7230414284281272	-1.0	0.0
YKL043W	YOR310C	0.19736951986037904	0	0	0.07402158620618832	0.7230414284281272	2.0	0.0
YCR106W	YPL096W	0.1973683951548059	0	0	0.07402082605927417	0.7230414284281272	2.0	0.0
YBL054W	YHR198C	0.1973648335871575	0	0	0.07402006592797215	0.7230414284281272	0.0	0.0
YDL170W	YBR230C	0.19736455241076423	0	0	0.07401930581228178	0.7230414284281272	-3.0	0.0
YGL254W	YPL249C	0.19735883515743394	0	0	0.07401854571220258	0.7230414284281272	2.0	0.0
YBR066C	YER061C	0.19735864770650507	0	0	0.07401778562773408	0.7230414284281272	2.0	0.0
YOR358W	YJL164C	0.19735855398104066	0	0	0.07401702555887578	0.7230414284281272	0.0	0.0
YJR147W	YPL191C	0.1973556484916433	0	0	0.0740162655056272	0.7230414284281272	0.0	0.0
YDR310C	YOR304W	0.19735396143328354	0	0	0.07401550546798788	0.7230414284281272	0.0	0.0
YPR065W	YLR037C	0.19735311790410368	0	0	0.07401474544595732	0.7230414284281272	2.0	0.0
YCL055W	YLL051C	0.19735133712027947	0	0	0.07401398543953505	0.7230414284281272	2.0	0.0
YOL067C	YOL157C	0.19735021241470632	0	0	0.07401322544872058	0.7230414284281272	0.0	0.0
YGL237C	YBR090C	0.1973498375128486	0	0	0.07401246547351344	0.7230414284281272	2.0	0.0
YKL185W	YDR531W	0.1973483379054177	0	0	0.07401170551391313	0.7230414284281272	0.0	0.0
YLR266C	YNL086W	0.19734786927809556	0	0	0.07401094556991919	0.7230414284281272	3.0	0.0
YOR113W	YEL047C	0.1973468382979868	0	0	0.07401018564153113	0.7230414284281272	0.0	0.0
YNL199C	YLR113W	0.19734665084705794	0	0	0.07400942572874847	0.7230414284281272	0.0	0.0
YML076C	YPR185W	0.19734608849427135	0	0	0.07400866583157073	0.7230414284281272	2.0	0.0
YER088C	YGR078C	0.19733934026083236	0	0	0.07400790594999743	0.7230414284281272	2.0	0.0
YLR228C	YMR305C	0.19733446653668194	0	0	0.07400714608402809	0.7230414284281272	2.0	0.0
YKL032C	YGL164C	0.19733296692925106	0	0	0.07400638623366222	0.7230414284281272	0.0	0.0
YCL055W	YHR188C	0.19733202967460675	0	0	0.07400562639889936	0.7230414284281272	2.0	0.0
YPL133C	YGR237C	0.19733015516531813	0	0	0.07400486657973901	0.7230414284281272	0.0	0.0
YML099C	YBR298C	0.19732603124488318	0	0	0.0740041067761807	0.7230414284281272	2.0	0.0
YKR064W	YCL016C	0.1973239692846657	0	0	0.07400334698822394	0.7230414284281272	2.0	0.0
YIL131C	YIL004C	0.19731947046237303	0	0	0.07400258721586826	0.7230414284281272	2.0	0.0
YLR182W	YFR019W	0.1973184394822643	0	0	0.07400182745911317	0.7230414284281272	2.0	0.0
YDR043C	YLR146C	0.19731834575679985	0	0	0.0740010677179582	0.7230414284281272	2.0	0.0
YMR280C	YPL113C	0.19731778340401326	0	0	0.07400030799240286	0.7230414284281272	2.0	0.0
YDR501W	YER028C	0.19731712732576226	0	0	0.07399954828244666	0.7230414284281272	2.0	0.0
YOR230W	YDR240C	0.1973163775220468	0	0	0.07399878858808916	0.7230414284281272	2.0	0.0
YJR094C	YGL213C	0.197312722228934	0	0	0.07399802890932983	0.7230414284281272	1.0	0.0
YBR239C	YFR030W	0.19731234732707628	0	0	0.07399726924616822	0.7230414284281272	3.0	0.0
YHR206W	YGL204C	0.1973084108575702	0	0	0.07399650959860384	0.7230414284281272	0.0	0.0
YDR216W	YML050W	0.19730035046762914	0	0	0.07399574996663622	0.7230414284281272	-2.0	0.0
YJL110C	YGL104C	0.19729397713604785	0	0	0.07399499035026486	0.7230414284281272	0.0	0.0
YLR266C	YPL172C	0.19729369595965457	0	0	0.07399423074948928	0.7230414284281272	2.0	0.0
YMR042W	YLR144C	0.1972926649795458	0	0	0.07399347116430903	0.7230414284281272	2.0	0.0
YBR066C	YDL176W	0.19729247752861695	0	0	0.0739927115947236	0.7230414284281272	0.0	0.0
YFL031W	YDL125C	0.19728919713736187	0	0	0.07399195204073253	0.7230414284281272	-2.0	0.0
YOR230W	YDL169C	0.19728760380446655	0	0	0.0739904329795315	0.7230414284281272	0.0	0.0
YOR229W	YDL231C	0.19728760380446655	0	0	0.07399119250233532	0.7230414284281272	2.0	0.0
YGL096W	YGL204C	0.19728591674610682	0	0	0.07398967347232059	0.7230414284281272	2.0	0.0
YLR013W	YBR207W	0.19728385478588933	0	0	0.07398891398070212	0.7230414284281272	2.0	0.0
YIL036W	YLR219W	0.19728216772752957	0	0	0.07398815450467558	0.7230414284281272	-1.0	0.0
YPR008W	YML113W	0.1972818865511363	0	0	0.07398739504424053	0.7230414284281272	0.0	0.0
YJL103C	YMR232W	0.19728094929649198	0	0	0.07398663559939644	0.7230414284281272	2.0	0.0
YHR178W	YGL071W	0.19728066812009867	0	0	0.07398587617014288	0.7230414284281272	0.0	0.0
YDR501W	YCR014C	0.19727907478720336	0	0	0.07398511675647934	0.7230414284281272	3.0	0.0
YOR363C	YJR077C	0.1972782312580235	0	0	0.07398435735840535	0.7230414284281272	-1.0	0.0
YLR278C	YER167W	0.197275513219555	0	0	0.07398359797592043	0.7230414284281272	2.0	0.0
YBR240C	YCL036W	0.19727288890655093	0	0	0.0739828386090241	0.7230414284281272	-2.0	0.0
YER109C	YPL222W	0.19727054576994016	0	0	0.07398207925771587	0.7230414284281272	-2.0	0.0
YCL055W	YJL103C	0.19726960851529585	0	0	0.07398131992199528	0.7230414284281272	2.0	0.0
YLR266C	YDR479C	0.19726904616250926	0	0	0.07398056060186183	0.7230414284281272	2.0	0.0
YKL062W	YDL115C	0.19726857753518712	0	0	0.07397980129731505	0.7230414284281272	2.0	0.0
YBR083W	YML128C	0.1972682026333294	0	0	0.07397904200835446	0.7230414284281272	0.0	0.0
YOR230W	YDR392W	0.19726576577125418	0	0	0.07397828273497957	0.7230414284281272	3.0	0.0
YKL038W	YDR022C	0.1972654845948609	0	0	0.07397752347718992	0.7230414284281272	1.0	0.0
YDR253C	YFR034C	0.1972645473402166	0	0	0.07397676423498502	0.7230414284281272	0.0	0.0
YLR451W	YMR319C	0.19726079832163937	0	0	0.07397600500836438	0.7230414284281272	0.0	0.0
YGR067C	YNR006W	0.19725929871420847	0	0	0.07397524579732753	0.7230414284281272	0.0	0.0
YDR169C	YMR269W	0.19725742420491985	0	0	0.07397448660187399	0.7230414284281272	0.0	0.0
YPR009W	YLR386W	0.1972566744012044	0	0	0.07397372742200328	0.7230414284281272	2.0	0.0
YFL031W	YDR110W	0.19725648695027556	0	0	0.07397296825771492	0.7230414284281272	2.0	0.0
YOR363C	YGL230C	0.1972557371465601	0	0	0.07397220910900844	0.7230414284281272	2.0	0.0
YGR249W	YDR033W	0.197251800677054	0	0	0.07397144997588334	0.7230414284281272	0.0	0.0
YDL020C	YNR006W	0.19725142577519628	0	0	0.07397069085833916	0.7230414284281272	3.0	0.0
YMR172W	YKL155C	0.1972499261677654	0	0	0.0739699317563754	0.7230414284281272	1.0	0.0
YHR084W	YER005W	0.19724711440383247	0	0	0.07396917266999159	0.7230414284281272	0.0	0.0
YFL021W	YPL259C	0.1972438340125774	0	0	0.07396841359918725	0.7230414284281272	-2.0	0.0
YOR172W	YNL133C	0.1972411159741089	0	0	0.07396765454396191	0.7230414284281272	2.0	0.0
YBL066C	YPR011C	0.19724008499400017	0	0	0.07396689550431508	0.7230414284281272	2.0	0.0
YGL237C	YLR068W	0.19723511754438533	0	0	0.07396613648024628	0.7230414284281272	2.0	0.0
YJR127C	YER137C	0.19723436774066988	0	0	0.07396537747175504	0.7230414284281272	2.0	0.0
YCL055W	YMR087W	0.19723202460405911	0	0	0.07396461847884087	0.7230414284281272	2.0	0.0
YOR162C	YFL017C	0.19723202460405911	0	0	0.07396385950150329	0.7230414284281272	2.0	0.0
YMR021C	YIL023C	0.19723099362395038	0	0	0.07396310053974182	0.7230414284281272	0.0	0.0
YAL051W	YER073W	0.19722949401651949	0	0	0.073962341593556	0.7230414284281272	-2.0	0.0
YPR015C	YGR196C	0.19722883793826848	0	0	0.07396158266294534	0.7230414284281272	3.0	0.0
YNL068C	YOL011W	0.1972282755854819	0	0	0.07396082374790934	0.7230414284281272	-1.0	0.0
YLR014C	YDL132W	0.19722724460537314	0	0	0.07396006484844754	0.7230414284281272	2.0	0.0
YIR023W	YKR063C	0.1972270571544443	0	0	0.07395930596455945	0.7230414284281272	2.0	0.0
YGL162W	YFR013W	0.1972262136252644	0	0	0.07395854709624461	0.7230414284281272	2.0	0.0
YLR013W	YBL021C	0.19722537009608454	0	0	0.07395778824350253	0.7230414284281272	2.0	0.0
YBR033W	YKL203C	0.19722443284144023	0	0	0.07395702940633272	0.7230414284281272	2.0	0.0
YML076C	YEL065W	0.1972209649992563	0	0	0.07395627058473472	0.7230414284281272	3.0	0.0
YML076C	YJR094C	0.19721477911860386	0	0	0.07395551177870803	0.7230414284281272	2.0	0.0
YIL131C	YEL055C	0.1972143104912817	0	0	0.07395475298825219	0.7230414284281272	1.0	0.0
YJL127C	YOL025W	0.19721318578570854	0	0	0.07395399421336671	0.7230414284281272	3.0	0.0
YIL130W	YLL021W	0.19721299833477968	0	0	0.07395323545405111	0.7230414284281272	2.0	0.0
YPL202C	YDR348C	0.19721271715838637	0	0	0.07395247671030492	0.7230414284281272	2.0	0.0
YCR084C	YGL107C	0.1972118736292065	0	0	0.07395171798212766	0.7230414284281272	1.0	0.0
YLR183C	YBR001C	0.19720896813980915	0	0	0.07395095926951882	0.7230414284281272	2.0	0.0
YKL015W	YBR257W	0.19719434696735796	0	0	0.07395020057247796	0.7230414284281272	2.0	0.0
YMR172W	YPL148C	0.19719425324189352	0	0	0.0739494418910046	0.7230414284281272	2.0	0.0
YBL005W	YOL073C	0.1971918163798183	0	0	0.07394868322509823	0.7230414284281272	0.0	0.0
YJL103C	YMR220W	0.19718713010659678	0	0	0.07394792457475839	0.7230414284281272	1.0	0.0
YDR501W	YNL133C	0.19718291246069738	0	0	0.07394716593998461	0.7230414284281272	2.0	0.0
YDR169C	YCL024W	0.1971816940296598	0	0	0.0739464073207764	0.7230414284281272	2.0	0.0
YER111C	YKL189W	0.19718038187315776	0	0	0.07394564871713327	0.7230414284281272	0.0	0.0
YMR070W	YML051W	0.1971801944222289	0	0	0.07394489012905477	0.7230414284281272	3.0	0.0
YDR043C	YPL214C	0.1971789759911913	0	0	0.07394413155654038	0.7230414284281272	0.0	0.0
YER169W	YDR466W	0.1971777575601537	0	0	0.07394337299958965	0.7230414284281272	2.0	0.0
YER088C	YGR013W	0.19717663285458054	0	0	0.0739426144582021	0.7230414284281272	0.0	0.0
YER045C	YER076C	0.1971753206980785	0	0	0.07394185593237726	0.7230414284281272	3.0	0.0
YKL185W	YPR060C	0.19717513324714964	0	0	0.07394109742211462	0.7230414284281272	2.0	0.0
YDR043C	YPL268W	0.1971747583452919	0	0	0.07394033892741372	0.7230414284281272	2.0	0.0
YCL055W	YIL145C	0.19717335246332546	0	0	0.07393958044827409	0.7230414284281272	2.0	0.0
YDL170W	YNL241C	0.19716988462114152	0	0	0.07393882198469524	0.7230414284281272	2.0	0.0
YJL206C	YDR123C	0.19716697913174416	0	0	0.07393806353667669	0.7230414284281272	2.0	0.0
YER130C	YBL054W	0.19716669795535088	0	0	0.07393730510421795	0.7230414284281272	0.0	0.0
YEL009C	YOR038C	0.19716276148584477	0	0	0.07393654668731857	0.7230414284281272	2.0	0.0
YOL089C	YHR035W	0.1971561069778702	0	0	0.07393578828597805	0.7230414284281272	0.0	0.0
YPR015C	YDL060W	0.19715526344869033	0	0	0.07393502990019592	0.7230414284281272	2.0	0.0
YPL230W	YPR109W	0.19715263913568626	0	0	0.07393427152997169	0.7230414284281272	-2.0	0.0
YOL108C	YOR107W	0.19715217050836412	0	0	0.07393351317530489	0.7230414284281272	0.0	0.0
YHR084W	YLR287C	0.19714832776432245	1	1	0.07394301187765401	0.7231417393921156	5.0	0.0
YBR182C	YPL040C	0.19714785913700028	0	0	0.07394225344889481	0.7231417393921156	0.0	0.0
YDR216W	YJR080C	0.1971466407059627	0	0	0.07394149503569378	0.7231417393921156	-1.0	0.0
YNL103W	YLR435W	0.19714401639295864	0	0	0.0739407366380504	0.7231417393921156	-2.0	0.0
YGL237C	YGR235C	0.19714307913831433	0	0	0.07393997825596423	0.7231417393921156	2.0	0.0
YDR463W	YLL027W	0.19714045482531026	0	0	0.07393921988943476	0.7231417393921156	0.0	0.0
YOR028C	YKL140W	0.19713848659055722	0	0	0.07393846153846154	0.7231417393921156	1.0	0.0
YGL162W	YJL179W	0.19713820541416394	0	0	0.07393770320304408	0.7231417393921156	2.0	0.0
YAL051W	YPR174C	0.1971363309048753	0	0	0.07393694488318188	0.7231417393921156	0.0	0.0
YJR094C	YGR091W	0.19713586227755314	0	0	0.07393618657887449	0.7231417393921156	0.0	0.0
YPR009W	YGR068C	0.197135393650231	0	0	0.07393542829012142	0.7231417393921156	2.0	0.0
YIR018W	YKL188C	0.197135393650231	0	0	0.07393467001692221	0.7231417393921156	2.0	0.0
YCR084C	YDL044C	0.1971348312974444	0	0	0.07393391175927636	0.7231417393921156	0.0	0.0
YPL075W	YPL216W	0.19712630228018121	0	0	0.07393315351718338	0.7231417393921156	1.0	0.0
YDL170W	YJR156C	0.19712508384914362	0	0	0.07393239529064281	0.7231417393921156	0.0	0.0
YML099C	YIL029C	0.1971244277708926	0	0	0.07393163707965418	0.7231417393921156	2.0	0.0
YOR113W	YDL084W	0.19712395914357045	0	0	0.073930878884217	0.7231417393921156	-2.0	0.0
YBL066C	YML056C	0.19712142855603082	0	0	0.07393012070433079	0.7231417393921156	2.0	0.0
YLR176C	YDL078C	0.19711974149767106	0	0	0.07392936253999507	0.7231417393921156	0.0	0.0
YGL013C	YEL013W	0.19711777326291802	0	0	0.07392860439120938	0.7231417393921156	-1.0	0.0
YDR096W	YGL017W	0.19711758581198915	0	0	0.07392784625797322	0.7231417393921156	2.0	0.0
YDR081C	YKL161C	0.1971156175772361	0	0	0.0739270881402861	0.7231417393921156	0.0	0.0
YLR176C	YIL033C	0.19710746346183064	0	0	0.07392633003814758	0.7231417393921156	4.0	0.0
YKL185W	YJL151C	0.19710708855997291	0	0	0.07392557195155716	0.7231417393921156	0.0	0.0
YMR016C	YIL092W	0.1971052140506843	0	0	0.07392481388051436	0.7231417393921156	-2.0	0.0
YDR520C	YDR255C	0.19710109013024935	0	0	0.07392405582501871	0.7231417393921156	0.0	0.0
YPL089C	YHR175W	0.19709987169921175	0	0	0.07392329778506973	0.7231417393921156	2.0	0.0
YLR182W	YBR027C	0.19709837209178085	0	0	0.07392253976066693	0.7231417393921156	2.0	0.0
YLR278C	YPL016W	0.1970973411116721	0	0	0.07392178175180984	0.7231417393921156	2.0	0.0
YMR019W	YDR009W	0.19709724738620768	0	0	0.07392102375849799	0.7231417393921156	0.0	0.0
YJL127C	YPR089W	0.1970966850334211	0	0	0.0739202657807309	0.7231417393921156	2.0	0.0
YML081W	YLR094C	0.1970954666023835	0	0	0.07391950781850808	0.7231417393921156	2.0	0.0
YDL056W	YNL041C	0.19709162385834184	0	0	0.07391874987182905	0.7231417393921156	2.0	0.0
YOR162C	YDL066W	0.19708890581987334	0	0	0.07391799194069334	0.7231417393921156	0.0	0.0
YDR043C	YGR087C	0.1970817826845766	0	0	0.07391723402510049	0.7231417393921156	-2.0	0.0
YMR280C	YPR178W	0.19708168895911218	0	0	0.07391647612504998	0.7231417393921156	3.0	0.0
YER169W	YJR002W	0.19707850229332152	0	0	0.07391571824054137	0.7231417393921156	0.0	0.0
YDR501W	YLR192C	0.19707372229463554	0	0	0.07391496037157416	0.7231417393921156	2.0	0.0
YPL133C	YMR282C	0.1970725975890624	0	0	0.07391344468026206	0.7231417393921156	0.0	0.0
YHR124W	YLR032W	0.1970725975890624	0	0	0.07391420251814788	0.7231417393921156	0.0	0.0
YCL055W	YEL048C	0.19707100425616705	0	0	0.07391268685791622	0.7231417393921156	2.0	0.0
YDR463W	YBL025W	0.19706941092327174	0	0	0.07391192905110985	0.7231417393921156	2.0	0.0
YMR016C	YKL034W	0.19706631798294552	0	0	0.07391117125984252	0.7231417393921156	2.0	0.0
YLR182W	YLR113W	0.19706425602272806	0	0	0.07391041348411372	0.7231417393921156	-1.0	0.0
YBL021C	YMR099C	0.19706285014076158	0	0	0.07390965572392298	0.7231417393921156	-1.0	0.0
YHR124W	YLR147C	0.19706238151343944	0	0	0.07390889797926983	0.7231417393921156	0.0	0.0
YML027W	YOR347C	0.1970620066115817	0	0	0.07390814025015378	0.7231417393921156	0.0	0.0
YOR028C	YDR391C	0.19705975720043536	0	0	0.07390738253657436	0.7231417393921156	3.0	0.0
YER130C	YKR023W	0.19705853876939777	0	0	0.0739066248385311	0.7231417393921156	2.0	0.0
YMR016C	YJR115W	0.19705807014207563	1	1	0.07391611904493403	0.7232420503561039	3.0	0.0
YKR064W	YNR065C	0.19705666426010915	0	0	0.07391536127286148	0.7232420503561039	0.0	0.0
YGL162W	YPL258C	0.19705657053464473	0	0	0.0739146035163258	0.7232420503561039	2.0	0.0
YDL106C	YPR119W	0.19705413367256952	0	0	0.07391384577532652	0.7232420503561039	0.0	0.0
YPL230W	YER169W	0.197050103477599	0	0	0.07391308804986314	0.7232420503561039	2.0	0.0
YBR066C	YOL157C	0.19704663563541508	0	0	0.07391233033993522	0.7232420503561039	2.0	0.0
YNL167C	YLR032W	0.19704569838077077	0	0	0.07391157264554224	0.7232420503561039	0.0	0.0
YER088C	YFL021W	0.19704391759694656	0	0	0.07391081496668375	0.7232420503561039	2.0	0.0
YDR081C	YMR088C	0.19704269916590897	0	0	0.07391005730335927	0.7232420503561039	2.0	0.0
YDR096W	YNL145W	0.1970424179895157	0	0	0.0739092996555683	0.7232420503561039	3.0	0.0
YDR423C	YPL160W	0.19704007485290492	0	0	0.0739085420233104	0.7232420503561039	0.0	0.0
YDL056W	YOL003C	0.1970391375982606	0	0	0.07390778440658508	0.7232420503561039	2.0	0.0
YJL056C	YNL038W	0.19703857524547402	0	0	0.07390702680539182	0.7232420503561039	0.0	0.0
YLR403W	YLR426W	0.19703829406908072	0	0	0.0739062692197302	0.7232420503561039	2.0	0.0
YER130C	YCL032W	0.19703323289400146	0	0	0.07390551164959971	0.7232420503561039	2.0	0.0
YMR280C	YDL217C	0.19703192073749945	0	0	0.0739047540949999	0.7232420503561039	1.0	0.0
YGL162W	YGR140W	0.19703145211017728	0	0	0.07390399655593026	0.7232420503561039	2.0	0.0
YGR044C	YPR149W	0.1970293901499598	0	0	0.07390323903239032	0.7232420503561039	2.0	0.0
YER045C	YCR047C	0.1970275156406712	0	0	0.07390248152437962	0.7232420503561039	2.0	0.0
YER045C	YJR103W	0.1970272344642779	0	0	0.07390172403189767	0.7232420503561039	2.0	0.0
YJR094C	YHR119W	0.1970266721114913	0	0	0.07390096655494398	0.7232420503561039	2.0	0.0
YDR501W	YDR131C	0.19702526622952485	0	0	0.0739002090935181	0.7232420503561039	2.0	0.0
YDR081C	YDR206W	0.19702123603455432	0	0	0.07389945164761953	0.7232420503561039	2.0	0.0
YIR033W	YDR058C	0.19702001760351673	0	0	0.07389869421724782	0.7232420503561039	0.0	0.0
YKR099W	YDR323C	0.1970180493687637	0	0	0.07389793680240245	0.7232420503561039	-2.0	0.0
YDR146C	YPR155C	0.19701467525204416	0	0	0.07389717940308298	0.7232420503561039	0.0	0.0
YJL103C	YJR040W	0.19701430035018647	0	0	0.07389642201928891	0.7232420503561039	2.0	0.0
YKL032C	YKL176C	0.19701186348811126	0	0	0.07389566465101978	0.7232420503561039	2.0	0.0
YER088C	YML004C	0.19700670858756755	0	0	0.07389490729827511	0.7232420503561039	-2.0	0.0
YCL055W	YKL029C	0.19700370937270578	0	0	0.0738941499610544	0.7232420503561039	2.0	0.0
YCR106W	YDR105C	0.1970025846671326	0	0	0.0738933926393572	0.7232420503561039	2.0	0.0
YJR094C	YDR466W	0.19700174113795274	0	0	0.07389263533318302	0.7232420503561039	0.0	0.0
YIL154C	YNL237W	0.1970016474124883	0	0	0.07389187804253139	0.7232420503561039	2.0	0.0
YER088C	YDR268W	0.19699780466844663	0	0	0.07389112076740181	0.7232420503561039	2.0	0.0
YPL075W	YKL026C	0.1969974297665889	0	0	0.07389036350779385	0.7232420503561039	0.0	0.0
YPR196W	YNL108C	0.19699386819894055	0	0	0.07388960626370698	0.7232420503561039	3.0	0.0
YJR094C	YPL120W	0.19699264976790296	0	0	0.07388884903514076	0.7232420503561039	2.0	0.0
YLR131C	YJR062C	0.19699180623872306	0	0	0.07388809182209469	0.7232420503561039	-2.0	0.0
YBR182C	YDR267C	0.19698805722014584	0	0	0.07388733462456831	0.7232420503561039	3.0	0.0
YDR520C	YFR034C	0.19698740114189484	0	0	0.07388657744256112	0.7232420503561039	0.0	0.0
YMR021C	YER101C	0.1969858078089995	0	0	0.07388582027607268	0.7232420503561039	-2.0	0.0
YDR501W	YDR052C	0.19698571408353507	0	0	0.07388506312510247	0.7232420503561039	2.0	0.0
YMR172W	YJR024C	0.19698412075063976	0	0	0.07388430598965005	0.7232420503561039	0.0	0.0
YPL248C	YCR052W	0.19698262114320886	0	0	0.07388354886971492	0.7232420503561039	2.0	0.0
YBL066C	YOL095C	0.19698055918299137	0	0	0.07388279176529661	0.7232420503561039	2.0	0.0
YGL237C	YBL063W	0.19697962192834706	0	0	0.07388203467639463	0.7232420503561039	0.0	0.0
YDR253C	YFL023W	0.19697165526387045	0	0	0.07388127760300854	0.7232420503561039	-2.0	0.0
YJL103C	YHR147C	0.19697156153840603	0	0	0.07388052054513781	0.7232420503561039	2.0	0.0
YER045C	YAR031W	0.19697006193097513	0	0	0.07387976350278203	0.7232420503561039	2.0	0.0
YNL167C	YDL167C	0.19696715644157778	0	0	0.07387900647594065	0.7232420503561039	3.0	0.0
YER045C	YHL029C	0.1969659380105402	0	0	0.07387824946461324	0.7232420503561039	0.0	0.0
YIL119C	YPR122W	0.1969659380105402	0	0	0.07387749246879931	0.7232420503561039	2.0	0.0
YHR124W	YBR081C	0.19696575055961132	0	0	0.07387673548849838	0.7232420503561039	0.0	0.0
YKL185W	YDL057W	0.1969644384031093	0	0	0.07387597852370999	0.7232420503561039	2.0	0.0
YOR229W	YKR102W	0.1969633136975361	0	0	0.07387522157443364	0.7232420503561039	2.0	0.0
YOL028C	YAL020C	0.1969632199720717	0	0	0.07387446464066887	0.7232420503561039	0.0	0.0
YDR423C	YLR094C	0.1969617203646408	0	0	0.0738737077224152	0.7232420503561039	0.0	0.0
YDR501W	YER014W	0.196958721149779	0	0	0.07387295081967213	0.7232420503561039	2.0	0.0
YIL036W	YNL095C	0.19695712781688368	0	0	0.07387219393243921	0.7232420503561039	0.0	0.0
YOL067C	YMR284W	0.19695365997469974	0	0	0.07387143706071597	0.7232420503561039	0.0	0.0
YJR094C	YOR368W	0.1969531913473776	0	0	0.07387068020450191	0.7232420503561039	0.0	0.0
YDR081C	YNR044W	0.19695187919087556	0	0	0.07386992336379657	0.7232420503561039	0.0	0.0
YKL185W	YDL102W	0.19695141056355342	0	0	0.07386916653859946	0.7232420503561039	2.0	0.0
YPL202C	YDL132W	0.19695094193623125	0	0	0.07386840972891011	0.7232420503561039	2.0	0.0
YDR501W	YHR184W	0.19694850507415607	0	0	0.07386765293472804	0.7232420503561039	2.0	0.0
YDR423C	YIL110W	0.19694756781951175	0	0	0.07386689615605278	0.7232420503561039	2.0	0.0
YPR065W	YGR084C	0.19694700546672517	0	0	0.07386613939288385	0.7232420503561039	-2.0	0.0
YML076C	YLR117C	0.19694447487918554	0	0	0.07386538264522077	0.7232420503561039	2.0	0.0
YGL162W	YIL087C	0.19694156938978818	0	0	0.07386462591306307	0.7232420503561039	2.0	0.0
YPR008W	YGR206W	0.19694025723328615	0	0	0.07386386919641028	0.7232420503561039	0.0	0.0
YOL116W	YKL143W	0.19693632076378007	0	0	0.0738631124952619	0.7232420503561039	0.0	0.0
YCR106W	YHR044C	0.1969361333128512	0	0	0.07386235580961747	0.7232420503561039	2.0	0.0
YDR451C	YCR077C	0.19693566468552903	0	0	0.07386159913947651	0.7232420503561039	0.0	0.0
YNL167C	YOR355W	0.1969339776271693	0	0	0.07386084248483855	0.7232420503561039	1.0	0.0
YKL020C	YHL033C	0.19693285292159612	0	0	0.07386008584570311	0.7232420503561039	-1.0	0.0
YER130C	YLR373C	0.19693088468684308	0	0	0.0738593292220697	0.7232420503561039	2.0	0.0
YNL068C	YOL105C	0.19692872900116115	0	0	0.07385857261393786	0.7232420503561039	2.0	0.0
YGL162W	YBR068C	0.19692769802105242	0	0	0.07385781602130712	0.7232420503561039	2.0	0.0
YGL096W	YJR155W	0.196927604295588	0	0	0.07385705944417698	0.7232420503561039	2.0	0.0
YGL209W	YHL044W	0.19692601096269266	0	0	0.07385630288254696	0.7232420503561039	2.0	0.0
YML007W	YLR079W	0.19692563606083496	0	0	0.07385554633641662	0.7232420503561039	1.0	0.0
YDR253C	YLR442C	0.19692479253165507	0	0	0.07385478980578546	0.7232420503561039	2.0	0.0
YGR249W	YKL189W	0.19692413645340406	0	0	0.07385403329065302	0.7232420503561039	0.0	0.0
YGL162W	YOR047C	0.19692141841493557	0	0	0.07385327679101879	0.7232420503561039	2.0	0.0
YHL009C	YHR158C	0.19692076233668454	0	0	0.07385252030688232	0.7232420503561039	2.0	0.0
YDR207C	YBL047C	0.19692057488575568	0	0	0.07385176383824313	0.7232420503561039	-2.0	0.0
YKL109W	YDR075W	0.19691945018018253	0	0	0.07385100738510074	0.7232420503561039	-3.0	0.0
YNL314W	YKR003W	0.19691945018018253	0	0	0.07385025094745468	0.7232420503561039	2.0	0.0
YDR043C	YLR070C	0.19691682586717846	0	0	0.07384949452530447	0.7232420503561039	1.0	0.0
YCL055W	YMR217W	0.19691063998652603	0	0	0.07384873811864963	0.7232420503561039	-2.0	0.0
YKL015W	YNL238W	0.19690829684991526	0	0	0.07384798172748969	0.7232420503561039	2.0	0.0
YBR066C	YHL017W	0.1968983619506856	0	0	0.07384722535182416	0.7232420503561039	3.0	0.0
YPL089C	YBL023C	0.19689423803025063	0	0	0.07384646899165258	0.7232420503561039	1.0	0.0
YPR065W	YDL193W	0.19689301959921304	0	0	0.07384571264697448	0.7232420503561039	-2.0	0.0
YDL106C	YBL086C	0.19689217607003318	0	0	0.07384495631778937	0.7232420503561039	-2.0	0.0
YPR008W	YBR083W	0.1968895517570291	0	0	0.07384420000409676	0.7232420503561039	0.0	0.0
YML081W	YOR356W	0.19688945803156468	0	0	0.07384344370589621	0.7232420503561039	2.0	0.0
YGL013C	YER183C	0.1968853341111297	0	0	0.07384268742318721	0.7232420503561039	0.0	0.0
YDR123C	YPL268W	0.19688383450369884	0	0	0.07384193115596932	0.7232420503561039	2.0	0.0
YML076C	YDR275W	0.19688327215091225	0	0	0.07384117490424202	0.7232420503561039	0.0	0.0
YKL015W	YCL032W	0.19688177254348135	0	0	0.07384041866800488	0.7232420503561039	2.0	0.0
YOL108C	YLR220W	0.19688121019069477	0	0	0.07383966244725738	0.7232420503561039	1.0	0.0
YDL170W	YDR505C	0.19688083528883704	0	0	0.07383890624199908	0.7232420503561039	0.0	0.0
YMR280C	YER186C	0.1968773674466531	0	0	0.07383815005222948	0.7232420503561039	2.0	0.0
YML081W	YHR043C	0.1968767113684021	0	0	0.07383739387794812	0.7232420503561039	2.0	0.0
YHR084W	YDR490C	0.19687333725168257	0	0	0.07383663771915451	0.7232420503561039	2.0	0.0
YMR042W	YGR112W	0.19686471450895496	0	0	0.0738358815758482	0.7232420503561039	2.0	0.0
YAL051W	YPL088W	0.1968615278431643	0	0	0.07383512544802867	0.7232420503561039	0.0	0.0
YGL096W	YCR042C	0.1968590909810891	0	0	0.07383436933569548	0.7232420503561039	2.0	0.0
YDR423C	YCR097W	0.19685890353016025	0	0	0.07383361323884816	0.7232420503561039	0.0	0.0
YDR501W	YDL113C	0.19685421725693872	0	0	0.0738328571574862	0.7232420503561039	2.0	0.0
YPR199C	YLR454W	0.19685412353147427	0	0	0.07383210109160915	0.7232420503561039	2.0	0.0
YBR066C	YBL034C	0.19684821882721515	0	0	0.07383134504121652	0.7232420503561039	4.0	0.0
YPR015C	YLR401C	0.19684784392535742	0	0	0.07383058900630786	0.7232420503561039	0.0	0.0
YPR008W	YNR054C	0.19684400118131576	0	0	0.07382983298688266	0.7232420503561039	2.0	0.0
YJL206C	YKR093W	0.1968435325539936	0	0	0.07382907698294047	0.7232420503561039	-2.0	0.0
YML007W	YFR014C	0.19684222039749158	0	0	0.07382832099448079	0.7232420503561039	2.0	0.0
YER045C	YOR324C	0.19684128314284727	0	0	0.07382756502150317	0.7232420503561039	3.0	0.0
YER088C	YOR347C	0.196836221967768	0	0	0.07382680906400713	0.7232420503561039	0.0	0.0
YJL110C	YDL105W	0.19683584706591029	0	0	0.07382605312199218	0.7232420503561039	-2.0	0.0
YLR014C	YPL152W	0.19683509726219484	0	0	0.07382529719545786	0.7232420503561039	2.0	0.0
YHR124W	YOR274W	0.1968322854982619	0	0	0.07382454128440367	0.7232420503561039	0.0	0.0
YBL054W	YBL078C	0.19682806785236254	0	0	0.07382378538882917	0.7232420503561039	2.0	0.0
YBL054W	YOL093W	0.19682694314678936	0	0	0.07382302950873385	0.7232420503561039	2.0	0.0
YBL066C	YDR125C	0.19682506863750074	0	0	0.07382227364411725	0.7232420503561039	2.0	0.0
YJR127C	YOL006C	0.19682497491203632	0	0	0.0738215177949789	0.7232420503561039	2.0	0.0
YIL154C	YPR175W	0.1968246000101786	0	0	0.07382076196131833	0.7232420503561039	2.0	0.0
YPR199C	YBL107C	0.19682413138285643	0	0	0.07382000614313505	0.7232420503561039	2.0	0.0
YPL202C	YJR108W	0.19682272550088997	0	0	0.07381849455319846	0.7232420503561039	2.0	0.0
YMR016C	YLR352W	0.19682272550088997	0	0	0.07381925034042858	0.7232420503561039	2.0	0.0
YOR028C	YOL095C	0.1968218819717101	0	0	0.07381773878144421	0.7232420503561039	0.0	0.0
YCL055W	YMR163C	0.19682047608974362	0	0	0.07381698302516534	0.7232420503561039	2.0	0.0
YBR239C	YJL019W	0.19681991373695704	0	0	0.07381622728436141	0.7232420503561039	0.0	0.0
YOR028C	YML085C	0.1968187890313839	0	0	0.0738154715590319	0.7232420503561039	-2.0	0.0
YMR280C	YDR298C	0.19681560236559323	0	0	0.07381471584917637	0.7232420503561039	2.0	0.0
YHR084W	YLR151C	0.19681485256187778	0	0	0.07381396015479433	0.7232420503561039	4.0	0.0
YLR266C	YLR143W	0.196812509425267	0	0	0.0738132044758853	0.7232420503561039	2.0	0.0
YHR178W	YBL006C	0.1968121345234093	0	0	0.07381244881244882	0.7232420503561039	2.0	0.0
YFL021W	YKL145W	0.19681147844515828	0	0	0.0738116931644844	0.7232420503561039	3.0	0.0
YPR015C	YGR257C	0.19681054119051397	0	0	0.07381093753199157	0.7232420503561039	2.0	0.0
YDR096W	YNL185C	0.1968103537395851	0	0	0.07381018191496985	0.7232420503561039	2.0	0.0
YPR009W	YDR315C	0.19680229334964405	0	0	0.07380942631341877	0.7232420503561039	2.0	0.0
YMR021C	YBR020W	0.19680191844778633	0	0	0.07380867072733788	0.7232420503561039	0.0	0.0
YDR259C	YOL078W	0.1968018247223219	0	0	0.07380791515672666	0.7232420503561039	2.0	0.0
YDR169C	YOR040W	0.19679891923292456	0	0	0.07380715960158465	0.7232420503561039	2.0	0.0
YML081W	YGL050W	0.19679779452735138	0	0	0.07380640406191138	0.7232420503561039	2.0	0.0
YDR310C	YDR038C	0.19679770080188697	0	0	0.0738056485377064	0.7232420503561039	-2.0	0.0
YDR310C	YJL197W	0.1967975133509581	0	0	0.07380489302896918	0.7232420503561039	0.0	0.0
YML076C	YLR131C	0.19679545139074062	0	0	0.0738041375356993	0.7232420503561039	2.0	0.0
YCL055W	YBL079W	0.196792920803201	0	0	0.07380338205789624	0.7232420503561039	2.0	0.0
YMR042W	YNL125C	0.19679254590134326	0	0	0.07380262659555956	0.7232420503561039	2.0	0.0
YFR034C	YDR314C	0.19679217099948554	0	0	0.07380187114868876	0.7232420503561039	0.0	0.0
YMR016C	YKL039W	0.1967914211957701	0	0	0.07380111571728339	0.7232420503561039	2.0	0.0
YML027W	YER149C	0.1967899215883392	0	0	0.07380036030134295	0.7232420503561039	2.0	0.0
YJR127C	YHR142W	0.1967872035498707	0	0	0.07379960490086697	0.7232420503561039	2.0	0.0
YDL048C	YOR291W	0.19678673492254856	0	0	0.07379884951585498	0.7232420503561039	3.0	0.0
YOR230W	YOR212W	0.19678148629654044	0	0	0.07379809414630652	0.7232420503561039	2.0	0.0
YFL031W	YJR006W	0.19678148629654044	0	0	0.07379733879222108	0.7232420503561039	2.0	0.0
YLR278C	YML017W	0.19678036159096726	0	0	0.07379658345359823	0.7232420503561039	3.0	0.0
YLR013W	YNL317W	0.19677904943446523	0	0	0.07379582813043745	0.7232420503561039	2.0	0.0
YOL089C	YBR145W	0.19677473806310142	0	0	0.0737950728227383	0.7232420503561039	0.0	0.0
YBR066C	YJL197W	0.1967728635538128	0	0	0.07379431753050028	0.7232420503561039	2.0	0.0
YCR106W	YBR192W	0.19676930198616444	0	0	0.07379356225372294	0.7232420503561039	2.0	0.0
YMR016C	YDL160C	0.1967692082607	1	1	0.07380304177839642	0.7233423613200923	0.0	0.0
YDR169C	YOR034C	0.19676836473152012	0	0	0.0738022864277892	0.7233423613200923	0.0	0.0
YDR423C	YPL057C	0.19676686512408922	0	0	0.07380153109264338	0.7233423613200923	-1.0	0.0
YJR060W	YOR281C	0.1967636784582986	0	0	0.07380077577295847	0.7233423613200923	0.0	0.0
YDR310C	YKL133C	0.1967621788508677	0	0	0.073800020468734	0.7233423613200923	2.0	0.0
YPR009W	YHR130C	0.1967618976744744	0	0	0.0737992651799695	0.7233423613200923	2.0	0.0
YDR081C	YNL050C	0.19675777375403944	0	0	0.07379850990666448	0.7233423613200923	2.0	0.0
YDR174W	YNL282W	0.19675768002857502	0	0	0.07379775464881848	0.7233423613200923	2.0	0.0
YNL199C	YOL002C	0.19675683649939515	0	0	0.07379699940643102	0.7233423613200923	-1.0	0.0
YDR520C	YNL152W	0.19675655532300185	0	0	0.0737962441795016	0.7233423613200923	0.0	0.0
YER109C	YAL012W	0.19675627414660857	0	0	0.0737954889680298	0.7233423613200923	0.0	0.0
YJL127C	YOR166C	0.19675571179382198	0	0	0.0737947337720151	0.7233423613200923	2.0	0.0
YGL071W	YGL018C	0.1967552431664998	0	0	0.07379397859145705	0.7233423613200923	2.0	0.0
YPR199C	YOL008W	0.19675111924606487	0	0	0.07379322342635516	0.7233423613200923	2.0	0.0
YJR060W	YJL172W	0.19675065061874272	0	0	0.07379246827670896	0.7233423613200923	1.0	0.0
YBL103C	YLL061W	0.19674990081502727	0	0	0.07379171314251798	0.7233423613200923	2.0	0.0
YBL021C	YER032W	0.19674924473677624	0	0	0.07379095802378174	0.7233423613200923	2.0	0.0
YNL167C	YCL057W	0.19674568316912788	0	0	0.07379020292049979	0.7233423613200923	0.0	0.0
YKL043W	YER046W	0.19674249650333722	0	0	0.0737894478326716	0.7233423613200923	2.0	0.0
YMR016C	YNL054W	0.19674062199404863	0	0	0.07378869276029675	0.7233423613200923	2.0	0.0
YJR127C	YGL059W	0.19674052826858418	0	0	0.07378793770337475	0.7233423613200923	2.0	0.0
YBR033W	YHL019C	0.19674043454311976	0	0	0.0737871826619051	0.7233423613200923	2.0	0.0
YDR034C	YHL044W	0.19673818513197341	0	0	0.07378642763588736	0.7233423613200923	0.0	0.0
YEL009C	YLR011W	0.19673668552454252	0	0	0.07378567262532104	0.7233423613200923	3.0	0.0
YHR178W	YGR263C	0.1967360294462915	0	0	0.07378491763020567	0.7233423613200923	2.0	0.0
YOL089C	YNL304W	0.19673518591711164	0	0	0.07378416265054077	0.7233423613200923	-2.0	0.0
YPL230W	YHR137W	0.19673499846618278	0	0	0.07378340768632587	0.7233423613200923	0.0	0.0
YIL131C	YOL041C	0.19673274905503643	0	0	0.0737826527375605	0.7233423613200923	1.0	0.0
YIL130W	YJR103W	0.19673181180039212	0	0	0.07378189780424417	0.7233423613200923	2.0	0.0
YMR164C	YOR018W	0.19673003101656794	0	0	0.07378114288637642	0.7233423613200923	0.0	0.0
YIR018W	YER111C	0.19672993729110352	0	0	0.07378038798395678	0.7233423613200923	2.0	0.0
YNL199C	YHR127W	0.19672909376192363	0	0	0.07377963309698476	0.7233423613200923	0.0	0.0
YAL051W	YOR178C	0.19672525101788196	0	0	0.0737788782254599	0.7233423613200923	0.0	0.0
YHR206W	YGL129C	0.19672459493963096	0	0	0.07377812336938172	0.7233423613200923	3.0	0.0
YLR182W	YHR076W	0.19672431376323768	0	0	0.07377736852874975	0.7233423613200923	0.0	0.0
YLR278C	YCL005W	0.19672281415580678	0	0	0.0737766137035635	0.7233423613200923	2.0	0.0
YLR228C	YHR019C	0.19671981494094498	0	0	0.07377585889382252	0.7233423613200923	0.0	0.0
YHL009C	YJR012C	0.19671944003908726	0	0	0.07377510409952631	0.7233423613200923	2.0	0.0
YJL110C	YDR099W	0.1967165345496899	0	0	0.07377434932067442	0.7233423613200923	1.0	0.0
YMR037C	YDL134C	0.196713722785757	0	0	0.07377359455726636	0.7233423613200923	2.0	0.0
YOL108C	YKR084C	0.19671306670750596	0	0	0.07377283980930166	0.7233423613200923	2.0	0.0
YOR230W	YPL186C	0.19671194200193282	0	0	0.07377208507677985	0.7233423613200923	2.0	0.0
YLR014C	YOR310C	0.19671119219821737	0	0	0.07377133035970046	0.7233423613200923	0.0	0.0
YBL021C	YDL058W	0.1967110047472885	0	0	0.073770575658063	0.7233423613200923	0.0	0.0
YGL162W	YHR152W	0.19670903651253546	0	0	0.073769820971867	0.7233423613200923	0.0	0.0
YOL089C	YGR029W	0.1967079118069623	0	0	0.073769066301112	0.7233423613200923	0.0	0.0
YML081W	YBL004W	0.19670688082685356	0	0	0.07376831164579753	0.7233423613200923	2.0	0.0
YPR196W	YPL150W	0.1967061310231381	0	0	0.07376755700592309	0.7233423613200923	4.0	0.0
YEL009C	YOR250C	0.1967043502393139	0	0	0.07376680238148822	0.7233423613200923	2.0	0.0
YJR147W	YOL004W	0.19670378788652734	0	0	0.07376604777249246	0.7233423613200923	-2.0	0.0
YKL015W	YBR215W	0.19670181965177427	0	0	0.0737652931789353	0.7233423613200923	-1.0	0.0
YLR256W	YNL113W	0.19670144474991655	0	0	0.0737645386008163	0.7233423613200923	-3.0	0.0
YJL089W	YHR215W	0.19669844553505478	0	0	0.07376378403813498	0.7233423613200923	0.0	0.0
YOR230W	YHL021C	0.19669591494751515	0	0	0.07376302949089086	0.7233423613200923	2.0	0.0
YJR094C	YMR284W	0.19669563377112184	0	0	0.07376227495908347	0.7233423613200923	2.0	0.0
YDL056W	YDR216W	0.19669563377112184	0	0	0.07376152044271232	0.7233423613200923	0.0	0.0
YMR172W	YLR010C	0.19669385298729766	0	0	0.07376076594177697	0.7233423613200923	4.0	0.0
YOR162C	YKR060W	0.19669282200718893	0	0	0.07376001145627692	0.7233423613200923	0.0	0.0
YDR310C	YGL179C	0.1966917910270802	0	0	0.07375925698621169	0.7233423613200923	2.0	0.0
YNL027W	YLR392C	0.19669113494882917	0	0	0.07375850253158084	0.7233423613200923	2.0	0.0
YDR501W	YOL146W	0.1966894478904694	0	0	0.07375774809238385	0.7233423613200923	2.0	0.0
YLR014C	YMR275C	0.1966881357339674	0	0	0.07375699366862029	0.7233423613200923	2.0	0.0
YMR016C	YOR276W	0.19668682357746536	0	0	0.07375623926028967	0.7233423613200923	-1.0	0.0
YBR240C	YDR503C	0.19668588632282105	0	0	0.0737554848673915	0.7233423613200923	0.0	0.0
YDR043C	YHR168W	0.19668120004959952	0	0	0.07375473048992534	0.7233423613200923	0.0	0.0
YKR064W	YKL179C	0.19667838828566658	0	0	0.07375397612789068	0.7233423613200923	0.0	0.0
YER169W	YGR087C	0.19667782593288	0	0	0.07375322178128707	0.7233423613200923	0.0	0.0
YDL106C	YKR101W	0.19667726358009344	0	0	0.07375246745011405	0.7233423613200923	0.0	0.0
YML027W	YOR340C	0.1966735145615162	0	0	0.0737517131343711	0.7233423613200923	2.0	0.0
YDR423C	YOR198C	0.19667238985594301	0	0	0.07375020454917362	0.7233423613200923	0.0	0.0
YKL185W	YER157W	0.19667238985594301	0	0	0.07375095883405779	0.7233423613200923	0.0	0.0
YIL154C	YOR044W	0.19667182750315643	0	0	0.07374945027971813	0.7233423613200923	0.0	0.0
YKL038W	YLR115W	0.196671077699441	0	0	0.07374869602569085	0.7233423613200923	1.0	0.0
YMR019W	YMR204C	0.1966687345628302	0	0	0.07374794178709129	0.7233423613200923	1.0	0.0
YPL248C	YER040W	0.19666601652436172	0	0	0.073747187563919	0.7233423613200923	2.0	0.0
YKR064W	YKL011C	0.19665926829092273	0	0	0.0737464333561735	0.7233423613200923	-2.0	0.0
YDR501W	YDR273W	0.1966573937816341	0	0	0.07374567916385429	0.7233423613200923	1.0	0.0
YLR278C	YDR421W	0.19665720633070524	0	0	0.07374492498696092	0.7233423613200923	2.0	0.0
YMR172W	YOL105C	0.19665683142884752	0	0	0.07374417082549292	0.7233423613200923	-1.0	0.0
YPR015C	YMR113W	0.19665476946863003	0	0	0.07374341667944981	0.7233423613200923	2.0	0.0
YDR310C	YMR180C	0.1966543945667723	0	0	0.07374266254883112	0.7233423613200923	0.0	0.0
YDR034C	YMR306W	0.19665186397923268	0	0	0.07374190843363637	0.7233423613200923	3.0	0.0
YHR178W	YFL030W	0.19665111417551723	0	0	0.07374115433386509	0.7233423613200923	2.0	0.0
YOL067C	YPR117W	0.19664877103890646	0	0	0.07374040024951682	0.7233423613200923	2.0	0.0
YPR104C	YOL087C	0.19664680280415342	0	0	0.07373964618059106	0.7233423613200923	3.0	0.0
YDR423C	YDL216C	0.1966458655495091	0	0	0.07373889212708735	0.7233423613200923	2.0	0.0
YDL170W	YKR093W	0.19664258515825403	0	0	0.07373813808900524	0.7233423613200923	2.0	0.0
YOR113W	YJL070C	0.1966400545707144	0	0	0.07373738406634421	0.7233423613200923	2.0	0.0
YPR015C	YOR352W	0.19663996084524998	0	0	0.07373663005910383	0.7233423613200923	2.0	0.0
YKL043W	YAR029W	0.19663958594339226	0	0	0.0737358760672836	0.7233423613200923	-2.0	0.0
YLR266C	YPL194W	0.19663658672853046	0	0	0.07373512209088307	0.7233423613200923	2.0	0.0
YDR253C	YGR084C	0.1966363992776016	0	0	0.07373436812990174	0.7233423613200923	-2.0	0.0
YLR266C	YPR162C	0.19662552712372763	0	0	0.07373361418433914	0.7233423613200923	2.0	0.0
YLR014C	YBR046C	0.19662393379083232	0	0	0.07373286025419483	0.7233423613200923	2.0	0.0
YGR044C	YJL162C	0.1966232777125813	0	0	0.0737321063394683	0.7233423613200923	-2.0	0.0
YLR451W	YOR327C	0.19662271535979473	0	0	0.0737313524401591	0.7233423613200923	-3.0	0.0
YKL015W	YDR459C	0.196622340457937	0	0	0.07373059855626675	0.7233423613200923	2.0	0.0
YBL054W	YDR222W	0.19662224673247256	0	0	0.07372984468779076	0.7233423613200923	3.0	0.0
YNL314W	YPL155C	0.19662196555607928	0	0	0.07372909083473068	0.7233423613200923	0.0	0.0
YJL127C	YPR200C	0.19661924751761078	0	0	0.07372833699708604	0.7233423613200923	2.0	0.0
YDR123C	YBR239C	0.19661915379214634	0	0	0.07372758317485635	0.7233423613200923	0.0	0.0
YDL170W	YPR160W	0.1966184039884309	0	0	0.07372682936804115	0.7233423613200923	-2.0	0.0
YER088C	YAL061W	0.1966181228120376	0	0	0.07372607557663995	0.7233423613200923	0.0	0.0
YJR127C	YGR023W	0.19661240555870735	0	0	0.07372532180065229	0.7233423613200923	2.0	0.0
YLR131C	YHR057C	0.19661221810777849	0	0	0.0737245680400777	0.7233423613200923	-1.0	0.0
YGL166W	YLR437C	0.1966080004618791	0	0	0.0737238142949157	0.7233423613200923	0.0	0.0
YPR199C	YOR116C	0.1966065945799126	0	0	0.07372306056516582	0.7233423613200923	2.0	0.0
YIL154C	YPR119W	0.19660603222712605	0	0	0.0737223068508276	0.7233423613200923	0.0	0.0
YER040W	YIL146C	0.1966058447761972	0	0	0.07372155315190054	0.7233423613200923	0.0	0.0
YIR023W	YJL087C	0.1966052824234106	0	0	0.0737207994683842	0.7233423613200923	0.0	0.0
YLR266C	YOR291W	0.19660303301226426	0	0	0.07372004580027808	0.7233423613200923	4.0	0.0
YLR098C	YHR116W	0.19659965889554476	0	0	0.0737192921475817	0.7233423613200923	2.0	0.0
YDR207C	YPR179C	0.19659516007325206	0	0	0.07371853851029463	0.7233423613200923	0.0	0.0
YDR207C	YMR285C	0.1965930981130346	0	0	0.07371778488841636	0.7233423613200923	-2.0	0.0
YKL015W	YPL015C	0.19659122360374598	0	0	0.07371703128194643	0.7233423613200923	2.0	0.0
YDL170W	YMR158W	0.1965906612509594	0	0	0.07371627769088437	0.7233423613200923	0.0	0.0
YDL048C	YFL029C	0.19658963027085066	0	0	0.0737155241152297	0.7233423613200923	2.0	0.0
YEL009C	YOR118W	0.19658906791806408	0	0	0.07371477055498196	0.7233423613200923	3.0	0.0
YDR259C	YML056C	0.19658325693926937	0	0	0.07371401701014066	0.7233423613200923	-2.0	0.0
YKL043W	YGL145W	0.1965824134100895	0	0	0.07371326348070534	0.7233423613200923	1.0	0.0
YMR172W	YGL019W	0.1965787581169767	0	0	0.07371250996667553	0.7233423613200923	-1.0	0.0
YNL027W	YHR040W	0.19657800831326125	0	0	0.07371175646805074	0.7233423613200923	2.0	0.0
YLR266C	YDL101C	0.19657763341140352	0	0	0.07371100298483052	0.7233423613200923	2.0	0.0
YKL185W	YLR188W	0.19657753968593908	0	0	0.07371024951701438	0.7233423613200923	2.0	0.0
YIL130W	YOL105C	0.1965772585095458	0	0	0.07370949606460186	0.7233423613200923	2.0	0.0
YPL202C	YHR195W	0.19657688360768807	0	0	0.07370874262759249	0.7233423613200923	2.0	0.0
YOR363C	YDR092W	0.19657650870583035	0	0	0.07370798920598577	0.7233423613200923	0.0	0.0
YDR174W	YCR076C	0.19657491537293503	0	0	0.07370723579978126	0.7233423613200923	2.0	0.0
YDR096W	YPR042C	0.19657379066736186	0	0	0.07370648240897848	0.7233423613200923	3.0	0.0
YAL051W	YFL047W	0.19657266596178868	0	0	0.07370572903357694	0.7233423613200923	2.0	0.0
YER040W	YLR450W	0.19657135380528665	0	0	0.07370497567357619	0.7233423613200923	-2.0	0.0
YER045C	YGL203C	0.19657041655064236	0	0	0.07370422232897575	0.7233423613200923	2.0	0.0
YPL038W	YOL140W	0.19656891694321146	0	0	0.07370346899977513	0.7233423613200923	0.0	0.0
YOR229W	YML113W	0.19656854204135374	0	0	0.07370271568597389	0.7233423613200923	2.0	0.0
YOR113W	YOR178C	0.19656816713949601	0	0	0.07370196238757154	0.7233423613200923	2.0	0.0
YER130C	YNL325C	0.19656563655195639	0	0	0.07370120910456761	0.7233423613200923	2.0	0.0
YPL202C	YPL067C	0.19656554282649194	0	0	0.07370045583696164	0.7233423613200923	0.0	0.0
YGL162W	YOR347C	0.1965626373370946	0	0	0.07369970258475313	0.7233423613200923	2.0	0.0
YNL027W	YDR078C	0.19656160635698586	0	0	0.07369894934794162	0.7233423613200923	2.0	0.0
YJL127C	YAL027W	0.19655598282912	0	0	0.07369819612652664	0.7233423613200923	2.0	0.0
YPR196W	YOR060C	0.19655035930125417	0	0	0.07369744292050774	0.7233423613200923	2.0	0.0
YEL009C	YOR315W	0.1965458604789615	0	0	0.07369668972988441	0.7233423613200923	-2.0	0.0
YDR253C	YER048C	0.19654398596967287	0	0	0.0736959365546562	0.7233423613200923	2.0	0.0
YJL127C	YOL107W	0.19654389224420846	0	0	0.07369518339482263	0.7233423613200923	2.0	0.0
YHR006W	YDR273W	0.1965409867548111	0	0	0.07369443025038323	0.7233423613200923	0.0	0.0
YPR104C	YHR161C	0.19654079930388224	0	0	0.07369367712133755	0.7233423613200923	0.0	0.0
YLR013W	YBR161W	0.1965367691089117	0	0	0.07369292400768508	0.7233423613200923	2.0	0.0
YDR081C	YPL120W	0.19653667538344727	0	0	0.07369217090942536	0.7233423613200923	2.0	0.0
YFL031W	YJR138W	0.19653255146301232	0	0	0.07369141782655793	0.7233423613200923	2.0	0.0
YGL013C	YAL028W	0.19653208283569018	0	0	0.07369066475908231	0.7233423613200923	2.0	0.0
YMR280C	YLR333C	0.19652898989536396	0	0	0.07368991170699804	0.7233423613200923	-2.0	0.0
YKR034W	YHR153C	0.19652683420968203	0	0	0.07368915867030462	0.7233423613200923	2.0	0.0
YML027W	YDR501W	0.19652542832771558	0	0	0.07368840564900161	0.7233423613200923	0.0	0.0
YMR019W	YMR263W	0.19652524087678672	0	0	0.07368765264308852	0.7233423613200923	-2.0	0.0
YKL062W	YOR023C	0.1965251471513223	0	0	0.07368689965256489	0.7233423613200923	-1.0	0.0
YDR096W	YKL159C	0.19652252283831823	0	0	0.07368539371768408	0.7233423613200923	2.0	0.0
YJL206C	YER096W	0.19652252283831823	0	0	0.07368614667743023	0.7233423613200923	2.0	0.0
YOR162C	YDL069C	0.19652186676006722	0	0	0.07368464077332598	0.7233423613200923	0.0	0.0
YDR463W	YML029W	0.19651474362477048	0	0	0.07368388784435544	0.7233423613200923	-2.0	0.0
YFL031W	YGL130W	0.19651343146826844	0	0	0.07368313493077198	0.7233423613200923	0.0	0.0
YDR081C	YMR282C	0.19651202558630199	0	0	0.07368238203257516	0.7233423613200923	2.0	0.0
YKL020C	YER043C	0.1965108071552644	0	0	0.07368162914976448	0.7233423613200923	1.0	0.0
YML007W	YER101C	0.19650855774411805	0	0	0.07368087628233948	0.7233423613200923	2.0	0.0
YGL162W	YMR239C	0.1965080891167959	0	0	0.07368012343029968	0.7233423613200923	2.0	0.0
YKL062W	YDR246W	0.19650705813668715	0	0	0.07367937059364463	0.7233423613200923	2.0	0.0
YOR172W	YDL021W	0.19650546480379183	0	0	0.07367861777237383	0.7233423613200923	0.0	0.0
YIL036W	YAL044C	0.19650424637275424	0	0	0.07367786496648684	0.7233423613200923	2.0	0.0
YLR176C	YMR089C	0.19650302794171665	0	0	0.07367711217598316	0.7233423613200923	0.0	0.0
YJL127C	YMR284W	0.19650284049078778	0	0	0.07367635940086233	0.7233423613200923	2.0	0.0
YCR106W	YAR028W	0.19650115343242802	0	0	0.07367560664112388	0.7233423613200923	2.0	0.0
YDR451C	YLR353W	0.19649852911942395	0	0	0.07367485389676734	0.7233423613200923	0.0	0.0
YLR014C	YMR207C	0.19649843539395953	0	0	0.07367410116779223	0.7233423613200923	2.0	0.0
YMR172W	YDL236W	0.19649693578652863	0	0	0.07367334845419808	0.7233423613200923	0.0	0.0
YLR014C	YGR125W	0.19649637343374204	0	0	0.07367259575598444	0.7233423613200923	0.0	0.0
YDR213W	YER054C	0.19649506127724	0	0	0.07367184307315079	0.7233423613200923	-2.0	0.0
YDR259C	YLR058C	0.19649393657166686	0	0	0.07367109040569671	0.7233423613200923	-2.0	0.0
YGR067C	YKR091W	0.1964928118660937	0	0	0.07367033775362171	0.7233423613200923	0.0	0.0
YMR172W	YJR134C	0.19649112480773392	0	0	0.07366958511692531	0.7233423613200923	3.0	0.0
YER109C	YBR261C	0.19649084363134064	0	0	0.07366883249560705	0.7233423613200923	-2.0	0.0
YIL101C	YBR142W	0.19649037500401847	0	0	0.07366807988966645	0.7233423613200923	-2.0	0.0
YLR451W	YKR037C	0.19649037500401847	0	0	0.07366732729910304	0.7233423613200923	0.0	0.0
YDR207C	YMR060C	0.19648765696554998	0	0	0.07366657472391636	0.7233423613200923	2.0	0.0
YDR501W	YKL168C	0.19648447029975935	0	0	0.07366582216410592	0.7233423613200923	2.0	0.0
YDR253C	YCR098C	0.19648381422150832	0	0	0.07366506961967126	0.7233423613200923	2.0	0.0
YLR131C	YOR226C	0.19648362677057946	0	0	0.07366431709061191	0.7233423613200923	-2.0	0.0
YLR014C	YPL101W	0.19648259579047073	0	0	0.0736635645769274	0.7233423613200923	0.0	0.0
YML076C	YOR349W	0.19648175226129086	0	0	0.07366281207861725	0.7233423613200923	2.0	0.0
YIR018W	YOR202W	0.19648034637932438	0	0	0.07366205959568099	0.7233423613200923	1.0	0.0
YGL254W	YLR201C	0.19647453540052967	0	0	0.07366130712811816	0.7233423613200923	3.0	0.0
YPL038W	YDR223W	0.19647200481299004	0	0	0.07366055467592829	0.7233423613200923	0.0	0.0
YPR015C	YAL025C	0.196470692656488	0	0	0.0736598022391109	0.7233423613200923	2.0	0.0
YHR206W	YBR068C	0.19647013030370145	0	0	0.07365904981766551	0.7233423613200923	2.0	0.0
YOL089C	YDR286C	0.1964666624615175	0	0	0.07365829741159166	0.7233423613200923	0.0	0.0
YGL162W	YKL179C	0.1964635695211913	0	0	0.07365754502088888	0.7233423613200923	2.0	0.0
YLR451W	YLR178C	0.19645832089518317	0	0	0.07365679264555669	0.7233423613200923	-2.0	0.0
YPL177C	YLR044C	0.19645719618961	0	0	0.07365604028559464	0.7233423613200923	-2.0	0.0
YNL167C	YMR085W	0.19645213501453074	0	0	0.07365528794100222	0.7233423613200923	2.0	0.0
YNL068C	YML113W	0.19644669893759376	0	0	0.07365453561177901	0.7233423613200923	3.0	0.0
YFL031W	YML014W	0.19644576168294944	0	0	0.07365378329792449	0.7233423613200923	0.0	0.0
YCR065W	YKR093W	0.19644557423202058	0	0	0.07365303099943823	0.7233423613200923	0.0	0.0
YPL230W	YDR137W	0.19644313736994537	0	0	0.07365227871631974	0.7233423613200923	2.0	0.0
YLR228C	YBR068C	0.19644238756622992	0	0	0.07365152644856854	0.7233423613200923	0.0	0.0
YJL206C	YDR292C	0.19644210638983664	0	0	0.07365077419618417	0.7233423613200923	2.0	0.0
YML007W	YDL010W	0.19644173148797892	0	0	0.07365002195916616	0.7233423613200923	1.0	0.0
YHL009C	YBR023C	0.19644051305694132	0	0	0.07364926973751404	0.7233423613200923	2.0	0.0
YHL009C	YNL219C	0.19644041933147688	0	0	0.07364851753122734	0.7233423613200923	2.0	0.0
YCR106W	YMR304W	0.1964386385476527	0	0	0.07364776534030558	0.7233423613200923	2.0	0.0
YPR008W	YHR015W	0.19643854482218825	0	0	0.0736470131647483	0.7233423613200923	2.0	0.0
YOR162C	YDL028C	0.1964377012930084	0	0	0.07364626100455501	0.7233423613200923	0.0	0.0
YDR169C	YHR024C	0.19643610796011307	0	0	0.07364550885972528	0.7233423613200923	2.0	0.0
YGL237C	YDR178W	0.19643554560732648	0	0	0.0736447567302586	0.7233423613200923	2.0	0.0
YKL015W	YMR190C	0.19643470207814662	0	0	0.0736440046161545	0.7233423613200923	2.0	0.0
YIR023W	YLR348C	0.19643357737257344	0	0	0.07364325251741254	0.7233423613200923	2.0	0.0
YNL068C	YMR055C	0.19643264011792913	0	0	0.07364250043403221	0.7233423613200923	0.0	0.0
YJL056C	YER040W	0.1964307656086405	0	0	0.07364174836601307	0.7233423613200923	0.0	0.0
YBR049C	YGR234W	0.19642945345213847	0	0	0.07364099631335465	0.7233423613200923	2.0	0.0
YGL035C	YIL147C	0.1964286099229586	0	0	0.07364024427605645	0.7233423613200923	2.0	0.0
YLR228C	YKL113C	0.19642326757148607	0	0	0.07363949225411803	0.7233423613200923	0.0	0.0
YDR423C	YBR141C	0.19642083070941085	0	0	0.07363874024753891	0.7233423613200923	2.0	0.0
YMR164C	YKL085W	0.19642026835662427	0	0	0.07363723628045667	0.7233423613200923	2.0	0.0
YBL005W	YPR097W	0.19642026835662427	0	0	0.0736379882563186	0.7233423613200923	0.0	0.0
YCL055W	YBR250W	0.1964191436510511	0	0	0.07363648431995262	0.7233423613200923	3.0	0.0
YDR169C	YLR138W	0.19641586325979601	0	0	0.07363573237480597	0.7233423613200923	2.0	0.0
YER040W	YDR425W	0.1964130514958631	0	0	0.07363498044501629	0.7233423613200923	2.0	0.0
YPR196W	YJL023C	0.19641239541761207	0	0	0.07363422853058307	0.7233423613200923	2.0	0.0
YNL068C	YJL006C	0.1964118330648255	0	0	0.07363347663150585	0.7233423613200923	3.0	0.0
YDR207C	YPL216W	0.19641173933936107	0	0	0.07363272474778418	0.7233423613200923	0.0	0.0
YOL028C	YJL079C	0.19641033345739461	0	0	0.07363197287941756	0.7233423613200923	-2.0	0.0
YML007W	YPL070W	0.19640592836056636	0	0	0.07363122102640554	0.7233423613200923	2.0	0.0
YMR021C	YDR529C	0.19640545973324422	0	0	0.07363046918874763	0.7233423613200923	-2.0	0.0
YDR043C	YOR098C	0.19640470992952877	0	0	0.07362971736644339	0.7233423613200923	2.0	0.0
YOR230W	YOR064C	0.19640339777302673	0	0	0.07362896555949233	0.7233423613200923	2.0	0.0
YJR094C	YPL228W	0.19640321032209787	0	0	0.07362821376789397	0.7233423613200923	0.0	0.0
YIR023W	YLR028C	0.196403022871169	0	0	0.07362746199164787	0.7233423613200923	0.0	0.0
YBL103C	YHR061C	0.19640030483270052	0	0	0.07362671023075353	0.7233423613200923	2.0	0.0
YIR033W	YJR092W	0.19639758679423203	0	0	0.07362595848521049	0.7233423613200923	0.0	0.0
YBR182C	YDL079C	0.1963972118923743	0	0	0.07362520675501828	0.7233423613200923	-2.0	0.0
YJL103C	YBL104C	0.19639711816690986	0	0	0.07362445504017642	0.7233423613200923	2.0	0.0
YDR463W	YDR273W	0.19639664953958771	0	0	0.07362370334068448	0.7233423613200923	-2.0	0.0
YDL056W	YFR034C	0.19639524365762126	0	0	0.07362295165654194	0.7233423613200923	2.0	0.0
YPL177C	YGL205W	0.19639393150111922	0	0	0.07362219998774835	0.7233423613200923	0.0	0.0
YOR028C	YDR119W	0.19639177581543732	0	0	0.07362144833430324	0.7233423613200923	0.0	0.0
YER040W	YHR138C	0.19639121346265073	0	0	0.07362069669620615	0.7233423613200923	-2.0	0.0
YJR127C	YOR098C	0.19638962012975542	0	0	0.0736199450734566	0.7233423613200923	2.0	0.0
YKR064W	YPR119W	0.1963884016987178	0	0	0.07361844187399823	0.7233423613200923	0.0	0.0
YDL048C	YLR081W	0.1963884016987178	0	0	0.07361919346605411	0.7233423613200923	2.0	0.0
YGL096W	YLR220W	0.19638727699314465	0	0	0.07361769029728847	0.7233423613200923	0.0	0.0
YPL230W	YGR197C	0.19638521503292716	0	0	0.07361693873592437	0.7233423613200923	2.0	0.0
YGR249W	YLR181C	0.196384090327354	0	0	0.07361618718990547	0.7233423613200923	2.0	0.0
YDR043C	YEL007W	0.1963838091509607	0	0	0.07361543565923127	0.7233423613200923	0.0	0.0
YGL096W	YBR288C	0.1963820283671365	0	0	0.07361468414390135	0.7233423613200923	2.0	0.0
YLR014C	YBR102C	0.19638090366156336	0	0	0.07361393264391519	0.7233423613200923	2.0	0.0
YDR096W	YHR081W	0.19637959150506132	0	0	0.07361318115927235	0.7233423613200923	-2.0	0.0
YPR009W	YHR124W	0.1963789354268103	0	0	0.07361242968997234	0.7233423613200923	2.0	0.0
YBR182C	YJR032W	0.19637696719205724	0	0	0.0736116782360147	0.7233423613200923	0.0	0.0
YMR070W	YDL088C	0.19637490523183979	0	0	0.07361092679739896	0.7233423613200923	-2.0	0.0
YOR230W	YLR352W	0.19637490523183979	0	0	0.07361017537412466	0.7233423613200923	2.0	0.0
YPL089C	YMR282C	0.19637106248779812	0	0	0.07360942396619131	0.7233423613200923	0.0	0.0
YHL009C	YPR018W	0.19636937542943836	0	0	0.07360867257359846	0.7233423613200923	2.0	0.0
YFL021W	YDL169C	0.19636900052758063	0	0	0.07360792119634563	0.7233423613200923	2.0	0.0
YDR253C	YNL132W	0.19636871935118735	0	0	0.07360716983443236	0.7233423613200923	-2.0	0.0
YPR015C	YJR144W	0.19636572013632556	0	0	0.07360641848785815	0.7233423613200923	2.0	0.0
YDR421W	YIR027C	0.1963655326853967	0	0	0.07360566715662258	0.7233423613200923	2.0	0.0
YCR106W	YML009C	0.19636440797982352	0	0	0.07360491584072512	0.7233423613200923	0.0	0.0
YFR034C	YPL254W	0.19636403307796582	0	0	0.07360416454016536	0.7233423613200923	2.0	0.0
YKL015W	YPL038W	0.1963633769997148	0	0	0.0736034132549428	0.7233423613200923	0.0	0.0
YFL021W	YKR058W	0.1963630958233215	0	0	0.07360266198505695	0.7233423613200923	-2.0	0.0
YBR239C	YER105C	0.19636047151031744	0	0	0.07360191073050738	0.7233423613200923	0.0	0.0
YDR207C	YKL179C	0.19635616013895363	0	0	0.0736011594912936	0.7233423613200923	0.0	0.0
YLR183C	YLR459W	0.19635522288430932	0	0	0.07360040826741515	0.7233423613200923	1.0	0.0
YGR044C	YEL040W	0.19634922445458575	0	0	0.07359965705887156	0.7233423613200923	3.0	0.0
YKR034W	YIL092W	0.19634866210179916	0	0	0.07359890586566235	0.7233423613200923	2.0	0.0
YBR083W	YPL146C	0.19634706876890384	0	0	0.07359815468778705	0.7233423613200923	-2.0	0.0
YJL127C	YDR539W	0.1963460377887951	0	0	0.0735974035252452	0.7233423613200923	2.0	0.0
YPR065W	YER173W	0.19634547543600853	0	0	0.07359665237803634	0.7233423613200923	-2.0	0.0
YER130C	YBR123C	0.19634369465218432	0	0	0.07359590124615997	0.7233423613200923	2.0	0.0
YBR066C	YMR158W	0.19634097661371583	0	0	0.07359515012961565	0.7233423613200923	2.0	0.0
YFR034C	YKL179C	0.19633094798902176	0	0	0.07359439902840288	0.7233423613200923	-2.0	0.0
YDR253C	YLR355C	0.19632944838159086	0	0	0.07359364794252123	0.7233423613200923	1.0	0.0
YDR310C	YDL215C	0.19632748014683782	0	0	0.0735928968719702	0.7233423613200923	-2.0	0.0
YHR084W	YOR175C	0.19632729269590896	0	0	0.07359214581674933	0.7233423613200923	3.0	0.0
YER028C	YDL183C	0.19632635544126464	0	0	0.07359139477685815	0.7233423613200923	-1.0	0.0
YPR196W	YGR025W	0.19632523073569147	0	0	0.0735906437522962	0.7233423613200923	2.0	0.0
YIL154C	YNR066C	0.1963249495592982	0	0	0.07358989274306299	0.7233423613200923	2.0	0.0
YDL056W	YKR010C	0.19632204406990084	0	0	0.07358914174915808	0.7233423613200923	2.0	0.0
YDR501W	YDR419W	0.19632157544257867	0	0	0.07358839077058098	0.7233423613200923	2.0	0.0
YIL036W	YAL016W	0.19632054446246994	0	0	0.07358763980733121	0.7233423613200923	3.0	0.0
YBR239C	YBR068C	0.1963186699531813	0	0	0.07358688885940833	0.7233423613200923	0.0	0.0
YBL066C	YEL039C	0.19631848250225245	0	0	0.07358613792681185	0.7233423613200923	0.0	0.0
YGL209W	YDR458C	0.196317732698537	0	0	0.0735853870095413	0.7233423613200923	0.0	0.0
YER088C	YIL143C	0.19631745152214372	0	0	0.07358463610759623	0.7233423613200923	2.0	0.0
YDR501W	YJL213W	0.19631576446378396	0	0	0.07358388522097616	0.7233423613200923	2.0	0.0
YKL038W	YER154W	0.19631482720913965	0	0	0.07358313434968061	0.7233423613200923	-1.0	0.0
YFL031W	YOR288C	0.19631473348367523	0	0	0.07358238349370912	0.7233423613200923	2.0	0.0
YDR253C	YAR023C	0.19631463975821078	0	0	0.07358163265306122	0.7233423613200923	2.0	0.0
YLR451W	YHR182W	0.19631351505263764	0	0	0.07358088182773645	0.7233423613200923	0.0	0.0
YGR067C	YMR178W	0.19630929740673825	0	0	0.07358013101773433	0.7233423613200923	0.0	0.0
YPR015C	YLR188W	0.1963079852502362	0	0	0.0735793802230544	0.7233423613200923	2.0	0.0
YPL248C	YJR119C	0.19630686054466304	0	0	0.07357862944369617	0.7233423613200923	2.0	0.0
YOR162C	YMR180C	0.19630311152608582	0	0	0.0735778786796592	0.7233423613200923	0.0	0.0
YER111C	YDR343C	0.19630226799690592	0	0	0.07357712793094301	0.7233423613200923	-2.0	0.0
YPL075W	YLR037C	0.1963005809385462	0	0	0.07357637719754712	0.7233423613200923	2.0	0.0
YJR127C	YNL199C	0.19630011231122402	0	0	0.07357562647947107	0.7233423613200923	2.0	0.0
YMR037C	YJL190C	0.1962973005472911	0	0	0.07357487577671439	0.7233423613200923	-2.0	0.0
YGL254W	YDR466W	0.19629167701942526	0	0	0.0735741250892766	0.7233423613200923	2.0	0.0
YPL230W	YOR278W	0.19629139584303196	0	0	0.07357337441715726	0.7233423613200923	2.0	0.0
YML076C	YMR065W	0.19628699074620373	0	0	0.07357262376035588	0.7233423613200923	2.0	0.0
YNL068C	YFR028C	0.19628624094248828	0	0	0.07357187311887199	0.7233423613200923	3.0	0.0
YPL248C	YNL166C	0.19628605349155942	0	0	0.07357112249270513	0.7233423613200923	0.0	0.0
YBR066C	YKL051W	0.1962826793748399	0	0	0.07357037188185482	0.7233423613200923	2.0	0.0
YCR106W	YGL230C	0.1962821170220533	0	0	0.0735696212863206	0.7233423613200923	2.0	0.0
YHL027W	YHR085W	0.19627883663079823	0	0	0.073568870706102	0.7233423613200923	2.0	0.0
YGR249W	YBL042C	0.19627611859232974	0	0	0.07356812014119855	0.7233423613200923	2.0	0.0
YMR016C	YGL222C	0.19627583741593646	0	0	0.0735673695916098	0.7233423613200923	2.0	0.0
YNL167C	YJL126W	0.19627340055386125	0	0	0.07356661905733523	0.7233423613200923	0.0	0.0
YJR060W	YJL161W	0.19627161977003707	0	0	0.07356586853837443	0.7233423613200923	0.0	0.0
YML099C	YEL066W	0.19627040133899948	0	0	0.0735651180347269	0.7233423613200923	0.0	0.0
YML099C	YOR329C	0.19626899545703302	0	0	0.07356436754639217	0.7233423613200923	2.0	0.0
YIR023W	YBR123C	0.19626880800610416	0	0	0.07356361707336978	0.7233423613200923	0.0	0.0
YOR162C	YMR275C	0.19626787075145985	0	0	0.07356286661565926	0.7233423613200923	2.0	0.0
YDL020C	YHL040C	0.1962671209477444	0	0	0.07356211617326015	0.7233423613200923	3.0	0.0
YOL108C	YHL039W	0.19626674604588668	0	0	0.07356136574617197	0.7233423613200923	2.0	0.0
YLR014C	YDR375C	0.1962661836931001	0	0	0.07356061533439426	0.7233423613200923	0.0	0.0
YBR066C	YMR271C	0.1962646840856692	0	0	0.07355986493792653	0.7233423613200923	2.0	0.0
YDR216W	YLR363C	0.19626234094905842	0	0	0.07355911455676833	0.7233423613200923	1.0	0.0
YPR009W	YHR149C	0.19626205977266514	0	0	0.0735583641909192	0.7233423613200923	2.0	0.0
YML076C	YDR021W	0.19626177859627184	0	0	0.07355761384037865	0.7233423613200923	2.0	0.0
YDR501W	YLR015W	0.1962614036944141	0	0	0.07355686350514623	0.7233423613200923	2.0	0.0
YLR278C	YOR381W	0.19626102879255639	0	0	0.07355611318522146	0.7233423613200923	2.0	0.0
YKR099W	YDR288W	0.1962606538906987	0	0	0.07355536288060387	0.7233423613200923	0.0	0.0
YDL170W	YKR083C	0.19626056016523424	0	0	0.07355461259129299	0.7233423613200923	2.0	0.0
YJL103C	YDR013W	0.1962591542832678	0	0	0.07355386231728837	0.7233423613200923	4.0	0.0
YML076C	YGL249W	0.19625727977397917	0	0	0.07355311205858953	0.7233423613200923	2.0	0.0
YHR006W	YHR004C	0.1962570923230503	0	0	0.07355236181519599	0.7233423613200923	3.0	0.0
YKL043W	YKL025C	0.19625681114665702	0	0	0.07355161158710731	0.7233423613200923	0.0	0.0
YBL103C	YGR189C	0.19625671742119258	0	0	0.07355086137432298	0.7233423613200923	2.0	0.0
YCR106W	YML102W	0.19625671742119258	0	0	0.07355011117684258	0.7233423613200923	2.0	0.0
YMR182C	YJL166W	0.19625662369572816	0	0	0.07354936099466561	0.7233423613200923	-1.0	0.0
YLR228C	YOL135C	0.19625568644108385	0	0	0.0735486108277916	0.7233423613200923	0.0	0.0
YNL027W	YML002W	0.19625531153922612	0	0	0.0735478606762201	0.7233423613200923	2.0	0.0
YMR280C	YPL056C	0.19625268722622205	0	0	0.07354711053995064	0.7233423613200923	2.0	0.0
YML081W	YDR080W	0.1962515625206489	0	0	0.07354636041898273	0.7233423613200923	2.0	0.0
YPL230W	YCR012W	0.19624987546228914	0	0	0.07354561031331593	0.7233423613200923	-2.0	0.0
YIR017C	YNL058C	0.1962485633057871	0	0	0.07354486022294975	0.7233423613200923	-2.0	0.0
YIL154C	YKL174C	0.19624743860021393	0	0	0.07354411014788373	0.7233423613200923	0.0	0.0
YIL154C	YDR118W	0.1962457515418542	0	0	0.0735433600881174	0.7233423613200923	2.0	0.0
YNL068C	YDL031W	0.1962457515418542	0	0	0.07354261004365031	0.7233423613200923	3.0	0.0
YLR278C	YDL059C	0.19624500173813875	0	0	0.07354186001448196	0.7233423613200923	2.0	0.0
YNL199C	YKL132C	0.1962427523269924	0	0	0.0735411100006119	0.7233423613200923	0.0	0.0
YHR178W	YDR078C	0.19623684762273327	0	0	0.07354036000203967	0.7233423613200923	2.0	0.0
YML076C	YML021C	0.1962336609569426	0	0	0.07353961001876479	0.7233423613200923	2.0	0.0
YGL162W	YER066W	0.19623225507497616	0	0	0.07353886005078679	0.7233423613200923	0.0	0.0
YKL038W	YKR067W	0.1962320676240473	0	0	0.07353811009810521	0.7233423613200923	0.0	0.0
YJR094C	YJL176C	0.19623066174208084	0	0	0.07353736016071957	0.7233423613200923	2.0	0.0
YBR239C	YLR132C	0.1962290684091855	0	0	0.07353661023862941	0.7233423613200923	2.0	0.0
YML099C	YDR532C	0.19622747507629018	0	0	0.07353586033183426	0.7233423613200923	2.0	0.0
YOR162C	YGL187C	0.19622372605771296	0	0	0.07353511044033367	0.7233423613200923	2.0	0.0
YBL054W	YDR014W	0.19621969586274243	0	0	0.07353436056412714	0.7233423613200923	2.0	0.0
YBR182C	YMR040W	0.19621913350995585	0	0	0.07353361070321422	0.7233423613200923	0.0	0.0
YLR013W	YER017C	0.19621097939455037	0	0	0.07353286085759446	0.7233423613200923	2.0	0.0
YLR278C	YPR144C	0.19621088566908593	0	0	0.07353211102726735	0.7233423613200923	3.0	0.0
YLR182W	YER075C	0.19621032331629937	0	0	0.07353136121223246	0.7233423613200923	2.0	0.0
YOL028C	YJL166W	0.19620610567039998	0	0	0.07353061141248929	0.7233423613200923	1.0	0.0
YOR230W	YLR425W	0.1961998260642831	0	0	0.0735298616280374	0.7233423613200923	3.0	0.0
YKL020C	YER081W	0.19619832645685223	0	0	0.07352911185887631	0.7233423613200923	-1.0	0.0
YDR423C	YOL020W	0.1961979515549945	0	0	0.07352836210500556	0.7233423613200923	0.0	0.0
YML027W	YBL052C	0.1961979515549945	0	0	0.07352761236642467	0.7233423613200923	2.0	0.0
YGR044C	YEL066W	0.1961970143003502	0	0	0.07352686264313317	0.7233423613200923	0.0	0.0
YDR423C	YPR151C	0.19619448371281056	0	0	0.07352611293513062	0.7233423613200923	0.0	0.0
YNL216W	YML112W	0.19619251547805752	0	0	0.07352536324241651	0.7233423613200923	7.0	0.0
YER088C	YGL108C	0.19619195312527093	0	0	0.07352461356499042	0.7233423613200923	2.0	0.0
YFR034C	YMR003W	0.19619176567434207	0	0	0.07352386390285184	0.7233423613200923	0.0	0.0
YDR096W	YGL247W	0.1961900786159823	0	0	0.0735223646244354	0.7233423613200923	2.0	0.0
YBR083W	YDR205W	0.1961900786159823	0	0	0.07352311425600033	0.7233423613200923	0.0	0.0
YHR206W	YNL259C	0.19618557979368964	0	0	0.07352161500815661	0.7233423613200923	-1.0	0.0
YMR280C	YLR321C	0.19618417391172316	0	0	0.07352086540716346	0.7233423613200923	0.0	0.0
YOL108C	YKR064W	0.1961833303825433	0	0	0.07352011582145551	0.7233423613200923	1.0	0.0
YDR501W	YLR095C	0.19618220567697012	0	0	0.0735193662510323	0.7233423613200923	2.0	0.0
YHR006W	YNL070W	0.1961821119515057	0	0	0.07351861669589331	0.7233423613200923	1.0	0.0
YGR067C	YFL021W	0.19617901901117948	0	0	0.07351786715603813	0.7233423613200923	2.0	0.0
YEL009C	YPR015C	0.19617808175653517	0	0	0.07351711763146626	0.7233423613200923	2.0	0.0
YPL230W	YKR078W	0.19617798803107075	0	0	0.07351636812217725	0.7233423613200923	2.0	0.0
YCR084C	YJL205C	0.1961778005801419	0	0	0.07351561862817062	0.7233423613200923	-2.0	0.0
YML099C	YOR250C	0.19617751940374858	0	0	0.07351486914944591	0.7233423613200923	2.0	0.0
YBL103C	YJR044C	0.1961741452870291	0	0	0.07351411968600265	0.7233423613200923	0.0	0.0
YBR066C	YDR320C	0.19617302058145591	0	0	0.07351337023784037	0.7233423613200923	2.0	0.0
YDR146C	YIL113W	0.19617227077774047	0	0	0.07351262080495861	0.7233423613200923	3.0	0.0
YIL036W	YDR197W	0.19617133352309615	0	0	0.07351187138735689	0.7233423613200923	0.0	0.0
YHL009C	YIR024C	0.19616552254430145	0	0	0.07351112198503476	0.7233423613200923	2.0	0.0
YOL108C	YLR109W	0.19616374176047727	0	0	0.07351037259799174	0.7233423613200923	0.0	0.0
YIR033W	YGL205W	0.1961604613692222	0	0	0.07350962322622737	0.7233423613200923	0.0	0.0
YJL206C	YJR035W	0.19615971156550674	0	0	0.07350887386974117	0.7233423613200923	2.0	0.0
YBR182C	YDR034C	0.196158680585398	0	0	0.0735081245285327	0.7233423613200923	0.0	0.0
YBL066C	YMR289W	0.19615736842889597	0	0	0.07350737520260145	0.7233423613200923	3.0	0.0
YMR016C	YKL009W	0.19615586882146507	0	0	0.073506625891947	0.7233423613200923	-2.0	0.0
YOL108C	YCL004W	0.19615211980288785	1	1	0.07351607017257725	0.7234426722840807	5.0	0.0
YER040W	YNL139C	0.1961507139209214	0	0	0.073515320788567	0.7234426722840807	0.0	0.0
YDL170W	YFL017C	0.19614762098059518	0	0	0.07351457141983425	0.7234426722840807	-2.0	0.0
YLR256W	YER018C	0.196147152353273	0	0	0.07351382206637853	0.7234426722840807	-2.0	0.0
YDR207C	YFR004W	0.19614452804026897	0	0	0.07351307272819937	0.7234426722840807	1.0	0.0
YLR278C	YJL055W	0.1961434970601602	0	0	0.07351232340529631	0.7234426722840807	2.0	0.0
YPR015C	YBR083W	0.19613599902300577	0	0	0.07351157409766887	0.7234426722840807	0.0	0.0
YER088C	YNL254C	0.19613478059196815	0	0	0.0735108248053166	0.7234426722840807	2.0	0.0
YOR140W	YGL071W	0.1961327186317507	0	0	0.073510075528239	0.7234426722840807	0.0	0.0
YDR174W	YDR242W	0.1961306566715332	0	0	0.07350932626643564	0.7234426722840807	0.0	0.0
YIL101C	YMR259C	0.1961285009858513	0	0	0.07350857701990603	0.7234426722840807	2.0	0.0
YBR240C	YDR196C	0.19612690765295598	0	0	0.07350782778864971	0.7234426722840807	3.0	0.0
YDR421W	YGR002C	0.1961257829473828	0	0	0.07350707857266621	0.7234426722840807	2.0	0.0
YIL130W	YPL008W	0.19612475196727408	0	0	0.07350632937195507	0.7234426722840807	2.0	0.0
YOR372C	YKL157W	0.19612390843809419	0	0	0.07350558018651582	0.7234426722840807	-1.0	0.0
YIR018W	YFL009W	0.19612203392880556	0	0	0.073504831016348	0.7234426722840807	2.0	0.0
YHR124W	YER164W	0.19611950334126593	0	0	0.07350408186145113	0.7234426722840807	2.0	0.0
YIL130W	YGL088W	0.1961168790282619	0	0	0.07350333272182474	0.7234426722840807	2.0	0.0
YKL109W	YLL028W	0.19611678530279744	0	0	0.07350258359746838	0.7234426722840807	2.0	0.0
YKL112W	YDR313C	0.19611528569536657	0	0	0.07350183448838157	0.7234426722840807	0.0	0.0
YGL209W	YOL138C	0.19611247393143363	0	0	0.07350108539456386	0.7234426722840807	0.0	0.0
YPR065W	YIL145C	0.19611247393143363	0	0	0.07350033631601476	0.7234426722840807	0.0	0.0
YOR358W	YBL035C	0.19610853746192755	0	0	0.07349958725273381	0.7234426722840807	2.0	0.0
YBR066C	YGL133W	0.19610731903088993	0	0	0.07349883820472056	0.7234426722840807	3.0	0.0
YJR094C	YMR168C	0.19610366373777716	0	0	0.07349808917197452	0.7234426722840807	2.0	0.0
YJL056C	YHR075C	0.19610282020859726	0	0	0.07349734015449524	0.7234426722840807	3.0	0.0
YER088C	YHR119W	0.1961004770719865	0	0	0.07349659115228224	0.7234426722840807	2.0	0.0
YCR084C	YOR138C	0.19609953981734218	0	0	0.07349584216533507	0.7234426722840807	-2.0	0.0
YGR044C	YDL180W	0.19609916491548446	0	0	0.07349509319365326	0.7234426722840807	3.0	0.0
YGL071W	YJR055W	0.19609579079876496	0	0	0.07349434423723632	0.7234426722840807	2.0	0.0
YPL202C	YHL032C	0.1960956033478361	0	0	0.0734935952960838	0.7234426722840807	2.0	0.0
YLR013W	YIL029C	0.19609532217144282	0	0	0.07349284637019525	0.7234426722840807	2.0	0.0
YBR049C	YNL299W	0.19609513472051396	0	0	0.07349209745957018	0.7234426722840807	2.0	0.0
YDL056W	YGR140W	0.1960949472695851	0	0	0.07349134856420812	0.7234426722840807	2.0	0.0
YBL066C	YOR040W	0.19609354138761861	0	0	0.07349059968410862	0.7234426722840807	2.0	0.0
YDR451C	YLR361C	0.1960931664857609	0	0	0.07348985081927122	0.7234426722840807	2.0	0.0
YDR146C	YDR006C	0.19609054217275684	0	0	0.07348910196969542	0.7234426722840807	0.0	0.0
YNL103W	YAR029W	0.1960897923690414	0	0	0.0734883531353808	0.7234426722840807	1.0	0.0
YDR169C	YJL056C	0.19608904256532594	0	0	0.07348760431632684	0.7234426722840807	2.0	0.0
YOL067C	YHR175W	0.19608323158653124	0	0	0.07348685551253312	0.7234426722840807	0.0	0.0
YOR113W	YPR071W	0.1960800449207406	0	0	0.07348610672399915	0.7234426722840807	3.0	0.0
YBR066C	YPL184C	0.19607835786238084	0	0	0.07348535795072446	0.7234426722840807	2.0	0.0
YPL075W	YDR001C	0.19607620217669894	0	0	0.0734846091927086	0.7234426722840807	2.0	0.0
YKL015W	YNL232W	0.19607563982391235	0	0	0.07348386044995109	0.7234426722840807	2.0	0.0
YBL054W	YBR195C	0.19607535864751904	0	0	0.07348311172245148	0.7234426722840807	2.0	0.0
YLR014C	YNL082W	0.1960736715891593	0	0	0.07348236301020929	0.7234426722840807	0.0	0.0
YGL071W	YJR019C	0.19607198453079955	0	0	0.07348161431322404	0.7234426722840807	0.0	0.0
YDR259C	YNL149C	0.19607114100161968	0	0	0.07348086563149529	0.7234426722840807	-1.0	0.0
YJR094C	YDR443C	0.19606954766872434	0	0	0.07348011696502257	0.7234426722840807	2.0	0.0
YPL075W	YDR475C	0.19606767315943574	0	0	0.0734793683138054	0.7234426722840807	2.0	0.0
YML007W	YGL147C	0.1960599876713524	0	0	0.07347861967784332	0.7234426722840807	-2.0	0.0
YIR018W	YKL208W	0.19605942531856582	0	0	0.07347787105713587	0.7234426722840807	0.0	0.0
YOR229W	YPR179C	0.19605820688752823	0	0	0.07347712245168257	0.7234426722840807	2.0	0.0
YDR081C	YOL020W	0.1960578319856705	0	0	0.07347637386148298	0.7234426722840807	2.0	0.0
YIL154C	YMR258C	0.19605398924162884	0	0	0.0734756252865366	0.7234426722840807	0.0	0.0
YJR147W	YCR012W	0.19605155237955363	0	0	0.07347487672684298	0.7234426722840807	2.0	0.0
YDR169C	YDR074W	0.19605155237955363	0	0	0.07347412818240166	0.7234426722840807	2.0	0.0
YOL108C	YDL240W	0.19604742845911868	0	0	0.07347337965321217	0.7234426722840807	0.0	0.0
YDR451C	YMR068W	0.19603936806917763	0	0	0.07347263113927403	0.7234426722840807	-2.0	0.0
YBL005W	YBR094W	0.196036837481638	0	0	0.0734718826405868	0.7234426722840807	0.0	0.0
YFL021W	YDR141C	0.19603599395245813	0	0	0.07347113415715	0.7234426722840807	2.0	0.0
YOR230W	YOR066W	0.19603440061956282	0	0	0.07347038568896314	0.7234426722840807	2.0	0.0
YLR278C	YOR390W	0.1960328072866675	0	0	0.0734696372360258	0.7234426722840807	2.0	0.0
YDR259C	YOL031C	0.19603074532645	0	0	0.07346888879833748	0.7234426722840807	-2.0	0.0
YDR501W	YPL107W	0.19602849591530366	0	0	0.07346814037589772	0.7234426722840807	2.0	0.0
YJL127C	YPR155C	0.19602727748426607	0	0	0.07346739196870607	0.7234426722840807	2.0	0.0
YER130C	YMR037C	0.1960270900333372	0	0	0.07346664357676205	0.7234426722840807	2.0	0.0
YDR123C	YDL182W	0.19602605905322848	0	0	0.07346589520006519	0.7234426722840807	-3.0	0.0
YKR064W	YDR251W	0.19602474689672644	0	0	0.07346514683861505	0.7234426722840807	0.0	0.0
YLR176C	YGL128C	0.19602437199486872	0	0	0.07346439849241113	0.7234426722840807	2.0	0.0
YKR034W	YER024W	0.19601743631050084	0	0	0.07346365016145298	0.7234426722840807	2.0	0.0
YGL071W	YKL112W	0.19601621787946324	0	0	0.07346290184574013	0.7234426722840807	2.0	0.0
YDR169C	YNL125C	0.19601621787946324	0	0	0.07346215354527212	0.7234426722840807	2.0	0.0
YOL108C	YHL007C	0.19601518689935452	0	0	0.07346140526004849	0.7234426722840807	3.0	0.0
YDR501W	YPR159W	0.19601509317389007	0	0	0.07346065699006875	0.7234426722840807	1.0	0.0
YDR423C	YGR002C	0.1960148119974968	0	0	0.07345990873533247	0.7234426722840807	2.0	0.0
YLR256W	YGR192C	0.19601143788077727	0	0	0.07345916049583914	0.7234426722840807	0.0	0.0
YLR183C	YMR088C	0.19600993827334637	0	0	0.07345841227158834	0.7234426722840807	2.0	0.0
YKL038W	YOL038W	0.1960097508224175	0	0	0.07345766406257957	0.7234426722840807	0.0	0.0
YGR067C	YJR004C	0.19600956337148867	0	0	0.07345691586881238	0.7234426722840807	0.0	0.0
YLR266C	YNL225C	0.1960081574895222	0	0	0.0734561676902863	0.7234426722840807	2.0	0.0
YMR019W	YPL074W	0.19600806376405777	0	0	0.07345541952700088	0.7234426722840807	2.0	0.0
YPR008W	YLR069C	0.1960048770982671	0	0	0.07345467137895563	0.7234426722840807	2.0	0.0
YGL013C	YJL036W	0.19600150298154762	0	0	0.07345392324615009	0.7234426722840807	2.0	0.0
YLR013W	YAL049C	0.19600084690329658	0	0	0.07345317512858379	0.7234426722840807	2.0	0.0
YDR207C	YGR023W	0.19599756651204153	0	0	0.07345242702625629	0.7234426722840807	2.0	0.0
YPR199C	YBL078C	0.19599672298286164	0	0	0.0734516789391671	0.7234426722840807	0.0	0.0
YLR183C	YLR119W	0.1959947547481086	0	0	0.07345093086731576	0.7234426722840807	2.0	0.0
YDR081C	YOL122C	0.19598997474942262	0	0	0.07345018281070181	0.7234426722840807	2.0	0.0
YPR015C	YLR300W	0.1959895998475649	0	0	0.07344943476932478	0.7234426722840807	0.0	0.0
YDL020C	YHL044W	0.19598781906374071	0	0	0.07344868674318421	0.7234426722840807	2.0	0.0
YGL162W	YPL099C	0.1959868818090964	0	0	0.07344793873227962	0.7234426722840807	2.0	0.0
YGR067C	YBR086C	0.19598266416319704	0	0	0.07344719073661055	0.7234426722840807	2.0	0.0
YER088C	YEL064C	0.19598238298680373	0	0	0.07344644275617655	0.7234426722840807	2.0	0.0
YIL131C	YDR082W	0.19598144573215942	0	0	0.07344569479097714	0.7234426722840807	3.0	0.0
YMR016C	YKL211C	0.19598022730112183	0	0	0.07344494684101185	0.7234426722840807	0.0	0.0
YDR463W	YDL195W	0.19597722808626003	0	0	0.07344419890628023	0.7234426722840807	0.0	0.0
YFL031W	YIL099W	0.19597657200800903	0	0	0.0734434509867818	0.7234426722840807	2.0	0.0
YCR106W	YPR057W	0.19597451004779154	0	0	0.07344270308251612	0.7234426722840807	0.0	0.0
YGL096W	YLR121C	0.19597413514593384	0	0	0.07344195519348269	0.7234426722840807	2.0	0.0
YDR423C	YNL058C	0.19597235436210964	0	0	0.07344120731968107	0.7234426722840807	-2.0	0.0
YPL202C	YER179W	0.1959688865199257	0	0	0.07344045946111077	0.7234426722840807	2.0	0.0
YJR127C	YHR117W	0.19596626220692165	0	0	0.07343971161777135	0.7234426722840807	3.0	0.0
YJL103C	YLR297W	0.19596232573741557	0	0	0.07343896378966233	0.7234426722840807	0.0	0.0
YKL112W	YJL122W	0.1959606386790558	0	0	0.07343821597678325	0.7234426722840807	2.0	0.0
YBR066C	YLR141W	0.19595838926790946	0	0	0.07343746817913366	0.7234426722840807	2.0	0.0
YMR164C	YCR097W	0.19595660848408528	0	0	0.07343672039671306	0.7234426722840807	2.0	0.0
YPL248C	YKL175W	0.19595295319097247	0	0	0.07343597262952102	0.7234426722840807	2.0	0.0
YOR113W	YDR235W	0.19595032887796843	0	0	0.07343522487755705	0.7234426722840807	-2.0	0.0
YDL056W	YMR246W	0.1959490167214664	0	0	0.07343447714082069	0.7234426722840807	-2.0	0.0
YML076C	YGL233W	0.1959469547612489	0	0	0.07343372941931148	0.7234426722840807	2.0	0.0
YOR230W	YPR138C	0.1959442367227804	0	0	0.07343298171302896	0.7234426722840807	0.0	0.0
YDR216W	YOL111C	0.19594086260606092	0	0	0.07343223402197264	0.7234426722840807	3.0	0.0
YIL130W	YJR039W	0.19593805084212798	0	0	0.07343148634614209	0.7234426722840807	2.0	0.0
YMR172W	YLR064W	0.19593795711666356	0	0	0.07343073868553683	0.7234426722840807	1.0	0.0
YIR018W	YLR267W	0.19593786339119912	0	0	0.07342999104015639	0.7234426722840807	0.0	0.0
YLR182W	YPL069C	0.1959362700583038	0	0	0.0734292434100003	0.7234426722840807	2.0	0.0
YLR013W	YDL052C	0.19593580143098163	0	0	0.07342849579506812	0.7234426722840807	0.0	0.0
YJL206C	YDR359C	0.19593486417633735	0	0	0.07342774819535935	0.7234426722840807	2.0	0.0
YHR084W	YNL273W	0.1959347704508729	0	0	0.07342700061087355	0.7234426722840807	-2.0	0.0
YDR081C	YNR006W	0.19593345829437087	0	0	0.07342625304161024	0.7234426722840807	0.0	0.0
YOL108C	YLR227C	0.1959320524124044	0	0	0.07342550548756897	0.7234426722840807	0.0	0.0
YLR228C	YDR490C	0.19593092770683124	0	0	0.07342475794874928	0.7234426722840807	0.0	0.0
YJR094C	YKL089W	0.19593092770683124	0	0	0.07342401042515068	0.7234426722840807	2.0	0.0
YDL106C	YJL218W	0.19592999045218693	0	0	0.07342326291677272	0.7234426722840807	2.0	0.0
YGL162W	YGR033C	0.1959283033938272	0	0	0.07342251542361493	0.7234426722840807	2.0	0.0
YPL202C	YMR024W	0.19592802221743388	0	0	0.07342176794567686	0.7234426722840807	0.0	0.0
YLR013W	YNL202W	0.19592642888453857	0	0	0.07342102048295801	0.7234426722840807	0.0	0.0
YBR240C	YLR092W	0.1959231484932835	0	0	0.07342027303545796	0.7234426722840807	2.0	0.0
YPR196W	YBR205W	0.195919774376564	0	0	0.07341952560317622	0.7234426722840807	0.0	0.0
YDR034C	YDR501W	0.19591949320017069	0	0	0.07341877818611232	0.7234426722840807	2.0	0.0
YPR015C	YCL055W	0.19591733751448878	0	0	0.07341803078426581	0.7234426722840807	2.0	0.0
YDL056W	YHL013C	0.19591518182880688	0	0	0.07341728339763623	0.7234426722840807	3.0	0.0
YKL043W	YDL059C	0.19591321359405384	0	0	0.0734165360262231	0.7234426722840807	-2.0	0.0
YIL036W	YOL060C	0.19591227633940952	0	0	0.07341578867002596	0.7234426722840807	1.0	0.0
YOR113W	YGL194C	0.1959113390847652	0	0	0.07341504132904435	0.7234426722840807	0.0	0.0
YHR084W	YNL116W	0.19591077673197863	0	0	0.07341429400327779	0.7234426722840807	2.0	0.0
YIR033W	YPL030W	0.19591077673197863	0	0	0.07341354669272583	0.7234426722840807	2.0	0.0
YOR229W	YML118W	0.1959098394773343	0	0	0.073412799397388	0.7234426722840807	3.0	0.0
YDR081C	YIL071C	0.1959027163420376	0	0	0.07341205211726384	0.7234426722840807	2.0	0.0
YIR017C	YLR359W	0.19590177908739329	0	0	0.0734113048523529	0.7234426722840807	0.0	0.0
YLR014C	YGL204C	0.1959009355582134	0	0	0.07341055760265466	0.7234426722840807	2.0	0.0
YOR344C	YDL018C	0.1958999983035691	0	0	0.07340981036816872	0.7234426722840807	2.0	0.0
YJL206C	YMR196W	0.1958991547743892	0	0	0.07340906314889459	0.7234426722840807	2.0	0.0
YDL048C	YGL254W	0.1958987798725315	0	0	0.0734083159448318	0.7234426722840807	3.0	0.0
YBL005W	YDR073W	0.1958969053632429	0	0	0.07340756875597988	0.7234426722840807	0.0	0.0
YIR017C	YDR368W	0.19589503085395427	0	0	0.0734068215823384	0.7234426722840807	0.0	0.0
YJR094C	YMR224C	0.1958948434030254	0	0	0.07340607442390684	0.7234426722840807	2.0	0.0
YLR176C	YOR336W	0.19589474967756096	0	0	0.07340532728068479	0.7234426722840807	0.0	0.0
YLR182W	YNL152W	0.1958941873247744	0	0	0.07340458015267176	0.7234426722840807	2.0	0.0
YIR018W	YNR010W	0.19589306261920122	0	0	0.07340383303986728	0.7234426722840807	0.0	0.0
YMR021C	YKL222C	0.19589193791362805	0	0	0.0734030859422709	0.7234426722840807	2.0	0.0
YCR106W	YDR122W	0.19588640811122662	0	0	0.07340233885988214	0.7234426722840807	2.0	0.0
YBR066C	YML068W	0.19588640811122662	0	0	0.07340159179270055	0.7234426722840807	2.0	0.0
YNL068C	YFL030W	0.195883877523687	0	0	0.07340084474072567	0.7234426722840807	-2.0	0.0
YJL103C	YIR025W	0.19588369007275813	0	0	0.07340009770395702	0.7234426722840807	2.0	0.0
YLR098C	YPR138C	0.19588256536718499	0	0	0.07339935068239413	0.7234426722840807	2.0	0.0
YKR034W	YGL180W	0.19588209673986282	0	0	0.07339860367603655	0.7234426722840807	2.0	0.0
YBR066C	YJR149W	0.19588162811254067	0	0	0.07339785668488383	0.7234426722840807	0.0	0.0
YDR253C	YGR008C	0.19588087830882522	0	0	0.07339710970893548	0.7234426722840807	-1.0	0.0
YGL254W	YGR252W	0.19587984732871647	0	0	0.07339636274819104	0.7234426722840807	2.0	0.0
YPL230W	YMR289W	0.19587441125177948	0	0	0.07339561580265005	0.7234426722840807	2.0	0.0
YDL048C	YBR285W	0.1958714120369177	0	0	0.07339486887231206	0.7234426722840807	2.0	0.0
YGR249W	YBR237W	0.19586860027298478	0	0	0.07339412195717658	0.7234426722840807	0.0	0.0
YNL103W	YNL104C	0.19586841282205592	0	0	0.07339337505724317	0.7234426722840807	1.0	0.0
YOR229W	YNL126W	0.19586653831276732	0	0	0.07339262817251134	0.7234426722840807	2.0	0.0
YJL127C	YDR254W	0.19586438262708541	0	0	0.07339188130298066	0.7234426722840807	2.0	0.0
YDR081C	YDR513W	0.19586391399976325	0	0	0.07339113444865063	0.7234426722840807	-2.0	0.0
YGL096W	YBR022W	0.19586372654883438	0	0	0.07339038760952081	0.7234426722840807	2.0	0.0
YBR049C	YBR239C	0.19585960262839944	0	0	0.07338964078559072	0.7234426722840807	0.0	0.0
YMR182C	YMR264W	0.19585810302096854	0	0	0.07338889397685991	0.7234426722840807	-2.0	0.0
YGL071W	YGR113W	0.19585238576763828	0	0	0.07338814718332791	0.7234426722840807	2.0	0.0
YPL230W	YDR405W	0.19585229204217383	0	0	0.07338740040499425	0.7234426722840807	2.0	0.0
YMR043W	YGR086C	0.1958521983167094	0	0	0.07338665364185848	0.7234426722840807	2.0	0.0
YPL248C	YJL218W	0.19585201086578055	0	0	0.07338590689392012	0.7234426722840807	2.0	0.0
YNL103W	YKL189W	0.19585144851299396	0	0	0.07338516016117873	0.7234426722840807	0.0	0.0
YPR199C	YGR264C	0.1958491053763832	0	0	0.0733844134436338	0.7234426722840807	3.0	0.0
YPR196W	YMR263W	0.19584863674906103	0	0	0.07338366674128492	0.7234426722840807	3.0	0.0
YOL108C	YKL106W	0.19584844929813217	0	0	0.0733829200541316	0.7234426722840807	0.0	0.0
YDL056W	YDR014W	0.19584526263234153	0	0	0.07338217338217339	0.7234426722840807	2.0	0.0
YOR172W	YPR115W	0.19584216969201532	0	0	0.0733814267254098	0.7234426722840807	0.0	0.0
YDR096W	YMR114C	0.19584198224108645	0	0	0.07338068008384038	0.7234426722840807	2.0	0.0
YKL043W	YBL047C	0.19584160733922873	0	0	0.07337993345746467	0.7234426722840807	0.0	0.0
YER169W	YMR288W	0.19583992028086897	0	0	0.0733791868462822	0.7234426722840807	2.0	0.0
YBR066C	YGL087C	0.19583888930076024	0	0	0.07337844025029251	0.7234426722840807	3.0	0.0
YDR463W	YHL024W	0.1958369210660072	0	0	0.07337769366949515	0.7234426722840807	-2.0	0.0
YOR028C	YGR124W	0.1958333594983588	0	0	0.07337694710388963	0.7234426722840807	2.0	0.0
YAL051W	YOR149C	0.19583279714557222	0	0	0.0733762005534755	0.7234426722840807	0.0	0.0
YOR363C	YLR392C	0.195829048126995	0	0	0.0733754540182523	0.7234426722840807	0.0	0.0
YMR042W	YNL293W	0.19582848577420842	0	0	0.07337470749821956	0.7234426722840807	0.0	0.0
YIR017C	YOR154W	0.19582145636437612	0	0	0.07337396099337681	0.7234426722840807	2.0	0.0
YER111C	YDR025W	0.1958204253842674	0	0	0.0733732145037236	0.7234426722840807	2.0	0.0
YDL056W	YGL077C	0.19581948812962308	0	0	0.07337246802925945	0.7234426722840807	2.0	0.0
YOR172W	YDR453C	0.1958193006786942	0	0	0.07337172156998392	0.7234426722840807	2.0	0.0
YLR266C	YMR222C	0.19581780107126331	0	0	0.07337097512589653	0.7234426722840807	0.0	0.0
YGR067C	YBR083W	0.19581677009115458	0	0	0.07337022869699683	0.7234426722840807	-2.0	0.0
YPR015C	YJL053W	0.19581517675825924	0	0	0.07336948228328433	0.7234426722840807	2.0	0.0
YNL199C	YPL065W	0.19581423950361496	0	0	0.07336873588475859	0.7234426722840807	0.0	0.0
YOR172W	YHR130C	0.19581423950361496	0	0	0.07336798950141914	0.7234426722840807	2.0	0.0
YKL015W	YDR317W	0.1958141457781505	0	0	0.07336724313326551	0.7234426722840807	0.0	0.0
YPL248C	YCL054W	0.1958141457781505	0	0	0.07336649678029725	0.7234426722840807	-2.0	0.0
YDR310C	YHR041C	0.1958140520526861	0	0	0.07336575044251388	0.7234426722840807	0.0	0.0
YLR013W	YPR105C	0.19581086538689543	0	0	0.07336500411991495	0.7234426722840807	0.0	0.0
YER130C	YHR192W	0.1958103967595733	0	0	0.0733642578125	0.7234426722840807	2.0	0.0
YER088C	YKL090W	0.19580945950492898	0	0	0.07336351152026856	0.7234426722840807	2.0	0.0
YCR084C	YGL091C	0.19580758499564035	0	0	0.07336276524322015	0.7234426722840807	3.0	0.0
YGR067C	YPL104W	0.1958073975447115	0	0	0.07336201898135433	0.7234426722840807	2.0	0.0
YMR016C	YNL014W	0.19580730381924707	1	1	0.07337144484680799	0.723542983248069	2.0	0.0
YIR023W	YNL253W	0.19580721009378263	0	0	0.07337069851183513	0.723542983248069	0.0	0.0
YMR070W	YMR145C	0.19580533558449403	0	0	0.07336995219204558	0.723542983248069	0.0	0.0
YHR124W	YBR001C	0.19580224264416782	0	0	0.07336920588743884	0.723542983248069	-2.0	0.0
YPL089C	YNL192W	0.19580083676220134	0	0	0.07336845959801448	0.723542983248069	2.0	0.0
YKL020C	YBR145W	0.19579511950887107	0	0	0.07336771332377204	0.723542983248069	2.0	0.0
YKL032C	YOR371C	0.19579268264679586	0	0	0.07336696706471103	0.723542983248069	0.0	0.0
YHR124W	YNL149C	0.1957919328430804	0	0	0.073366220820831	0.723542983248069	1.0	0.0
YOR358W	YDR515W	0.1957896834319341	0	0	0.0733654745921315	0.723542983248069	0.0	0.0
YNL027W	YER057C	0.19578434108046153	0	0	0.07336472837861203	0.723542983248069	2.0	0.0
YGR044C	YKL176C	0.19578415362953266	0	0	0.07336398218027218	0.723542983248069	-2.0	0.0
YDR501W	YLR245C	0.19578012343456214	0	0	0.07336323599711145	0.723542983248069	4.0	0.0
YDR169C	YER066W	0.195778998728989	0	0	0.07336248982912938	0.723542983248069	2.0	0.0
YNL068C	YPL095C	0.19577806147434468	0	0	0.0733617436763255	0.723542983248069	0.0	0.0
YMR172W	YLR437C	0.19577796774888023	0	0	0.07336099753869937	0.723542983248069	-2.0	0.0
YLR278C	YGR075C	0.19577703049423592	0	0	0.07336025141625052	0.723542983248069	2.0	0.0
YPR015C	YMR185W	0.19577656186691378	0	0	0.07335950530897847	0.723542983248069	2.0	0.0
YOR363C	YBR063C	0.1957744999066963	0	0	0.07335875921688279	0.723542983248069	0.0	0.0
YER045C	YMR278W	0.195774218730303	0	0	0.07335801313996299	0.723542983248069	2.0	0.0
YBL005W	YLR051C	0.19577075088811907	0	0	0.0733572670782186	0.723542983248069	-2.0	0.0
YMR016C	YJL100W	0.19576925128068817	0	0	0.07335652103164918	0.723542983248069	2.0	0.0
YIR033W	YFL020C	0.19576831402604386	0	0	0.07335577500025425	0.723542983248069	2.0	0.0
YIL130W	YFR038W	0.19576456500746664	0	0	0.07335502898403336	0.723542983248069	2.0	0.0
YDL056W	YOL054W	0.19576147206714042	0	0	0.07335428298298603	0.723542983248069	2.0	0.0
YPR009W	YOR315W	0.19576100343981828	0	0	0.07335353699711182	0.723542983248069	2.0	0.0
YML076C	YKR026C	0.19576062853796056	0	0	0.07335279102641026	0.723542983248069	2.0	0.0
YKL112W	YFR034C	0.19575847285227865	0	0	0.07335204507088088	0.723542983248069	3.0	0.0
YKL062W	YJL117W	0.1957568795193833	0	0	0.07335129913052321	0.723542983248069	-1.0	0.0
YER040W	YNL178W	0.19575537991195244	0	0	0.0733505532053368	0.723542983248069	2.0	0.0
YOR363C	YGR130C	0.19575509873555913	0	0	0.07334980729532119	0.723542983248069	-2.0	0.0
YBL054W	YGR122W	0.19575434893184368	0	0	0.07334906140047591	0.723542983248069	0.0	0.0
YBL054W	YDR167W	0.19575388030452154	0	0	0.0733483155208005	0.723542983248069	2.0	0.0
YLR266C	YNL286W	0.19575088108965974	0	0	0.07334756965629449	0.723542983248069	2.0	0.0
YPL177C	YDL145C	0.19575069363873088	0	0	0.07334682380695742	0.723542983248069	0.0	0.0
YGL162W	YCR083W	0.19575059991326646	0	0	0.07334607797278885	0.723542983248069	2.0	0.0
YCL055W	YMR287C	0.19575050618780201	0	0	0.07334533215378827	0.723542983248069	3.0	0.0
YMR043W	YLR420W	0.1957504124623376	0	0	0.07334458634995526	0.723542983248069	-3.0	0.0
YPR015C	YMR027W	0.1957461948164382	0	0	0.07334384056128934	0.723542983248069	1.0	0.0
YOR344C	YFL002C	0.19574544501272276	0	0	0.07334309478779005	0.723542983248069	0.0	0.0
YGR067C	YDR402C	0.1957446952090073	0	0	0.07334234902945692	0.723542983248069	2.0	0.0
YLR278C	YGL166W	0.19574216462146768	0	0	0.0733416032862895	0.723542983248069	2.0	0.0
YIL130W	YBR148W	0.1957398214848569	0	0	0.07334085755828733	0.723542983248069	2.0	0.0
YLR098C	YFR009W	0.19573813442649715	0	0	0.07334011184544992	0.723542983248069	0.0	0.0
YDR501W	YDR261C	0.19573297952595348	0	0	0.07333936614777684	0.723542983248069	2.0	0.0
YHR178W	YDR444W	0.19573288580048903	0	0	0.07333862046526761	0.723542983248069	2.0	0.0
YGL096W	YKL129C	0.1957318548203803	0	0	0.07333787479792177	0.723542983248069	2.0	0.0
YPL202C	YCR069W	0.1957306363893427	0	0	0.07333712914573887	0.723542983248069	2.0	0.0
YMR280C	YOR303W	0.19573016776202054	0	0	0.07333638350871842	0.723542983248069	2.0	0.0
YLR183C	YPR025C	0.1957291367819118	0	0	0.07333563788685998	0.723542983248069	2.0	0.0
YCR084C	YLR176C	0.19572810580180308	0	0	0.07333489228016309	0.723542983248069	3.0	0.0
YGL162W	YCL004W	0.1957253877633346	0	0	0.07333414668862726	0.723542983248069	2.0	0.0
YDR216W	YJR019C	0.19572520031240573	1	1	0.07334356795006049	0.7236432942120574	3.0	0.0
YGR067C	YDR098C	0.19572323207765266	0	0	0.0733428222854819	0.7236432942120574	1.0	0.0
YIL131C	YPR138C	0.19572248227393724	0	0	0.07334207663606511	0.7236432942120574	3.0	0.0
YDR216W	YER174C	0.19572220109754393	0	0	0.07334133100180965	0.7236432942120574	0.0	0.0
YHL027W	YBR083W	0.1957208889410419	0	0	0.07334058538271504	0.7236432942120574	-2.0	0.0
YDR213W	YPL110C	0.1957203265882553	0	0	0.07333983977878085	0.7236432942120574	0.0	0.0
YOR172W	YER186C	0.1957184520789667	0	0	0.0733390941900066	0.7236432942120574	2.0	0.0
YDR043C	YAL044C	0.1957175148243224	0	0	0.07333834861639184	0.7236432942120574	-1.0	0.0
YER045C	YAR007C	0.19571704619700026	0	0	0.0733376030579361	0.7236432942120574	2.0	0.0
YMR043W	YKL062W	0.19571442188399618	0	0	0.0733368575146389	0.7236432942120574	0.0	0.0
YHR124W	YLR369W	0.19571423443306732	0	0	0.07333611198649981	0.7236432942120574	2.0	0.0
YCR065W	YLL043W	0.1957099230617035	0	0	0.07333536647351835	0.7236432942120574	2.0	0.0
YMR172W	YLR075W	0.19570982933623907	0	0	0.07333462097569406	0.7236432942120574	0.0	0.0
YOR229W	YBR004C	0.19570795482695047	0	0	0.07333387549302647	0.7236432942120574	2.0	0.0
YOL108C	YGR277C	0.19570130031897587	0	0	0.07333313002551513	0.7236432942120574	2.0	0.0
YOL116W	YPR139C	0.1956995195351517	0	0	0.07333238457315958	0.7236432942120574	0.0	0.0
YKL043W	YDL085W	0.19569839482957851	0	0	0.07333163913595935	0.7236432942120574	1.0	0.0
YJL127C	YLR136C	0.19569520816378788	0	0	0.07333089371391396	0.7236432942120574	1.0	0.0
YML027W	YOL089C	0.1956924901253194	0	0	0.07333014830702299	0.7236432942120574	-2.0	0.0
YJL206C	YKL222C	0.19569183404706836	0	0	0.07332940291528593	0.7236432942120574	2.0	0.0
YPL177C	YKR056W	0.19569127169428177	0	0	0.07332865753870237	0.7236432942120574	1.0	0.0
YBL066C	YOL072W	0.19569061561603077	0	0	0.0733279121772718	0.7236432942120574	3.0	0.0
YIR017C	YEL077C	0.1956894909104576	0	0	0.07332716683099379	0.7236432942120574	0.0	0.0
YDR169C	YKR049C	0.19568939718499317	0	0	0.07332642149986786	0.7236432942120574	2.0	0.0
YIL130W	YPR101W	0.19568808502849114	0	0	0.07332493088307042	0.7236432942120574	0.0	0.0
YNL199C	YOR228C	0.19568808502849114	0	0	0.07332567618389356	0.7236432942120574	2.0	0.0
YDR451C	YHL002W	0.1956879913030267	0	0	0.07332418559739798	0.7236432942120574	0.0	0.0
YOL067C	YOR120W	0.19568658542106024	0	0	0.07332344032687578	0.7236432942120574	0.0	0.0
YOR372C	YLR185W	0.1956858356173448	0	0	0.07332269507150335	0.7236432942120574	-1.0	0.0
YOL108C	YNR071C	0.1956833987552696	0	0	0.07332194983128024	0.7236432942120574	2.0	0.0
YBR182C	YBR272C	0.19568208659876757	0	0	0.07332120460620598	0.7236432942120574	0.0	0.0
YML007W	YJL078C	0.1956773066000816	0	0	0.07332045939628011	0.7236432942120574	-2.0	0.0
YDR520C	YLR350W	0.19567421365975537	0	0	0.07331971420150217	0.7236432942120574	0.0	0.0
YBR066C	YMR085W	0.1956736513069688	0	0	0.0733189690218717	0.7236432942120574	0.0	0.0
YDR501W	YDR173C	0.19567299522871778	0	0	0.07331822385738823	0.7236432942120574	0.0	0.0
YPR199C	YPL195W	0.19567290150325334	0	0	0.0733174787080513	0.7236432942120574	0.0	0.0
YJL089W	YML032C	0.19567130817035802	0	0	0.07331673357386045	0.7236432942120574	0.0	0.0
YMR043W	YOR048C	0.19567065209210702	0	0	0.07331598845481524	0.7236432942120574	0.0	0.0
YJR094C	YOR338W	0.19567046464117815	0	0	0.07331524335091517	0.7236432942120574	2.0	0.0
YGR044C	YDR033W	0.1956697148374627	0	0	0.0733144982621598	0.7236432942120574	2.0	0.0
YML027W	YCR079W	0.19566690307352977	0	0	0.07331375318854866	0.7236432942120574	2.0	0.0
YKR064W	YIL046W	0.19566521601517003	0	0	0.0733130081300813	0.7236432942120574	0.0	0.0
YPL202C	YBR093C	0.19566409130959686	0	0	0.07331226308675724	0.7236432942120574	0.0	0.0
YKL015W	YOR010C	0.19566127954566392	0	0	0.07331151805857604	0.7236432942120574	0.0	0.0
YDR081C	YGR057C	0.19565696817430012	0	0	0.07331077304553724	0.7236432942120574	2.0	0.0
YPR008W	YKL162C	0.19565678072337125	0	0	0.07331002804764034	0.7236432942120574	0.0	0.0
YFL031W	YPL175W	0.1956560309196558	0	0	0.07330928306488492	0.7236432942120574	2.0	0.0
YDR423C	YLR301W	0.1956541564103672	0	0	0.07330853809727049	0.7236432942120574	0.0	0.0
YLR013W	YFL020C	0.1956538752339739	0	0	0.07330779314479662	0.7236432942120574	2.0	0.0
YBL054W	YPL005W	0.19564459641299525	0	0	0.07330704820746281	0.7236432942120574	2.0	0.0
YJL089W	YPR018W	0.1956444089620664	0	0	0.07330630328526862	0.7236432942120574	2.0	0.0
YDR451C	YDL112W	0.19564159719813348	0	0	0.07330555837821359	0.7236432942120574	2.0	0.0
YCL055W	YLR225C	0.19563822308141396	0	0	0.07330481348629726	0.7236432942120574	2.0	0.0
YBR066C	YMR213W	0.19563812935594954	0	0	0.07330406860951917	0.7236432942120574	2.0	0.0
YHL009C	YGR044C	0.19563728582676967	0	0	0.07330332374787883	0.7236432942120574	2.0	0.0
YML007W	YHR012W	0.1956346615137656	0	0	0.07330257890137581	0.7236432942120574	2.0	0.0
YFL031W	YBR008C	0.19563353680819243	0	0	0.07330183407000965	0.7236432942120574	2.0	0.0
YDL056W	YHR061C	0.195633443082728	0	0	0.07330108925377987	0.7236432942120574	3.0	0.0
YDR096W	YLR348C	0.19563288072994142	0	0	0.07330034445268602	0.7236432942120574	2.0	0.0
YBR066C	YNL058C	0.19563203720076153	0	0	0.07329959966672762	0.7236432942120574	0.0	0.0
YER040W	YOR337W	0.19563053759333066	0	0	0.07329885489590425	0.7236432942120574	2.0	0.0
YJL206C	YKL219W	0.19562791328032658	0	0	0.07329811014021541	0.7236432942120574	2.0	0.0
YKL062W	YGR192C	0.19562594504557354	0	0	0.07329736539966064	0.7236432942120574	-2.0	0.0
YIR018W	YOR291W	0.19562163367420973	0	0	0.0732966206742395	0.7236432942120574	2.0	0.0
YDL056W	YOR212W	0.19561807210656135	0	0	0.07329587596395151	0.7236432942120574	2.0	0.0
YMR021C	YLR326W	0.19561657249913048	0	0	0.07329513126879623	0.7236432942120574	0.0	0.0
YKR064W	YBR201W	0.19561535406809286	0	0	0.07329438658877317	0.7236432942120574	2.0	0.0
YNL199C	YDL124W	0.19561479171530627	0	0	0.0732936419238819	0.7236432942120574	1.0	0.0
YHR084W	YIL112W	0.195614510538913	0	0	0.07329289727412194	0.7236432942120574	2.0	0.0
YPR008W	YOL125W	0.19561207367683778	0	0	0.07329215263949283	0.7236432942120574	3.0	0.0
YBR239C	YHR123W	0.19561160504951564	0	0	0.0732914080199941	0.7236432942120574	0.0	0.0
YMR042W	YBR169C	0.1956109489712646	0	0	0.07329066341562532	0.7236432942120574	2.0	0.0
YDR501W	YPL007C	0.19561066779487132	0	0	0.073289918826386	0.7236432942120574	2.0	0.0
YLR451W	YOR276W	0.19560626269804307	0	0	0.07328917425227569	0.7236432942120574	-1.0	0.0
YKL185W	YJL141C	0.19560579407072093	0	0	0.07328842969329391	0.7236432942120574	-2.0	0.0
YER111C	YOR274W	0.19559988936646178	0	0	0.07328768514944023	0.7236432942120574	0.0	0.0
YOR162C	YJL110C	0.19559763995531546	0	0	0.07328694062071418	0.7236432942120574	0.0	0.0
YPL248C	YEL007W	0.19559717132799329	0	0	0.07328619610711529	0.7236432942120574	-2.0	0.0
YBL066C	YHR152W	0.19559642152427784	0	0	0.0732854516086431	0.7236432942120574	2.0	0.0
YPR008W	YJR099W	0.1955960466224201	0	0	0.07328470712529714	0.7236432942120574	2.0	0.0
YER045C	YER014W	0.19559351603488048	0	0	0.07328396265707697	0.7236432942120574	2.0	0.0
YDR451C	YGL197W	0.19559042309455427	0	0	0.07328321820398212	0.7236432942120574	1.0	0.0
YPL230W	YKL122C	0.1955871427032992	0	0	0.07328247376601213	0.7236432942120574	2.0	0.0
YDR310C	YDR033W	0.19558498701761728	0	0	0.07328172934316654	0.7236432942120574	-2.0	0.0
YMR016C	YEL003W	0.19558292505739983	0	0	0.07328098493544488	0.7236432942120574	0.0	0.0
YIL130W	YDR539W	0.1955810505481112	0	0	0.0732802405428467	0.7236432942120574	2.0	0.0
YGR067C	YIR024C	0.19557842623510713	0	0	0.07327949616537152	0.7236432942120574	2.0	0.0
YDR096W	YKL161C	0.19557823878417827	0	0	0.07327875180301892	0.7236432942120574	2.0	0.0
YGL254W	YOR043W	0.195573177609099	0	0	0.0732780074557884	0.7236432942120574	-2.0	0.0
YDR213W	YBR249C	0.195572521530848	0	0	0.0732772631236795	0.7236432942120574	0.0	0.0
YBR066C	YGR068C	0.1955652109446224	0	0	0.0732765188066918	0.7236432942120574	2.0	0.0
YLR183C	YOR238W	0.1955630552589405	0	0	0.07327577450482478	0.7236432942120574	2.0	0.0
YLR266C	YLR345W	0.19556258663161835	0	0	0.07327503021807803	0.7236432942120574	-3.0	0.0
YOL028C	YBL033C	0.1955615556515096	0	0	0.07327428594645106	0.7236432942120574	2.0	0.0
YJL206C	YLL054C	0.19556108702418745	0	0	0.07327354168994342	0.7236432942120574	3.0	0.0
YDR423C	YER054C	0.19555846271118338	0	0	0.07327279744855465	0.7236432942120574	2.0	0.0
YIL101C	YML085C	0.19555686937828806	0	0	0.07327205322228429	0.7236432942120574	0.0	0.0
YOR113W	YLR403W	0.19555649447643034	0	0	0.07327130901113188	0.7236432942120574	2.0	0.0
YOR113W	YMR224C	0.19555162075227994	0	0	0.07327056481509694	0.7236432942120574	0.0	0.0
YDR421W	YLR362W	0.19554983996845576	0	0	0.07326982063417904	0.7236432942120574	2.0	0.0
YLR176C	YNL042W	0.1955484340864893	0	0	0.0732690764683777	0.7236432942120574	2.0	0.0
YPL230W	YLR239C	0.19554702820452283	0	0	0.07326833231769246	0.7236432942120574	2.0	0.0
YBL005W	YMR172W	0.19554562232255637	0	0	0.07326758818212287	0.7236432942120574	0.0	0.0
YBL021C	YGR235C	0.19554196702944357	0	0	0.07326684406166846	0.7236432942120574	-3.0	0.0
YJR094C	YML062C	0.19553953016736839	0	0	0.07326609995632877	0.7236432942120574	0.0	0.0
YMR043W	YFR005C	0.19553924899097508	0	0	0.07326535586610335	0.7236432942120574	2.0	0.0
YDR207C	YGL077C	0.19553906154004622	0	0	0.07326461179099172	0.7236432942120574	0.0	0.0
YLR131C	YPL223C	0.1955389678145818	0	0	0.07326386773099344	0.7236432942120574	-2.0	0.0
YMR172W	YDR157W	0.19553831173633077	0	0	0.07326312368610803	0.7236432942120574	2.0	0.0
YKL038W	YDR315C	0.19553784310900862	0	0	0.07326237965633506	0.7236432942120574	0.0	0.0
YJR060W	YDR267C	0.19553587487425558	0	0	0.07326163564167402	0.7236432942120574	0.0	0.0
YMR019W	YER007W	0.19553437526682468	0	0	0.0732608916421245	0.7236432942120574	3.0	0.0
YKL038W	YJL163C	0.19553268820846492	0	0	0.07326014765768601	0.7236432942120574	0.0	0.0
YGL073W	YNL178W	0.1955317509538206	0	0	0.07325940368835811	0.7236432942120574	0.0	0.0
YBR182C	YDL188C	0.1955317509538206	0	0	0.07325865973414032	0.7236432942120574	-2.0	0.0
YIR023W	YLR219W	0.19553137605196289	0	0	0.07325717187103326	0.7236432942120574	-2.0	0.0
YOR229W	YMR110C	0.19553137605196289	0	0	0.07325791579503219	0.7236432942120574	2.0	0.0
YOL067C	YKL064W	0.19553100115010516	0	0	0.07325642796214306	0.7236432942120574	0.0	0.0
YDL056W	YBL031W	0.19553071997371188	0	0	0.07325568406836114	0.7236432942120574	2.0	0.0
YDR034C	YHR175W	0.19552968899360315	0	0	0.07325494018968703	0.7236432942120574	2.0	0.0
YER130C	YMR023C	0.19552631487688363	0	0	0.07325419632612029	0.7236432942120574	2.0	0.0
YML081W	YHR124W	0.19552537762223932	0	0	0.07325345247766044	0.7236432942120574	2.0	0.0
YBL066C	YPL128C	0.19552331566202186	0	0	0.07325270864430702	0.7236432942120574	3.0	0.0
YNL167C	YFL041W	0.19552181605459096	0	0	0.07325196482605958	0.7236432942120574	0.0	0.0
YGL254W	YHR198C	0.19551937919251575	0	0	0.07325122102291766	0.7236432942120574	0.0	0.0
YPL202C	YIL122W	0.1955173172322983	0	0	0.07325047723488079	0.7236432942120574	0.0	0.0
YGL162W	YIR023W	0.1955167548795117	0	0	0.07324973346194852	0.7236432942120574	3.0	0.0
YDR169C	YIL112W	0.19551497409568752	0	0	0.07324898970412039	0.7236432942120574	0.0	0.0
YNL027W	YBR274W	0.1955137556646499	0	0	0.07324824596139592	0.7236432942120574	-1.0	0.0
YJL089W	YNL224C	0.1955087882150351	0	0	0.07324750223377467	0.7236432942120574	-1.0	0.0
YLR266C	YNL039W	0.19550831958771292	0	0	0.07324675852125619	0.7236432942120574	2.0	0.0
YJL127C	YNL003C	0.19550597645110215	0	0	0.07324601482383998	0.7236432942120574	2.0	0.0
YHR084W	YNL230C	0.19550494547099342	1	1	0.07325542435349423	0.7237436051760457	0.0	0.0
YDR123C	YDR533C	0.19550269605984708	0	0	0.07325468058319458	0.7237436051760457	-1.0	0.0
YBL066C	YLR090W	0.19550044664870075	0	0	0.07325393682799793	0.7237436051760457	2.0	0.0
YJL089W	YJL159W	0.19549988429591417	0	0	0.07325319308790383	0.7237436051760457	1.0	0.0
YDR451C	YMR207C	0.19549838468848327	0	0	0.07325244936291182	0.7237436051760457	3.0	0.0
YOR230W	YLL055W	0.19549716625744568	0	0	0.07325170565302144	0.7237436051760457	0.0	0.0
YDR501W	YAL002W	0.19549566665001478	0	0	0.07325096195823223	0.7237436051760457	2.0	0.0
YOR113W	YLL061W	0.19549351096433287	0	0	0.07325021827854372	0.7237436051760457	0.0	0.0
YHL009C	YPR086W	0.1954911678277221	0	0	0.07324947461395546	0.7237436051760457	2.0	0.0
YJR094C	YMR037C	0.19548788743646703	0	0	0.073248730964467	0.7237436051760457	2.0	0.0
YDR463W	YLR134W	0.19548769998553817	0	0	0.07324798733007787	0.7237436051760457	2.0	0.0
YOL108C	YGR241C	0.19548769998553817	0	0	0.0732472437107876	0.7237436051760457	2.0	0.0
YLR176C	YKR037C	0.19548676273089385	0	0	0.07324650010659574	0.7237436051760457	0.0	0.0
YMR172W	YDR151C	0.1954844195942831	0	0	0.07324575651750183	0.7237436051760457	0.0	0.0
YOR363C	YLR417W	0.19548338861417436	0	0	0.07324501294350541	0.7237436051760457	2.0	0.0
YBL066C	YNL272C	0.19547851489002394	0	0	0.07324426938460601	0.7237436051760457	2.0	0.0
YGR044C	YDL058W	0.19547692155712862	0	0	0.0732435258408032	0.7237436051760457	2.0	0.0
YJR127C	YBR097W	0.19547148548019164	0	0	0.07324278231209648	0.7237436051760457	3.0	0.0
YER130C	YBR278W	0.19546876744172315	0	0	0.07324203879848541	0.7237436051760457	2.0	0.0
YIL119C	YBL017C	0.1954665180305768	0	0	0.07324129529996955	0.7237436051760457	2.0	0.0
YGR044C	YKL080W	0.19546445607035934	0	0	0.0732405518165484	0.7237436051760457	-2.0	0.0
YER088C	YHR103W	0.19546333136478616	0	0	0.07323980834822154	0.7237436051760457	0.0	0.0
YBL066C	YDR147W	0.19546323763932172	0	0	0.07323906489498848	0.7237436051760457	2.0	0.0
YGL162W	YMR053C	0.19546295646292844	0	0	0.07323832145684878	0.7237436051760457	2.0	0.0
YBR033W	YMR006C	0.19546183175735526	0	0	0.07323757803380196	0.7237436051760457	2.0	0.0
YIL101C	YJR014W	0.19546183175735526	0	0	0.07323683462584758	0.7237436051760457	1.0	0.0
YHL009C	YDR508C	0.19545170940719675	0	0	0.07323609123298518	0.7237436051760457	0.0	0.0
YJL206C	YHR216W	0.19544833529047723	0	0	0.07323534785521428	0.7237436051760457	2.0	0.0
YDR043C	YKL173W	0.1954466482321175	0	0	0.07323460449253444	0.7237436051760457	-2.0	0.0
YLR014C	YHR178W	0.19544561725200874	0	0	0.07323386114494519	0.7237436051760457	0.0	0.0
YBR083W	YNR041C	0.1954445862719	0	0	0.07323311781244608	0.7237436051760457	-1.0	0.0
YDR451C	YLR310C	0.19544346156632683	0	0	0.07323237449503664	0.7237436051760457	0.0	0.0
YLR256W	YPL083C	0.1954412121551805	0	0	0.07323163119271642	0.7237436051760457	0.0	0.0
YHR084W	YFR046C	0.19544074352785834	0	0	0.07323088790548496	0.7237436051760457	2.0	0.0
YKL112W	YBL025W	0.19543765058753212	0	0	0.07323014463334179	0.7237436051760457	8.0	0.0
YMR019W	YDL035C	0.1954375568620677	0	0	0.07322940137628646	0.7237436051760457	2.0	0.0
YHR124W	YBL081W	0.19543690078381667	0	0	0.07322865813431852	0.7237436051760457	2.0	0.0
YDR451C	YHR030C	0.19543690078381667	0	0	0.07322791490743748	0.7237436051760457	-1.0	0.0
YLR098C	YIL065C	0.19543530745092136	0	0	0.07322717169564291	0.7237436051760457	0.0	0.0
YLR182W	YLR261C	0.19543371411802604	0	0	0.07322642849893433	0.7237436051760457	3.0	0.0
YMR172W	YDR138W	0.19543343294163276	0	0	0.0732256853173113	0.7237436051760457	0.0	0.0
YJL127C	YGR257C	0.1954314647068797	0	0	0.07322494215077335	0.7237436051760457	2.0	0.0
YJR127C	YIL036W	0.19542921529573337	0	0	0.07322419899932002	0.7237436051760457	0.0	0.0
YOL028C	YDR233C	0.19542612235540716	0	0	0.07322345586295086	0.7237436051760457	-2.0	0.0
YPR008W	YKL198C	0.1954260286299427	0	0	0.0732227127416654	0.7237436051760457	2.0	0.0
YGR067C	YMR035W	0.19542265451322322	0	0	0.07322196963546318	0.7237436051760457	3.0	0.0
YPR015C	YGR281W	0.19542162353311449	0	0	0.07322122654434375	0.7237436051760457	2.0	0.0
YML007W	YJL131C	0.1954210611803279	0	0	0.07322048346830665	0.7237436051760457	0.0	0.0
YEL009C	YLR080W	0.19541815569093055	0	0	0.07321974040735141	0.7237436051760457	2.0	0.0
YPL038W	YDR254W	0.19541515647606875	0	0	0.07321899736147758	0.7237436051760457	2.0	0.0
YHL009C	YKR083C	0.19541459412328216	0	0	0.07321825433068468	0.7237436051760457	2.0	0.0
YDR501W	YLL008W	0.19541403177049557	0	0	0.0732175113149723	0.7237436051760457	2.0	0.0
YBR066C	YDL197C	0.1954125321630647	0	0	0.07321676831433993	0.7237436051760457	2.0	0.0
YHL027W	YMR111C	0.19541206353574253	0	0	0.07321602532878714	0.7237436051760457	0.0	0.0
YGL013C	YJR055W	0.19541131373202708	0	0	0.07321528235831345	0.7237436051760457	-1.0	0.0
YKL112W	YPL120W	0.19541047020284721	0	0	0.07321453940291843	0.7237436051760457	3.0	0.0
YOR162C	YER147C	0.19541028275191835	0	0	0.07321379646260161	0.7237436051760457	0.0	0.0
YDR310C	YNL230C	0.1954100953009895	0	0	0.0732130535373625	0.7237436051760457	0.0	0.0
YER109C	YDR246W	0.19540728353705655	0	0	0.07321231062720068	0.7237436051760457	0.0	0.0
YDR423C	YMR193W	0.19540540902776796	0	0	0.07321156773211568	0.7237436051760457	0.0	0.0
YJR094C	YBR107C	0.1954043780476592	0	0	0.07321082485210703	0.7237436051760457	2.0	0.0
YLR013W	YJL045W	0.19540297216569275	0	0	0.07321008198717428	0.7237436051760457	0.0	0.0
YJR094C	YGR172C	0.19539875451979336	0	0	0.07320933913731698	0.7237436051760457	2.0	0.0
YLR278C	YDR259C	0.1953966925595759	0	0	0.07320859630253465	0.7237436051760457	2.0	0.0
YER109C	YBL014C	0.1953946305993584	0	0	0.07320785348282685	0.7237436051760457	-2.0	0.0
YKL038W	YDL205C	0.1953915376590322	0	0	0.0732071106781931	0.7237436051760457	2.0	0.0
YKL062W	YOR040W	0.19538872589509929	0	0	0.07320636788863297	0.7237436051760457	2.0	0.0
YMR016C	YNL070W	0.19538750746406167	0	0	0.07320562511414598	0.7237436051760457	-3.0	0.0
YPL202C	YKL039W	0.1953872262876684	0	0	0.07320488235473169	0.7237436051760457	2.0	0.0
YMR042W	YMR268C	0.19538432079827103	0	0	0.07320413961038962	0.7237436051760457	2.0	0.0
YKL109W	YDR016C	0.19537626040832998	0	0	0.0732033968811193	0.7237436051760457	4.0	0.0
YML099C	YBL086C	0.19537476080089908	0	0	0.07320265416692032	0.7237436051760457	2.0	0.0
YCR106W	YGL159W	0.19537344864439707	0	0	0.07320191146779217	0.7237436051760457	1.0	0.0
YCR106W	YBR136W	0.19536923099849768	0	0	0.07320116878373442	0.7237436051760457	3.0	0.0
YML076C	YOR083W	0.19536773139106678	0	0	0.07320042611474661	0.7237436051760457	2.0	0.0
YLR266C	YPL254W	0.1953674502146735	0	0	0.07319968346082828	0.7237436051760457	2.0	0.0
YOL067C	YNR048W	0.19536604433270702	0	0	0.07319894082197896	0.7237436051760457	-2.0	0.0
YFR034C	YPL034W	0.19536585688177815	0	0	0.0731981981981982	0.7237436051760457	3.0	0.0
YPR009W	YER121W	0.1953617329613432	0	0	0.07319745558948554	0.7237436051760457	2.0	0.0
YGL209W	YIL084C	0.19536145178494993	0	0	0.07319671299584052	0.7237436051760457	2.0	0.0
YOR172W	YGR274C	0.1953564843353351	0	0	0.07319597041726268	0.7237436051760457	2.0	0.0
YOR358W	YDR532C	0.19535489100243977	0	0	0.07319522785375157	0.7237436051760457	0.0	0.0
YBR049C	YNL291C	0.1953547035515109	0	0	0.07319448530530673	0.7237436051760457	2.0	0.0
YIR023W	YDR309C	0.1953537662968666	0	0	0.0731937427719277	0.7237436051760457	0.0	0.0
YJR127C	YBR251W	0.19535329766954446	0	0	0.073193000253614	0.7237436051760457	2.0	0.0
YOR140W	YBL014C	0.1953495486509672	0	0	0.0731922577503652	0.7237436051760457	0.0	0.0
YJL103C	YLR419W	0.1953467368870343	0	0	0.07319151526218083	0.7237436051760457	3.0	0.0
YLR183C	YML118W	0.19534345649577922	0	0	0.07319077278906044	0.7237436051760457	2.0	0.0
YMR043W	YPL003W	0.1953422380647416	0	0	0.07319003033100356	0.7237436051760457	-2.0	0.0
YDR253C	YNR041C	0.19534214433927719	0	0	0.07318928788800974	0.7237436051760457	1.0	0.0
YPL202C	YHL044W	0.19533989492813084	0	0	0.07318854546007851	0.7237436051760457	2.0	0.0
YOR032C	YEL025C	0.19533867649709324	0	0	0.07318780304720943	0.7237436051760457	-2.0	0.0
YKR064W	YMR269W	0.19533848904616438	0	0	0.07318706064940203	0.7237436051760457	-1.0	0.0
YPR015C	YMR134W	0.19533811414430666	0	0	0.07318631826665585	0.7237436051760457	2.0	0.0
YJL206C	YMR268C	0.1953379266933778	0	0	0.07318557589897043	0.7237436051760457	2.0	0.0
YGL096W	YLR026C	0.1953357710076959	0	0	0.07318483354634532	0.7237436051760457	3.0	0.0
YPR015C	YCL033C	0.19533174081272536	0	0	0.07318409120878006	0.7237436051760457	2.0	0.0
YBL005W	YLR142W	0.1953308972835455	0	0	0.07318334888627419	0.7237436051760457	2.0	0.0
YML099C	YAL036C	0.1953287415978636	0	0	0.07318260657882725	0.7237436051760457	-2.0	0.0
YOR028C	YDR432W	0.1953287415978636	0	0	0.07318186428643879	0.7237436051760457	0.0	0.0
YDR034C	YFL028C	0.19532649218671724	0	0	0.07318112200910834	0.7237436051760457	0.0	0.0
YOR358W	YNL329C	0.19532443022649976	0	0	0.07318037974683544	0.7237436051760457	0.0	0.0
YDR451C	YMR266W	0.19532368042278433	0	0	0.07317963749961964	0.7237436051760457	0.0	0.0
YGR044C	YOR294W	0.1953230243445333	0	0	0.07317889526746049	0.7237436051760457	0.0	0.0
YLR256W	YJL196C	0.1953218059134957	0	0	0.07317815305035752	0.7237436051760457	0.0	0.0
YPR199C	YOL020W	0.19532068120792254	0	0	0.07317741084831028	0.7237436051760457	-2.0	0.0
YER028C	YDR013W	0.19532040003152926	0	0	0.07317666866131829	0.7237436051760457	0.0	0.0
YCL055W	YNL236W	0.19531768199306077	0	0	0.07317592648938112	0.7237436051760457	2.0	0.0
YBL054W	YER127W	0.19531618238562987	0	0	0.0731751843324983	0.7237436051760457	2.0	0.0
YER045C	YPR131C	0.19531496395459227	0	0	0.07317444219066938	0.7237436051760457	2.0	0.0
YDL020C	YPR171W	0.19531430787634124	0	0	0.07317370006389387	0.7237436051760457	2.0	0.0
YGL254W	YOR207C	0.19531412042541238	0	0	0.07317295795217135	0.7237436051760457	2.0	0.0
YOR172W	YDR432W	0.1953138392490191	0	0	0.07317221585550135	0.7237436051760457	0.0	0.0
YOR230W	YDL161W	0.19531280826891034	0	0	0.07317147377388342	0.7237436051760457	2.0	0.0
YDR096W	YER140W	0.19531262081798148	0	0	0.07317073170731707	0.7237436051760457	2.0	0.0
YIL130W	YML014W	0.1953111212105506	0	0	0.07316998965580188	0.7237436051760457	2.0	0.0
YML007W	YDR520C	0.19531093375962175	0	0	0.07316924761933737	0.7237436051760457	2.0	0.0
YDR169C	YNL237W	0.1953086843484754	0	0	0.0731685055979231	0.7237436051760457	2.0	0.0
YOL067C	YHR017W	0.19530793454475995	0	0	0.07316776359155858	0.7237436051760457	2.0	0.0
YFL021W	YKR093W	0.19530774709383109	0	0	0.07316702160024338	0.7237436051760457	-2.0	0.0
YML081W	YMR138W	0.19530624748640021	0	0	0.07316627962397704	0.7237436051760457	2.0	0.0
YDR423C	YFL014W	0.19530512278082704	0	0	0.0731655376627591	0.7237436051760457	2.0	0.0
YDR253C	YGR281W	0.19530418552618273	0	0	0.07316479571658908	0.7237436051760457	2.0	0.0
YJR147W	YNL127W	0.19530324827153842	0	0	0.07316405378546657	0.7237436051760457	-2.0	0.0
YKL032C	YIL095W	0.1953001553312122	0	0	0.07316331186939107	0.7237436051760457	0.0	0.0
YMR172W	YMR160W	0.1952994992529612	0	0	0.07316256996836214	0.7237436051760457	2.0	0.0
YER130C	YGR117C	0.19529903062563903	0	0	0.07316182808237931	0.7237436051760457	2.0	0.0
YDR310C	YDR140W	0.19529874944924575	0	0	0.07316108621144213	0.7237436051760457	-3.0	0.0
YJR147W	YPL070W	0.19529818709645916	0	0	0.07316034435555015	0.7237436051760457	0.0	0.0
YOL089C	YFL039C	0.19529715611635043	0	0	0.0731596025147029	0.7237436051760457	1.0	0.0
YGL162W	YPL147W	0.19529687493995712	0	0	0.07315886068889993	0.7237436051760457	1.0	0.0
YJL089W	YPL141C	0.19529668748902826	0	0	0.07315811887814078	0.7237436051760457	2.0	0.0
YDL020C	YLR148W	0.19529631258717053	0	0	0.07315737708242499	0.7237436051760457	3.0	0.0
YLR266C	YBR168W	0.19529340709777318	0	0	0.07315663530175211	0.7237436051760457	2.0	0.0
YDR169C	YDR498C	0.1952901267065181	0	0	0.07315589353612167	0.7237436051760457	0.0	0.0
YLR451W	YOR071C	0.1952894706282671	1	1	0.07316529109971001	0.7238439161400341	2.0	0.0
YGL162W	YDL199C	0.19528900200094493	0	0	0.07316454926135846	0.7238439161400341	0.0	0.0
YGL013C	YHR168W	0.19528694004072747	0	0	0.07316380743805005	0.7238439161400341	0.0	0.0
YCL055W	YNL127W	0.1952843157277234	0	0	0.07316306562978435	0.7238439161400341	3.0	0.0
YKL038W	YPL140C	0.1952806604346106	0	0	0.07316232383656088	0.7238439161400341	0.0	0.0
YGL096W	YKL088W	0.19527756749428438	0	0	0.07316158205837921	0.7238439161400341	2.0	0.0
YIL130W	YBR157C	0.19527681769056895	0	0	0.07316084029523887	0.7238439161400341	4.0	0.0
YEL009C	YDR376W	0.19527653651417565	0	0	0.0731600985471394	0.7238439161400341	2.0	0.0
YMR037C	YOL148C	0.19527644278871123	0	0	0.07315935681408034	0.7238439161400341	0.0	0.0
YPL089C	YBR093C	0.19527588043592464	0	0	0.07315861509606124	0.7238439161400341	0.0	0.0
YPR009W	YDL243C	0.19527400592663602	0	0	0.07315787339308163	0.7238439161400341	0.0	0.0
YIL131C	YLR154C	0.1952724125937407	0	0	0.07315713170514107	0.7238439161400341	0.0	0.0
YLR278C	YDR407C	0.19527128788816753	0	0	0.0731563900322391	0.7238439161400341	2.0	0.0
YDR501W	YHR004C	0.1952684761242346	0	0	0.07315564837437524	0.7238439161400341	2.0	0.0
YML076C	YOR229W	0.19526678906587486	0	0	0.07315490673154906	0.7238439161400341	2.0	0.0
YOR113W	YNL304W	0.19526678906587486	0	0	0.0731541651037601	0.7238439161400341	0.0	0.0
YGL162W	YDR069C	0.19526482083112182	0	0	0.07315342349100788	0.7238439161400341	2.0	0.0
YDR520C	YLR134W	0.1952638835764775	0	0	0.07315268189329197	0.7238439161400341	2.0	0.0
YLR014C	YMR213W	0.19526378985101306	0	0	0.0731519403106119	0.7238439161400341	2.0	0.0
YML076C	YKL084W	0.195261165538009	0	0	0.0731511987429672	0.7238439161400341	2.0	0.0
YLR266C	YNL063W	0.19526069691068684	0	0	0.07315045719035744	0.7238439161400341	2.0	0.0
YER045C	YMR135C	0.19526032200882912	0	0	0.07314971565278214	0.7238439161400341	2.0	0.0
YDL048C	YIR010W	0.19525975965604253	0	0	0.07314897413024085	0.7238439161400341	2.0	0.0
YER130C	YPL161C	0.19525957220511367	0	0	0.07314823262273312	0.7238439161400341	2.0	0.0
YOL028C	YNL116W	0.19525647926478745	0	0	0.07314674965281649	0.7238439161400341	0.0	0.0
YOR172W	YPL024W	0.19525647926478745	0	0	0.0731474911302585	0.7238439161400341	2.0	0.0
YDR096W	YGL131C	0.19525469848096327	0	0	0.07314600819040669	0.7238439161400341	2.0	0.0
YKR064W	YHR171W	0.19525123063877933	0	0	0.0731452667430286	0.7238439161400341	2.0	0.0
YJR094C	YEL023C	0.19525057456052833	0	0	0.07314452531068177	0.7238439161400341	2.0	0.0
YLR256W	YDR130C	0.19525038710959947	0	0	0.07314378389336577	0.7238439161400341	3.0	0.0
YOR028C	YAR018C	0.19525029338413502	0	0	0.07314304249108011	0.7238439161400341	2.0	0.0
YBR033W	YHR183W	0.19524944985495515	0	0	0.07314230110382436	0.7238439161400341	0.0	0.0
YER028C	YLR285W	0.19524832514938198	0	0	0.07314155973159804	0.7238439161400341	0.0	0.0
YBL066C	YNL325C	0.19524766907113097	0	0	0.07314081837440072	0.7238439161400341	2.0	0.0
YIL036W	YGL129C	0.19524626318916452	0	0	0.07314007703223191	0.7238439161400341	1.0	0.0
YPR008W	YBR194W	0.19524513848359135	0	0	0.07313933570509117	0.7238439161400341	0.0	0.0
YDR034C	YOL017W	0.19524476358173362	0	0	0.07313859439297804	0.7238439161400341	2.0	0.0
YGL237C	YML123C	0.1952443886798759	0	0	0.07313785309589207	0.7238439161400341	2.0	0.0
YIL130W	YLR348C	0.19524420122894703	0	0	0.07313711181383281	0.7238439161400341	2.0	0.0
YBR066C	YJR103W	0.19524410750348262	0	0	0.07313637054679978	0.7238439161400341	0.0	0.0
YDR310C	YPL161C	0.1952437326016249	0	0	0.07313562929479253	0.7238439161400341	2.0	0.0
YML007W	YBR085W	0.19524363887616045	0	0	0.07313488805781061	0.7238439161400341	0.0	0.0
YBR049C	YAL001C	0.19524307652337386	0	0	0.07313414683585356	0.7238439161400341	4.0	0.0
YDR501W	YPL022W	0.19523932750479664	0	0	0.07313340562892094	0.7238439161400341	3.0	0.0
YBR049C	YML091C	0.1952392337793322	0	0	0.07313266443701226	0.7238439161400341	3.0	0.0
YGL237C	YEL022W	0.1952373592700436	0	0	0.07313192326012709	0.7238439161400341	1.0	0.0
YCL055W	YLR450W	0.19523445378064624	0	0	0.07313118209826495	0.7238439161400341	2.0	0.0
YDR463W	YPL222W	0.19523426632971738	0	0	0.07313044095142542	0.7238439161400341	-2.0	0.0
YPL075W	YJR047C	0.19523229809496434	0	0	0.073129699819608	0.7238439161400341	2.0	0.0
YML076C	YPL199C	0.19523201691857103	0	0	0.07312895870281226	0.7238439161400341	2.0	0.0
YNL068C	YGR247W	0.19523089221299786	0	0	0.07312821760103774	0.7238439161400341	2.0	0.0
YBR066C	YLR386W	0.19522901770370926	0	0	0.07312747651428397	0.7238439161400341	2.0	0.0
YBL054W	YOL158C	0.1952261122143119	0	0	0.07312673544255052	0.7238439161400341	2.0	0.0
YPL202C	YDR392W	0.19522564358698974	0	0	0.0731259943858369	0.7238439161400341	2.0	0.0
YMR021C	YBL049W	0.19522283182305683	0	0	0.07312525334414269	0.7238439161400341	0.0	0.0
YDR421W	YIL004C	0.19522255064666352	0	0	0.07312451231746739	0.7238439161400341	2.0	0.0
YPL230W	YKL071W	0.19522226947027024	0	0	0.07312377130581059	0.7238439161400341	0.0	0.0
YLR098C	YNL152W	0.19522142594109035	0	0	0.07312303030917179	0.7238439161400341	2.0	0.0
YOL028C	YJL083W	0.19522058241191048	0	0	0.07312228932755056	0.7238439161400341	0.0	0.0
YBL054W	YCR024C	0.19522048868644606	0	0	0.07312154836094645	0.7238439161400341	2.0	0.0
YDR501W	YPL016W	0.19521992633365948	0	0	0.07312080740935897	0.7238439161400341	2.0	0.0
YPR104C	YER058W	0.19521777064797755	0	0	0.07312006647278771	0.7238439161400341	0.0	0.0
YFL031W	YOR066W	0.19521748947158427	0	0	0.07311932555123217	0.7238439161400341	0.0	0.0
YLR182W	YML020W	0.1952139279039359	0	0	0.07311858464469191	0.7238439161400341	2.0	0.0
YDL170W	YLR437C	0.19521327182568488	0	0	0.07311784375316648	0.7238439161400341	-2.0	0.0
YGL209W	YMR112C	0.19521233457104056	0	0	0.07311710287665542	0.7238439161400341	0.0	0.0
YHL027W	YLR301W	0.195211772218254	0	0	0.07311636201515827	0.7238439161400341	0.0	0.0
YHR084W	YDR539W	0.19521120986546742	0	0	0.07311562116867458	0.7238439161400341	2.0	0.0
YKL043W	YIL024C	0.1952094290816432	0	0	0.07311488033720388	0.7238439161400341	2.0	0.0
YIL101C	YOL144W	0.19519883810416255	0	0	0.07311413952074573	0.7238439161400341	-2.0	0.0
YDR501W	YDR128W	0.19519771339858938	0	0	0.07311339871929967	0.7238439161400341	3.0	0.0
YCR084C	YMR049C	0.19519761967312493	0	0	0.07311265793286523	0.7238439161400341	1.0	0.0
YKL109W	YPR043W	0.1951972447712672	0	0	0.07311191716144197	0.7238439161400341	3.0	0.0
YDR169C	YDL216C	0.19519433928186986	0	0	0.07311117640502943	0.7238439161400341	2.0	0.0
YOR162C	YMR052W	0.19519340202722557	0	0	0.07311043566362715	0.7238439161400341	1.0	0.0
YJL127C	YJR041C	0.19519246477258126	0	0	0.07310969493723468	0.7238439161400341	3.0	0.0
YLR266C	YMR162C	0.19518402948078248	0	0	0.07310895422585155	0.7238439161400341	2.0	0.0
YJL056C	YPL161C	0.19518337340253147	0	0	0.07310821352947731	0.7238439161400341	2.0	0.0
YIL154C	YOL054W	0.1951816863441717	0	0	0.07310747284811153	0.7238439161400341	2.0	0.0
YNL314W	YBR020W	0.19518112399138512	0	0	0.07310673218175372	0.7238439161400341	-2.0	0.0
YER045C	YGL224C	0.19517915575663208	0	0	0.07310599153040342	0.7238439161400341	2.0	0.0
YOR172W	YDR338C	0.1951773749728079	0	0	0.0731052508940602	0.7238439161400341	2.0	0.0
YDR034C	YKL205W	0.195176531443628	0	0	0.07310451027272359	0.7238439161400341	2.0	0.0
YJL056C	YPR149W	0.1951764377181636	0	0	0.07310376966639313	0.7238439161400341	2.0	0.0
YOR230W	YNL299W	0.19517559418898373	0	0	0.07310302907506838	0.7238439161400341	3.0	0.0
YNL027W	YNL127W	0.1951742820324817	0	0	0.07310228849874888	0.7238439161400341	0.0	0.0
YMR042W	YPR138C	0.19517400085608838	0	0	0.07310154793743415	0.7238439161400341	2.0	0.0
YBR083W	YGL039W	0.1951710016412266	0	0	0.07310080739112376	0.7238439161400341	1.0	0.0
YIL101C	YLL049W	0.1951700643865823	0	0	0.07310006685981725	0.7238439161400341	0.0	0.0
YDR123C	YMR184W	0.19516922085740243	0	0	0.07309932634351415	0.7238439161400341	2.0	0.0
YLR451W	YDL180W	0.19516922085740243	0	0	0.07309858584221403	0.7238439161400341	-1.0	0.0
YMR043W	YKL099C	0.19516706517172053	0	0	0.0730978453559164	0.7238439161400341	2.0	0.0
YDR310C	YPL122C	0.19516547183882518	0	0	0.07309710488462084	0.7238439161400341	0.0	0.0
YPR104C	YDR216W	0.19516462830964532	1	1	0.07310649419058135	0.7239442271040225	2.0	0.0
YIR023W	YGR008C	0.19516172282024796	0	0	0.07310575364667747	0.7239442271040225	0.0	0.0
YLR451W	YIL007C	0.19516106674199696	0	0	0.07310501311777635	0.7239442271040225	0.0	0.0
YMR019W	YGL163C	0.1951605981146748	0	0	0.07310427260387756	0.7239442271040225	2.0	0.0
YDR501W	YNL107W	0.19515928595817275	0	0	0.0731035321049806	0.7239442271040225	3.0	0.0
YMR021C	YER005W	0.19515891105631503	0	0	0.07310279162108504	0.7239442271040225	0.0	0.0
YLR256W	YOR180C	0.19515891105631503	0	0	0.07310205115219043	0.7239442271040225	0.0	0.0
YEL009C	YLR037C	0.19515553693959553	0	0	0.0731013106982963	0.7239442271040225	2.0	0.0
YLR278C	YPL029W	0.19515497458680894	0	0	0.07310057025940218	0.7239442271040225	2.0	0.0
YCL055W	YGL179C	0.19515403733216463	0	0	0.07309982983550765	0.7239442271040225	2.0	0.0
YDR451C	YBR020W	0.19515075694090955	0	0	0.07309908942661224	0.7239442271040225	0.0	0.0
YOR028C	YMR139W	0.19515047576451627	0	0	0.07309834903271549	0.7239442271040225	2.0	0.0
YBR240C	YBR171W	0.19514672674593905	0	0	0.07309686828991614	0.7239442271040225	0.0	0.0
YDR123C	YLR409C	0.19514672674593905	0	0	0.07309760865381694	0.7239442271040225	0.0	0.0
YDR463W	YEL029C	0.19514644556954575	0	0	0.07309612794101263	0.7239442271040225	0.0	0.0
YIL130W	YGL099W	0.19514560204036588	0	0	0.07309538760710596	0.7239442271040225	2.0	0.0
YHR178W	YNL080C	0.1951428840018974	0	0	0.07309464728819567	0.7239442271040225	2.0	0.0
YDR081C	YPL065W	0.19514166557085977	0	0	0.07309390698428131	0.7239442271040225	2.0	0.0
YBL054W	YOR361C	0.19514072831621548	0	0	0.07309316669536242	0.7239442271040225	2.0	0.0
YGL096W	YNL313C	0.19514007223796445	0	0	0.07309242642143855	0.7239442271040225	2.0	0.0
YOR230W	YMR301C	0.1951396036106423	0	0	0.07309168616250925	0.7239442271040225	3.0	0.0
YGL209W	YOL049W	0.19513950988517786	0	0	0.07309094591857403	0.7239442271040225	-2.0	0.0
YLR451W	YDR400W	0.19513885380692686	0	0	0.07309020568963247	0.7239442271040225	1.0	0.0
YLR182W	YPR174C	0.19513641694485165	0	0	0.07308946547568411	0.7239442271040225	2.0	0.0
YER111C	YOR144C	0.19513154322070125	0	0	0.07308872527672848	0.7239442271040225	2.0	0.0
YNL314W	YNL316C	0.19513051224059252	0	0	0.07308798509276512	0.7239442271040225	0.0	0.0
YOR372C	YOL111C	0.19513004361327035	0	0	0.0730872449237936	0.7239442271040225	-3.0	0.0
YFL031W	YHR029C	0.1951286377313039	0	0	0.07308650476981346	0.7239442271040225	0.0	0.0
YNL027W	YNR012W	0.19512826282944618	0	0	0.07308576463082422	0.7239442271040225	-2.0	0.0
YOR358W	YJR045C	0.19512788792758845	0	0	0.07308502450682546	0.7239442271040225	1.0	0.0
YER045C	YAL015C	0.19512554479097768	0	0	0.07308428439781668	0.7239442271040225	2.0	0.0
YOR172W	YGR081C	0.19512545106551327	0	0	0.07308354430379747	0.7239442271040225	2.0	0.0
YPR008W	YDL058W	0.1951231079289025	0	0	0.07308280422476734	0.7239442271040225	2.0	0.0
YER028C	YAL051W	0.19512292047797364	0	0	0.07308206416072587	0.7239442271040225	2.0	0.0
YGL071W	YJL070C	0.19512170204693602	0	0	0.07308132411167256	0.7239442271040225	0.0	0.0
YDR423C	YJL212C	0.19512123341961388	0	0	0.07308058407760698	0.7239442271040225	1.0	0.0
YLR182W	YAL009W	0.1951201087140407	0	0	0.07307984405852869	0.7239442271040225	2.0	0.0
YPR015C	YNL289W	0.19511935891032525	0	0	0.0730791040544372	0.7239442271040225	2.0	0.0
YLR182W	YLR046C	0.19511814047928766	0	0	0.07307836406533208	0.7239442271040225	2.0	0.0
YJL206C	YOL144W	0.19511692204825007	0	0	0.07307762409121286	0.7239442271040225	2.0	0.0
YJL127C	YIR008C	0.19511542244081917	0	0	0.0730768841320791	0.7239442271040225	3.0	0.0
YPL230W	YMR075W	0.19511317302967282	0	0	0.07307614418793033	0.7239442271040225	0.0	0.0
YBL054W	YDR449C	0.19511261067688623	0	0	0.07307540425876612	0.7239442271040225	2.0	0.0
YER111C	YML022W	0.19511186087317078	0	0	0.07307466434458597	0.7239442271040225	1.0	0.0
YHR178W	YIL001W	0.1951103612657399	0	0	0.07307392444538947	0.7239442271040225	2.0	0.0
YDL056W	YJL088W	0.19510876793284457	0	0	0.07307318456117613	0.7239442271040225	0.0	0.0
YOR230W	YOR304W	0.1951085804819157	0	0	0.07307244469194553	0.7239442271040225	3.0	0.0
YOL108C	YLR099C	0.19510754950180698	0	0	0.07307170483769718	0.7239442271040225	0.0	0.0
YHR084W	YDL107W	0.19510586244344721	0	0	0.07307096499843065	0.7239442271040225	4.0	0.0
YJL103C	YBR045C	0.19510492518880293	0	0	0.07307022517414548	0.7239442271040225	2.0	0.0
YER028C	YOL148C	0.19510483146333849	0	0	0.07306948536484119	0.7239442271040225	2.0	0.0
YKL043W	YMR028W	0.19510417538508748	0	0	0.07306874557051736	0.7239442271040225	-2.0	0.0
YBL005W	YIL146C	0.1951036130323009	0	0	0.07306800579117352	0.7239442271040225	-2.0	0.0
YIR018W	YOR289W	0.19510286322858544	0	0	0.07306726602680921	0.7239442271040225	2.0	0.0
YHL027W	YDR004W	0.19510220715033444	0	0	0.073066526277424	0.7239442271040225	3.0	0.0
YOR172W	YHR136C	0.195101457346619	0	0	0.07306578654301739	0.7239442271040225	0.0	0.0
YEL009C	YGL154C	0.19510080126836796	0	0	0.07306504682358897	0.7239442271040225	2.0	0.0
YNL068C	YOR018W	0.1951000514646525	0	0	0.07306430711913825	0.7239442271040225	-1.0	0.0
YKL185W	YIL020C	0.1950978957789706	0	0	0.0730635674296648	0.7239442271040225	-2.0	0.0
YDR253C	YLL055W	0.19509705224979074	0	0	0.07306282775516816	0.7239442271040225	2.0	0.0
YIL154C	YDR191W	0.19509489656410883	0	0	0.07306208809564786	0.7239442271040225	2.0	0.0
YDR034C	YIR014W	0.19509180362378262	0	0	0.07306134845110346	0.7239442271040225	2.0	0.0
YOR230W	YPL029W	0.19508955421263627	0	0	0.07305986920694053	0.7239442271040225	2.0	0.0
YMR016C	YOR143C	0.19508955421263627	0	0	0.0730606088215345	0.7239442271040225	-2.0	0.0
YPR015C	YOL125W	0.19508946048717185	0	0	0.0730591296073211	0.7239442271040225	3.0	0.0
YDR081C	YMR188C	0.1950887106834564	0	0	0.07305839002267574	0.7239442271040225	-2.0	0.0
YMR021C	YPR021C	0.19508833578159868	0	0	0.073057650453004	0.7239442271040225	0.0	0.0
YBR066C	YML094W	0.19508674244870336	0	0	0.07305691089830543	0.7239442271040225	2.0	0.0
YIR017C	YGL148W	0.1950865549977745	0	0	0.07305617135857957	0.7239442271040225	0.0	0.0
YNL199C	YOL093W	0.19508636754684563	0	0	0.07305543183382597	0.7239442271040225	0.0	0.0
YBL005W	YEL066W	0.1950857114685946	0	0	0.07305469232404417	0.7239442271040225	-2.0	0.0
YPL133C	YBR298C	0.195084493037557	0	0	0.07305395282923373	0.7239442271040225	2.0	0.0
YGL237C	YKR060W	0.19508336833198384	0	0	0.07305321334939417	0.7239442271040225	1.0	0.0
YPR065W	YPR101W	0.19508243107733952	0	0	0.07305247388452506	0.7239442271040225	-2.0	0.0
YDL170W	YPR144C	0.19508196245001738	0	0	0.07305173443462594	0.7239442271040225	0.0	0.0
YLR278C	YLR253W	0.19508186872455294	0	0	0.07305099499969633	0.7239442271040225	3.0	0.0
YDL020C	YEL028W	0.19508065029351535	0	0	0.07305025557973582	0.7239442271040225	2.0	0.0
YKR064W	YBR038W	0.19508055656805093	0	0	0.07304951617474392	0.7239442271040225	0.0	0.0
YIL131C	YFL030W	0.19507849460783344	0	0	0.07304877678472019	0.7239442271040225	0.0	0.0
YDR501W	YLR035C	0.19507727617679585	0	0	0.07304803740966416	0.7239442271040225	2.0	0.0
YAL051W	YOR137C	0.1950771824513314	0	0	0.0730472980495754	0.7239442271040225	2.0	0.0
YOR230W	YLR127C	0.19507690127493812	0	0	0.07304655870445344	0.7239442271040225	2.0	0.0
YPR015C	YOR291W	0.19507690127493812	0	0	0.07304581937429783	0.7239442271040225	2.0	0.0
YPL230W	YDR513W	0.19507521421657836	0	0	0.07304508005910812	0.7239442271040225	1.0	0.0
YBR066C	YLR454W	0.19507512049111395	0	0	0.07304434075888384	0.7239442271040225	2.0	0.0
YKL185W	YMR083W	0.19507193382532328	0	0	0.07304360147362456	0.7239442271040225	-2.0	0.0
YML027W	YCL025C	0.19507118402160784	0	0	0.0730428622033298	0.7239442271040225	-2.0	0.0
YEL009C	YDR400W	0.19506846598313934	0	0	0.07304212294799911	0.7239442271040225	2.0	0.0
YMR016C	YPR049C	0.19506621657199302	1	1	0.07305150444806542	0.7240445380680108	2.0	0.0
YAL051W	YOL066C	0.19506518559188427	0	0	0.07305076512023317	0.7240445380680108	0.0	0.0
YJR147W	YGR282C	0.19506509186641985	0	0	0.07305002580736572	0.7240445380680108	-2.0	0.0
YMR280C	YPL271W	0.19506471696456212	0	0	0.0730492865094626	0.7240445380680108	-1.0	0.0
YLR266C	YKL209C	0.19506115539691374	0	0	0.07304854722652336	0.7240445380680108	2.0	0.0
YJL206C	YIL084C	0.19506049931866273	0	0	0.07304780795854754	0.7240445380680108	3.0	0.0
YHR206W	YBR291C	0.19505712520194324	0	0	0.07304706870553469	0.7240445380680108	2.0	0.0
YOR230W	YDR356W	0.19505618794729893	0	0	0.07304632946748436	0.7240445380680108	2.0	0.0
YOR229W	YGR194C	0.19505543814358348	0	0	0.0730455902443961	0.7240445380680108	1.0	0.0
YIR033W	YJL207C	0.19505346990883043	0	0	0.07304411184310391	0.7240445380680108	0.0	0.0
YDR146C	YGR245C	0.19505346990883043	0	0	0.07304485103626943	0.7240445380680108	2.0	0.0
YPR008W	YNL309W	0.1950528138305794	0	0	0.0730433726648991	0.7240445380680108	0.0	0.0
YHR124W	YPL211W	0.19505225147779284	0	0	0.07304263350165455	0.7240445380680108	2.0	0.0
YJR127C	YGR117C	0.19505168912500626	0	0	0.07304189435336976	0.7240445380680108	2.0	0.0
YML076C	YFR045W	0.1950509393212908	0	0	0.07304115522004433	0.7240445380680108	2.0	0.0
YMR019W	YDR011W	0.19504953343932432	0	0	0.07304041610167776	0.7240445380680108	0.0	0.0
YLR228C	YBL064C	0.19504747147910687	0	0	0.07303967699826963	0.7240445380680108	1.0	0.0
YBR033W	YHL007C	0.195047284028178	0	0	0.07303893790981948	0.7240445380680108	2.0	0.0
YGR067C	YDR119W	0.19504625304806927	0	0	0.07303819883632684	0.7240445380680108	1.0	0.0
YIL130W	YOR148C	0.19504194167670544	0	0	0.07303745977779127	0.7240445380680108	0.0	0.0
YBR049C	YJR013W	0.19503247540479793	0	0	0.07303672073421232	0.7240445380680108	5.0	0.0
YKL020C	YKR092C	0.19503153815015364	0	0	0.0730359817055895	0.7240445380680108	2.0	0.0
YJL206C	YML046W	0.19502985109179388	0	0	0.07303524269192241	0.7240445380680108	2.0	0.0
YDR174W	YPL137C	0.1950265707005388	0	0	0.07303450369321056	0.7240445380680108	2.0	0.0
YKL043W	YGL198W	0.19502600834775222	0	0	0.07303376470945351	0.7240445380680108	-2.0	0.0
YMR042W	YDL210W	0.19502450874032132	0	0	0.0730330257406508	0.7240445380680108	2.0	0.0
YPR196W	YER020W	0.19502319658381928	0	0	0.07303228678680197	0.7240445380680108	2.0	0.0
YGL237C	YKR022C	0.19502300913289042	0	0	0.0730315478479066	0.7240445380680108	2.0	0.0
YGR044C	YOR136W	0.19501635462491584	0	0	0.07303080892396419	0.7240445380680108	2.0	0.0
YDR096W	YML013W	0.19501616717398698	0	0	0.0730300700149743	0.7240445380680108	2.0	0.0
YOR229W	YNL218W	0.19501448011562722	0	0	0.07302933112093649	0.7240445380680108	2.0	0.0
YEL009C	YNR058W	0.1950141052137695	0	0	0.07302859224185031	0.7240445380680108	2.0	0.0
YKR034W	YMR086W	0.1950127930572675	0	0	0.07302785337771528	0.7240445380680108	2.0	0.0
YOR032C	YOR338W	0.19501251188087418	0	0	0.07302711452853096	0.7240445380680108	-2.0	0.0
YER045C	YJL148W	0.195011387175301	0	0	0.0730263756942969	0.7240445380680108	-2.0	0.0
YHR084W	YLR383W	0.1950095126660124	0	0	0.07302563687501265	0.7240445380680108	1.0	0.0
YLR403W	YJR017C	0.1950065134511506	0	0	0.07302489807067775	0.7240445380680108	2.0	0.0
YBL021C	YPR019W	0.19500632600022175	0	0	0.07302415928129173	0.7240445380680108	2.0	0.0
YGL162W	YPR124W	0.19500510756918416	0	0	0.07302342050685416	0.7240445380680108	2.0	0.0
YER130C	YAL001C	0.19500417031453984	0	0	0.07302268174736459	0.7240445380680108	2.0	0.0
YGL096W	YJR024C	0.1950031393344311	0	0	0.07302194300282254	0.7240445380680108	2.0	0.0
YPR008W	YCL004W	0.1950028581580378	0	0	0.07302120427322759	0.7240445380680108	3.0	0.0
YPR015C	YGL098W	0.19500248325618008	0	0	0.07302046555857925	0.7240445380680108	0.0	0.0
YMR070W	YGR260W	0.19500173345246466	0	0	0.07301972685887709	0.7240445380680108	-1.0	0.0
YKL062W	YMR205C	0.1950015460015358	0	0	0.07301898817412064	0.7240445380680108	2.0	0.0
YBL066C	YKR079C	0.19500088992328476	0	0	0.07301824950430948	0.7240445380680108	3.0	0.0
YDR253C	YML002W	0.19499714090470754	0	0	0.0730175108494431	0.7240445380680108	2.0	0.0
YHR084W	YCR076C	0.1949970471792431	0	0	0.07301677220952112	0.7240445380680108	2.0	0.0
YKL112W	YHR009C	0.19499657855192096	0	0	0.07301603358454302	0.7240445380680108	11.0	0.0
YMR280C	YHR088W	0.19499657855192096	0	0	0.07301529497450837	0.7240445380680108	2.0	0.0
YDR169C	YPL086C	0.19499564129727665	0	0	0.07301455637941673	0.7240445380680108	2.0	0.0
YMR016C	YDR131C	0.19499264208241487	0	0	0.07301381779926763	0.7240445380680108	-2.0	0.0
YBL021C	YGL014W	0.19499039267126853	0	0	0.07301307923406063	0.7240445380680108	-3.0	0.0
YJL089W	YFR018C	0.1949872060054779	0	0	0.07301234068379527	0.7240445380680108	2.0	0.0
YOR162C	YJR047C	0.19498711228001345	0	0	0.07301160214847109	0.7240445380680108	0.0	0.0
YJL206C	YHR025W	0.1949851440452604	0	0	0.07301086362808763	0.7240445380680108	2.0	0.0
YGL073W	YGL110C	0.19498458169247382	0	0	0.07301012512264447	0.7240445380680108	2.0	0.0
YMR164C	YBR121C	0.19498392561422281	0	0	0.07300938663214113	0.7240445380680108	1.0	0.0
YLR278C	YGL029W	0.19498383188875837	0	0	0.07300864815657715	0.7240445380680108	2.0	0.0
YOR172W	YJL117W	0.19498326953597178	0	0	0.0730079096959521	0.7240445380680108	2.0	0.0
YPL230W	YLR242C	0.19498289463411406	0	0	0.07300717125026551	0.7240445380680108	2.0	0.0
YIL131C	YLR164W	0.1949827071831852	0	0	0.07300643281951694	0.7240445380680108	2.0	0.0
YMR043W	YNL118C	0.1949805514975033	0	0	0.07300569440370591	0.7240445380680108	2.0	0.0
YPR008W	YCR106W	0.19497970796832342	0	0	0.07300495600283201	0.7240445380680108	2.0	0.0
YDR501W	YAL026C	0.19497520914603075	0	0	0.07300421761689474	0.7240445380680108	2.0	0.0
YGL071W	YGR024C	0.194974178165922	0	0	0.07300347924589368	0.7240445380680108	2.0	0.0
YNL068C	YDR398W	0.19497314718581327	0	0	0.07300274088982836	0.7240445380680108	2.0	0.0
YDR520C	YPL184C	0.19497164757838237	0	0	0.07300200254869835	0.7240445380680108	0.0	0.0
YOR229W	YJL010C	0.19496817973619843	0	0	0.07300126422250316	0.7240445380680108	2.0	0.0
YKL020C	YMR228W	0.19496555542319438	0	0	0.07300052591124237	0.7240445380680108	-2.0	0.0
YDR123C	YML056C	0.19496527424680107	0	0	0.0729997876149155	0.7240445380680108	2.0	0.0
YDR253C	YIL093C	0.1949650867958722	0	0	0.07299904933352212	0.7240445380680108	2.0	0.0
YBR033W	YOR381W	0.1949649930704078	0	0	0.07299831106706177	0.7240445380680108	2.0	0.0
YDR169C	YKL183W	0.19496489934494335	0	0	0.07299757281553398	0.7240445380680108	2.0	0.0
YDL056W	YGL012W	0.19495890091521978	0	0	0.07299683457893832	0.7240445380680108	2.0	0.0
YDR174W	YHR157W	0.19495730758232446	0	0	0.07299609635727433	0.7240445380680108	-1.0	0.0
YPR196W	YGL136C	0.1949564640531446	0	0	0.07299535815054155	0.7240445380680108	2.0	0.0
YPR104C	YPR119W	0.19495487072024925	0	0	0.07299461995873953	0.7240445380680108	0.0	0.0
YNL027W	YPR112C	0.19495412091653383	0	0	0.07299314361992598	0.7240445380680108	-2.0	0.0
YOR162C	YLR097C	0.19495412091653383	0	0	0.07299388178186783	0.7240445380680108	0.0	0.0
YDR034C	YML049C	0.19495121542713648	0	0	0.07299240547291352	0.7240445380680108	2.0	0.0
YPL230W	YKL183W	0.19495037189795658	0	0	0.07299166734083003	0.7240445380680108	2.0	0.0
YOR229W	YMR191W	0.19495027817249216	0	0	0.07299092922367503	0.7240445380680108	2.0	0.0
YBR239C	YOR385W	0.19494868483959685	0	0	0.07299019112144807	0.7240445380680108	0.0	0.0
YLR176C	YNL259C	0.19494746640855923	0	0	0.07298945303414871	0.7240445380680108	0.0	0.0
YJL110C	YOR090C	0.19494259268440883	0	0	0.07298871496177649	0.7240445380680108	0.0	0.0
YML027W	YLR040C	0.19494240523347997	0	0	0.07298797690433094	0.7240445380680108	0.0	0.0
YLR256W	YMR177W	0.19494240523347997	0	0	0.07298723886181163	0.7240445380680108	2.0	0.0
YLR014C	YPL253C	0.19494203033162225	0	0	0.07298650083421811	0.7240445380680108	2.0	0.0
YOR162C	YER016W	0.19494081190058465	0	0	0.07298576282154991	0.7240445380680108	-1.0	0.0
YBR033W	YDR174W	0.19494024954779807	0	0	0.07298502482380659	0.7240445380680108	-2.0	0.0
YJR094C	YDR027C	0.1949399683714048	0	0	0.07298428684098768	0.7240445380680108	2.0	0.0
YDL056W	YLR387C	0.19493959346954706	0	0	0.07298354887309275	0.7240445380680108	-2.0	0.0
YDR501W	YHR147C	0.19493537582364767	0	0	0.07298281092012134	0.7240445380680108	0.0	0.0
YIL130W	YIL061C	0.19493237660878587	0	0	0.07298207298207299	0.7240445380680108	2.0	0.0
YML007W	YJR100C	0.19493022092310397	0	0	0.07298133505894724	0.7240445380680108	0.0	0.0
YLR451W	YKL014C	0.19492975229578183	0	0	0.07298059715074366	0.7240445380680108	2.0	0.0
YER088C	YNL022C	0.1949293773939241	0	0	0.07297985925746178	0.7240445380680108	2.0	0.0
YGL237C	YOR054C	0.19492609700266902	0	0	0.07297912137910116	0.7240445380680108	0.0	0.0
YPR196W	YNR066C	0.19492112955305418	0	0	0.07297838351566134	0.7240445380680108	2.0	0.0
YGL073W	YGL190C	0.1949177554363347	0	0	0.07297764566714186	0.7240445380680108	3.0	0.0
YPR015C	YML114C	0.19491747425994138	0	0	0.07297690783354228	0.7240445380680108	2.0	0.0
YOR172W	YOR009W	0.19491588092704606	1	1	0.07298628031827235	0.7241448490319992	5.0	0.0
YKL032C	YPL120W	0.19491484994693734	0	0	0.072985542412294	0.7241448490319992	3.0	0.0
YHR124W	YKL026C	0.19491391269229302	0	0	0.07298480452123626	0.7241448490319992	-2.0	0.0
YCL055W	YDR443C	0.194912600535791	0	0	0.07298406664509867	0.7241448490319992	2.0	0.0
YCL055W	YOL148C	0.194912600535791	0	0	0.07298332878388078	0.7241448490319992	2.0	0.0
YIR033W	YMR288W	0.19491250681032657	0	0	0.07298259093758214	0.7241448490319992	2.0	0.0
YJL206C	YNL027W	0.19491250681032657	0	0	0.0729818531062023	0.7241448490319992	2.0	0.0
YGL254W	YPR019W	0.1949098824973225	0	0	0.07298111528974079	0.7241448490319992	0.0	0.0
YDR310C	YMR172W	0.19490941387000035	0	0	0.07298037748819718	0.7241448490319992	1.0	0.0
YBR083W	YNL309W	0.19490903896814263	0	0	0.072979639701571	0.7241448490319992	2.0	0.0
YPR196W	YAL063C	0.19490454014584993	0	0	0.07297890192986181	0.7241448490319992	3.0	0.0
YLR266C	YBL019W	0.19490304053841906	0	0	0.07297816417306914	0.7241448490319992	3.0	0.0
YEL009C	YNL292W	0.1949029468129546	0	0	0.07297742643119257	0.7241448490319992	2.0	0.0
YJL127C	YLL060C	0.19490107230366602	0	0	0.07297668870423162	0.7241448490319992	2.0	0.0
YBL054W	YCR044C	0.19490088485273716	0	0	0.07297595099218585	0.7241448490319992	2.0	0.0
YDR174W	YBR093C	0.19490022877448612	0	0	0.07297521329505478	0.7241448490319992	2.0	0.0
YDL020C	YER114C	0.1948985417161264	0	0	0.07297447561283801	0.7241448490319992	1.0	0.0
YMR016C	YPR157W	0.1948979793633398	0	0	0.07297373794553505	0.7241448490319992	2.0	0.0
YLR278C	YJL051W	0.1948976981869465	0	0	0.07297300029314545	0.7241448490319992	3.0	0.0
YJR147W	YDR090C	0.1948970421086955	0	0	0.07297226265566877	0.7241448490319992	0.0	0.0
YDR310C	YNR048W	0.1948964797559089	0	0	0.07297078742545234	0.7241448490319992	0.0	0.0
YDR081C	YLR113W	0.1948964797559089	0	0	0.07297152503310456	0.7241448490319992	2.0	0.0
YJL110C	YOR236W	0.19489610485405118	0	0	0.07297004983271169	0.7241448490319992	0.0	0.0
YDR207C	YGL179C	0.19489563622672904	0	0	0.07296931225488214	0.7241448490319992	1.0	0.0
YER109C	YHR183W	0.1948952613248713	0	0	0.07296857469196324	0.7241448490319992	0.0	0.0
YGL073W	YPR060C	0.19489469897208472	0	0	0.07296783714395455	0.7241448490319992	2.0	0.0
YCR106W	YBL023C	0.1948913248553652	0	0	0.07296709961085561	0.7241448490319992	2.0	0.0
YPL248C	YOL125W	0.19489123112990078	0	0	0.07296636209266597	0.7241448490319992	0.0	0.0
YGL162W	YLR446W	0.19489113740443634	0	0	0.07296562458938516	0.7241448490319992	2.0	0.0
YBL005W	YLR417W	0.19488991897339875	0	0	0.07296488710101276	0.7241448490319992	0.0	0.0
YBL103C	YPL132W	0.19488898171875443	0	0	0.07296414962754828	0.7241448490319992	-1.0	0.0
YOR229W	YER041W	0.19488879426782557	0	0	0.07296341216899131	0.7241448490319992	2.0	0.0
YDL056W	YDR183W	0.1948885130914323	0	0	0.07296267472534136	0.7241448490319992	2.0	0.0
YDR081C	YBR281C	0.19488720093493025	0	0	0.072961937296598	0.7241448490319992	3.0	0.0
YML076C	YMR086W	0.1948852327001772	0	0	0.07296119988276079	0.7241448490319992	2.0	0.0
YDR423C	YCR095C	0.19488092132881338	0	0	0.07296046248382923	0.7241448490319992	2.0	0.0
YPR009W	YDR206W	0.19487436054630325	0	0	0.07295972509980292	0.7241448490319992	2.0	0.0
YDL048C	YCR098C	0.1948727672134079	0	0	0.07295898773068138	0.7241448490319992	2.0	0.0
YNL068C	YDR261C	0.19486817466565082	0	0	0.07295825037646417	0.7241448490319992	2.0	0.0
YLR176C	YKR051W	0.19486798721472195	0	0	0.07295751303715083	0.7241448490319992	0.0	0.0
YJR060W	YGR061C	0.1948678934892575	0	0	0.07295677571274091	0.7241448490319992	2.0	0.0
YCL055W	YCL032W	0.19486686250914878	0	0	0.07295530110862952	0.7241448490319992	2.0	0.0
YPR015C	YGR217W	0.19486686250914878	0	0	0.07295603840323396	0.7241448490319992	2.0	0.0
YMR070W	YIR003W	0.1948648005489313	0	0	0.07295456382892716	0.7241448490319992	2.0	0.0
YOR172W	YKR018C	0.19486451937253801	0	0	0.0729538265641264	0.7241448490319992	2.0	0.0
YER130C	YNL009W	0.19485852094281444	0	0	0.07295308931422681	0.7241448490319992	2.0	0.0
YDR096W	YBR230C	0.19485805231549228	0	0	0.07295235207922793	0.7241448490319992	0.0	0.0
YPR015C	YLR095C	0.19485767741363455	0	0	0.07295161485912931	0.7241448490319992	2.0	0.0
YPR009W	YGR173W	0.19485730251177683	0	0	0.07295087765393049	0.7241448490319992	-2.0	0.0
YHR084W	YNL054W	0.1948572087863124	0	0	0.07295014046363103	0.7241448490319992	1.0	0.0
YOR113W	YKL210W	0.19485683388445468	0	0	0.07294940328823048	0.7241448490319992	0.0	0.0
YOR113W	YOR301W	0.1948535534931996	0	0	0.07294866612772838	0.7241448490319992	2.0	0.0
YDR451C	YHR202W	0.19485317859134188	0	0	0.07294792898212427	0.7241448490319992	2.0	0.0
YPR065W	YLR223C	0.19485186643483984	0	0	0.07294645473560826	0.7241448490319992	-2.0	0.0
YBL066C	YOR011W	0.19485186643483984	0	0	0.07294719185141772	0.7241448490319992	2.0	0.0
YBL066C	YJR134C	0.19485102290565998	0	0	0.07294571763469544	0.7241448490319992	2.0	0.0
YLR182W	YDR227W	0.19485055427833783	0	0	0.07294424347755794	0.7241448490319992	3.0	0.0
YGL237C	YBR092C	0.19485055427833783	0	0	0.07294498054867883	0.7241448490319992	0.0	0.0
YBL066C	YDR481C	0.19485008565101566	0	0	0.07294350642133236	0.7241448490319992	2.0	0.0
YGL096W	YAR019C	0.19484999192555125	0	0	0.07294276938000162	0.7241448490319992	2.0	0.0
YDR259C	YPL245W	0.1948483985926559	0	0	0.07294203235356526	0.7241448490319992	2.0	0.0
YEL009C	YER096W	0.1948477425144049	0	0	0.07294129534202283	0.7241448490319992	3.0	0.0
YHL009C	YOR065W	0.19484633663243844	0	0	0.0729405583453739	0.7241448490319992	0.0	0.0
YDL020C	YOR147W	0.19484530565232971	0	0	0.072939821363618	0.7241448490319992	2.0	0.0
YLR013W	YJR112W	0.19484474329954313	0	0	0.07293908439675467	0.7241448490319992	2.0	0.0
YOR363C	YOR370C	0.19484418094675654	0	0	0.07293834744478347	0.7241448490319992	0.0	0.0
YLR183C	YLR010C	0.1948435248685055	0	0	0.07293761050770396	0.7241448490319992	1.0	0.0
YCR106W	YJL036W	0.19484305624118337	0	0	0.07293687358551568	0.7241448490319992	0.0	0.0
YJL127C	YDR040C	0.1948407131045726	0	0	0.07293613667821817	0.7241448490319992	2.0	0.0
YGL162W	YHL021C	0.1948398695753927	0	0	0.07293539978581098	0.7241448490319992	2.0	0.0
YLR228C	YIL088C	0.19483893232074842	0	0	0.07293466290829367	0.7241448490319992	0.0	0.0
YKL062W	YDR163W	0.19483883859528398	0	0	0.07293392604566579	0.7241448490319992	2.0	0.0
YDR463W	YLR258W	0.19483846369342625	0	0	0.07293318919792688	0.7241448490319992	1.0	0.0
YGR067C	YPR141C	0.19483574565495776	0	0	0.07293245236507648	0.7241448490319992	2.0	0.0
YLR266C	YMR317W	0.19483330879288258	0	0	0.07293171554711415	0.7241448490319992	3.0	0.0
YHR084W	YIR001C	0.19483293389102485	0	0	0.07293097874403943	0.7241448490319992	2.0	0.0
YNL068C	YGR083C	0.1948270291867657	0	0	0.07293024195585189	0.7241448490319992	0.0	0.0
YDR421W	YMR126C	0.19482618565758583	0	0	0.07292950518255106	0.7241448490319992	2.0	0.0
YNL314W	YLR309C	0.1948260919321214	0	0	0.07292876842413651	0.7241448490319992	2.0	0.0
YHR084W	YDR293C	0.19482299899179517	0	0	0.07292803168060775	0.7241448490319992	2.0	0.0
YJL127C	YOR219C	0.1948227178154019	0	0	0.07292729495196436	0.7241448490319992	4.0	0.0
YML081W	YDR350C	0.19481887507136023	0	0	0.07292655823820587	0.7241448490319992	2.0	0.0
YMR172W	YDL103C	0.19481887507136023	0	0	0.07292582153933186	0.7241448490319992	0.0	0.0
YBL103C	YMR269W	0.19481812526764478	0	0	0.07292508485534184	0.7241448490319992	2.0	0.0
YDL056W	YER092W	0.1948179378167159	0	0	0.07292434818623539	0.7241448490319992	0.0	0.0
YGL073W	YNL157W	0.19481240801431451	0	0	0.07292361153201204	0.7241448490319992	2.0	0.0
YNL199C	YKL164C	0.19481165821059906	0	0	0.07292287489267135	0.7241448490319992	-2.0	0.0
YJL206C	YBR150C	0.194808377819344	0	0	0.07292213826821285	0.7241448490319992	2.0	0.0
YNL068C	YJR015W	0.1948050974280889	0	0	0.07292140165863611	0.7241448490319992	-2.0	0.0
YOL108C	YML100W	0.1948041601734446	0	0	0.07292066506394068	0.7241448490319992	0.0	0.0
YBR033W	YOR328W	0.19480406644798015	0	0	0.07291919191919193	0.7241448490319992	3.0	0.0
YCR065W	YBL019W	0.19480406644798015	0	0	0.07291992848412611	0.7241448490319992	-2.0	0.0
YLR451W	YBR249C	0.19480247311508483	0	0	0.07291845536913769	0.7241448490319992	3.0	0.0
YDR034C	YHR041C	0.19480237938962042	0	0	0.07291771883396295	0.7241448490319992	2.0	0.0
YIR018W	YHR168W	0.19480012997847407	0	0	0.07291698231366726	0.7241448490319992	-2.0	0.0
YJL127C	YDR180W	0.19479975507661634	0	0	0.07291624580825017	0.7241448490319992	3.0	0.0
YOR229W	YFL049W	0.19479853664557875	0	0	0.07291550931771122	0.7241448490319992	2.0	0.0
YPR196W	YJR122W	0.19479581860711026	0	0	0.07291477284204997	0.7241448490319992	2.0	0.0
YLR278C	YNL271C	0.19479581860711026	0	0	0.07291403638126596	0.7241448490319992	3.0	0.0
YDL048C	YIL096C	0.19479525625432367	0	0	0.07291329993535876	0.7241448490319992	3.0	0.0
YFL031W	YMR215W	0.19479338174503505	0	0	0.07291256350432788	0.7241448490319992	2.0	0.0
YKL112W	YDR216W	0.1947926319413196	0	0	0.07291182708817291	0.7241448490319992	2.0	0.0
YDR207C	YJL084C	0.19479225703946187	0	0	0.07291109068689337	0.7241448490319992	0.0	0.0
YHR006W	YLR441C	0.19479169468667532	0	0	0.07291035430048882	0.7241448490319992	0.0	0.0
YCL055W	YIL097W	0.19479019507924442	0	0	0.07290961792895882	0.7241448490319992	2.0	0.0
YOR230W	YIR039C	0.19479000762831555	0	0	0.07290888157230291	0.7241448490319992	2.0	0.0
YDL048C	YDR233C	0.19478757076624034	0	0	0.07290814523052062	0.7241448490319992	0.0	0.0
YOR363C	YLR098C	0.19478672723706048	0	0	0.07290740890361154	0.7241448490319992	0.0	0.0
YOL089C	YAR007C	0.1947850401787007	0	0	0.07290667259157518	0.7241448490319992	0.0	0.0
YLR256W	YPR131C	0.1947843841004497	0	0	0.07290593629441111	0.7241448490319992	1.0	0.0
YDR096W	YPL108W	0.19478419664952085	0	0	0.07290520001211889	0.7241448490319992	2.0	0.0
YJL103C	YFR023W	0.19478372802219868	0	0	0.07290446374469804	0.7241448490319992	3.0	0.0
YEL009C	YML127W	0.19478363429673426	0	0	0.07290372749214813	0.7241448490319992	2.0	0.0
YHL027W	YPR125W	0.19478269704208995	0	0	0.07290299125446871	0.7241448490319992	0.0	0.0
YPL133C	YOR198C	0.1947791354744416	0	0	0.07290225503165931	0.7241448490319992	0.0	0.0
YOL108C	YDR515W	0.19477669861236638	0	0	0.07290151882371951	0.7241448490319992	3.0	0.0
YLR098C	YOL034W	0.1947734182211113	0	0	0.07290078263064882	0.7241448490319992	2.0	0.0
YFL031W	YBR033W	0.19477313704471802	0	0	0.07290004645244683	0.7241448490319992	-1.0	0.0
YIL101C	YGL010W	0.19477210606460926	0	0	0.07289931028911308	0.7241448490319992	2.0	0.0
YBR033W	YOL091W	0.19477201233914485	0	0	0.07289857414064708	0.7241448490319992	3.0	0.0
YDL170W	YBR276C	0.1947707001826428	0	0	0.07289710188831668	0.7241448490319992	0.0	0.0
YJL206C	YOR158W	0.1947707001826428	0	0	0.07289783800704844	0.7241448490319992	2.0	0.0
YKL038W	YPL070W	0.19476995037892736	0	0	0.07289636578445133	0.7241448490319992	1.0	0.0
YBL066C	YDR267C	0.19476995037892736	0	0	0.07289562969545198	0.7241448490319992	2.0	0.0
YML027W	YNL317W	0.1947697629279985	0	0	0.07289489362131815	0.7241448490319992	2.0	0.0
YDL170W	YEL039C	0.19476948175160522	0	0	0.0728941575620494	0.7241448490319992	2.0	0.0
YHL027W	YER052C	0.1947676072423166	0	0	0.07289342151764527	0.7241448490319992	0.0	0.0
YGL254W	YEL007W	0.1947661076348857	0	0	0.07289268548810533	0.7241448490319992	0.0	0.0
YEL009C	YOL096C	0.19476357704734606	0	0	0.07289194947342913	0.7241448490319992	-1.0	0.0
YGL209W	YGL049C	0.1947633895964172	0	0	0.07289121347361618	0.7241448490319992	-2.0	0.0
YJL206C	YJR014W	0.19476235861630847	0	0	0.07289047748866608	0.7241448490319992	3.0	0.0
YLR451W	YGL233W	0.19476179626352189	0	0	0.07288974151857835	0.7241448490319992	0.0	0.0
YBR083W	YDR081C	0.19476020293062657	0	0	0.07288900556335255	0.7241448490319992	-3.0	0.0
YKR034W	YDR068W	0.19475898449958898	0	0	0.07288826962298822	0.7241448490319992	0.0	0.0
YDR253C	YDL236W	0.1947532672462587	0	0	0.07288753369748494	0.7241448490319992	0.0	0.0
YNL027W	YDR069C	0.19475167391336337	0	0	0.0728867977868422	0.7241448490319992	2.0	0.0
YDR169C	YGR260W	0.1947505492077902	0	0	0.07288606189105962	0.7241448490319992	1.0	0.0
YKR064W	YGR278W	0.19475045548232578	0	0	0.07288459014407302	0.7241448490319992	2.0	0.0
YNL167C	YJR115W	0.19475045548232578	0	0	0.0728853260101367	0.7241448490319992	0.0	0.0
YBL021C	YLR323C	0.19474970567861033	0	0	0.0728838542928681	0.7241448490319992	-2.0	0.0
YER088C	YOR005C	0.1947483935221083	0	0	0.07288311845652153	0.7241448490319992	3.0	0.0
YPL038W	YMR120C	0.1947471750910707	0	0	0.07288238263503281	0.7241448490319992	2.0	0.0
YER045C	YCL016C	0.19474670646374853	0	0	0.07288164682840154	0.7241448490319992	2.0	0.0
YKR064W	YDR176W	0.19474661273828411	0	0	0.07288091103662722	0.7241448490319992	0.0	0.0
YKL038W	YGR287C	0.19474426960167335	0	0	0.07288017525970945	0.7241448490319992	2.0	0.0
YPR008W	YMR109W	0.19474333234702904	0	0	0.07287943949764775	0.7241448490319992	0.0	0.0
YBR182C	YBR035C	0.1947414578377404	0	0	0.07287870375044167	0.7241448490319992	-1.0	0.0
YBR240C	YML065W	0.19474098921041827	0	0	0.07287796801809078	0.7241448490319992	-1.0	0.0
YMR019W	YDR124W	0.19473967705391623	0	0	0.0728772323005946	0.7241448490319992	2.0	0.0
YJR094C	YDR119W	0.1947319915658329	0	0	0.07287649659795271	0.7241448490319992	0.0	0.0
YGR249W	YJL203W	0.19473171038943962	0	0	0.07287576091016465	0.7241448490319992	0.0	0.0
YKL112W	YDR077W	0.1947307731347953	0	0	0.07287502523722997	0.7241448490319992	2.0	0.0
YPL230W	YCR027C	0.19473039823293758	0	0	0.0728742895791482	0.7241448490319992	0.0	0.0
YLR266C	YOR253W	0.194729835880151	0	0	0.07287355393591892	0.7241448490319992	0.0	0.0
YOR229W	YGR152C	0.19472946097829327	0	0	0.07287281830754166	0.7241448490319992	2.0	0.0
YDR034C	YDL183C	0.19472936725282886	0	0	0.07287208269401599	0.7241448490319992	2.0	0.0
YJR094C	YIR011C	0.1947277739199335	0	0	0.07287134709534145	0.7241448490319992	2.0	0.0
YPL089C	YKL025C	0.19472608686157378	0	0	0.07287061151151758	0.7241448490319992	-2.0	0.0
YIL101C	YJL068C	0.1947256182342516	0	0	0.07286987594254393	0.7241448490319992	0.0	0.0
YDR043C	YDL079C	0.19472318137217642	0	0	0.07286914038842007	0.7241448490319992	2.0	0.0
YMR164C	YDL231C	0.19472299392124756	0	0	0.07286840484914554	0.7241448490319992	2.0	0.0
YPL089C	YMR209C	0.19472243156846097	0	0	0.0728676693247199	0.7241448490319992	0.0	0.0
YJR127C	YML127W	0.19471971352999248	0	0	0.07286693381514267	0.7241448490319992	2.0	0.0
YDR501W	YCL055W	0.19471840137349045	0	0	0.07286619832041344	0.7241448490319992	2.0	0.0
YMR070W	YGR023W	0.19471690176605955	0	0	0.07286546284053173	0.7241448490319992	-2.0	0.0
YLR266C	YKR093W	0.19471165314005143	0	0	0.07286472737549711	0.7241448490319992	0.0	0.0
YKL020C	YML127W	0.1947081852978675	0	0	0.07286399192530911	0.7241448490319992	2.0	0.0
YKL020C	YOL008W	0.19470715431775876	0	0	0.0728632564899673	0.7241448490319992	0.0	0.0
YBR066C	YGL006W	0.19470453000475468	0	0	0.07286252106947122	0.7241448490319992	2.0	0.0
YJL127C	YLR069C	0.19470378020103923	0	0	0.07286178566382043	0.7241448490319992	2.0	0.0
YIL119C	YIL020C	0.19470284294639495	0	0	0.07286105027301447	0.7241448490319992	2.0	0.0
YFR034C	YLR109W	0.19470256177000164	0	0	0.07286031489705289	0.7241448490319992	2.0	0.0
YOL108C	YPR175W	0.19470134333896405	0	0	0.07285957953593525	0.7241448490319992	2.0	0.0
YBR033W	YER025W	0.19470106216257074	0	0	0.07285884418966108	0.7241448490319992	0.0	0.0
YGL071W	YCR102C	0.19470040608431974	0	0	0.07285810885822996	0.7241448490319992	0.0	0.0
YGL096W	YLL008W	0.194699375104211	0	0	0.07285737354164143	0.7241448490319992	2.0	0.0
YDR034C	YPR119W	0.19469928137874656	0	0	0.07285663823989504	0.7241448490319992	-2.0	0.0
YHR084W	YMR100W	0.1946990939278177	0	0	0.07285590295299033	0.7241448490319992	2.0	0.0
YPR065W	YMR048W	0.1946972194185291	0	0	0.07285516768092687	0.7241448490319992	2.0	0.0
YBL054W	YNL144C	0.19469712569306466	0	0	0.07285443242370418	0.7241448490319992	0.0	0.0
YFL031W	YCL049C	0.1946927205962364	0	0	0.07285369718132184	0.7241448490319992	2.0	0.0
YCR084C	YDR289C	0.19469159589066326	0	0	0.0728529619537794	0.7241448490319992	2.0	0.0
YLR013W	YPR134W	0.1946859723627974	0	0	0.07285222674107639	0.7241448490319992	0.0	0.0
YOR363C	YDL236W	0.19468512883361752	0	0	0.07285149154321237	0.7241448490319992	0.0	0.0
YMR043W	YLR044C	0.19468344177525776	0	0	0.0728507563601869	0.7241448490319992	2.0	0.0
YHR084W	YPR180W	0.19468166099143358	0	0	0.07285002119199951	0.7241448490319992	0.0	0.0
YPR199C	YER163C	0.19467781824739191	0	0	0.07284928603864978	0.7241448490319992	2.0	0.0
YDR253C	YMR174C	0.19467688099274763	0	0	0.07284855090013724	0.7241448490319992	2.0	0.0
YGL209W	YMR272C	0.19467172609220393	0	0	0.07284781577646145	0.7241448490319992	0.0	0.0
YML099C	YIR014W	0.19466957040652202	0	0	0.07284708066762195	0.7241448490319992	0.0	0.0
YLR266C	YJL137C	0.19466638374073136	0	0	0.0728463455736183	0.7241448490319992	3.0	0.0
YIR033W	YBL004W	0.19466544648608705	0	0	0.07284561049445006	0.7241448490319992	2.0	0.0
YML081W	YDR016C	0.19466516530969377	0	0	0.07284487543011675	0.7241448490319992	2.0	0.0
YHR084W	YGL023C	0.19465926060543462	0	0	0.07284414038061796	0.7241448490319992	2.0	0.0
YLR266C	YOR363C	0.19465804217439703	0	0	0.0728434053459532	0.7241448490319992	2.0	0.0
YLR451W	YCL030C	0.194656730017895	0	0	0.07284267032612206	0.7241448490319992	0.0	0.0
YDR034C	YDL066W	0.19465466805767753	0	0	0.07284193532112405	0.7241448490319992	0.0	0.0
YPL177C	YLR345W	0.19465260609746005	0	0	0.07284120033095877	0.7241448490319992	0.0	0.0
YGL237C	YJL218W	0.19464773237330965	0	0	0.07284046535562574	0.7241448490319992	2.0	0.0
YDR081C	YBL026W	0.1946472637459875	0	0	0.07283973039512451	0.7241448490319992	2.0	0.0
YLR278C	YDR216W	0.19464707629505865	0	0	0.07283899544945464	0.7241448490319992	2.0	0.0
YPR196W	YLR001C	0.19464520178577002	0	0	0.07283826051861568	0.7241448490319992	2.0	0.0
YOL108C	YGR014W	0.19464520178577002	0	0	0.07283752560260717	0.7241448490319992	0.0	0.0
YKL043W	YBR050C	0.19464379590380357	0	0	0.07283679070142869	0.7241448490319992	2.0	0.0
YML076C	YBR198C	0.19464285864915926	0	0	0.07283605581507976	0.7241448490319992	2.0	0.0
YCL055W	YHR045W	0.1946421088454438	0	0	0.07283532094355995	0.7241448490319992	2.0	0.0
YPR196W	YBR275C	0.19464042178708404	0	0	0.07283458608686878	0.7241448490319992	0.0	0.0
YOR230W	YJL218W	0.19464032806161963	0	0	0.07283385124500585	0.7241448490319992	2.0	0.0
YMR164C	YJL045W	0.19464023433615518	0	0	0.07283311641797068	0.7241448490319992	2.0	0.0
YMR172W	YGR197C	0.19463957825790418	0	0	0.07283238160576283	0.7241448490319992	1.0	0.0
YOL028C	YDR141C	0.19463817237593772	0	0	0.07283164680838185	0.7241448490319992	2.0	0.0
YMR016C	YGR172C	0.19463236139714302	0	0	0.07283091202582728	0.7241448490319992	-2.0	0.0
YDR310C	YBL049W	0.19463020571146109	0	0	0.07283017725809869	0.7241448490319992	-2.0	0.0
YKR034W	YKL211C	0.1946299245350678	0	0	0.07282944250519562	0.7241448490319992	0.0	0.0
YDR463W	YJR120W	0.19462917473135236	0	0	0.07282797304386425	0.7241448490319992	1.0	0.0
YOR229W	YOR368W	0.19462917473135236	0	0	0.07282870776711763	0.7241448490319992	2.0	0.0
YKL032C	YMR065W	0.1946287061040302	0	0	0.07282723833543506	0.7241448490319992	0.0	0.0
YPL248C	YGL116W	0.19462823747670804	0	0	0.07282650364182959	0.7241448490319992	0.0	0.0
YGR249W	YNL027W	0.19462542571277514	0	0	0.0728257689630474	0.7241448490319992	2.0	0.0
YLR256W	YLR110C	0.19462467590905969	0	0	0.07282503429908804	0.7241448490319992	-2.0	0.0
YGL254W	YCL025C	0.19462373865441537	0	0	0.07282429964995107	0.7241448490319992	2.0	0.0
YMR021C	YOR003W	0.19462102061594688	0	0	0.07282356501563603	0.7241448490319992	0.0	0.0
YPR196W	YHL044W	0.19461811512654953	0	0	0.07282283039614248	0.7241448490319992	2.0	0.0
YIR018W	YNL236W	0.19461792767562067	0	0	0.07282209579146996	0.7241448490319992	0.0	0.0
YIL154C	YDL146W	0.19461745904829852	0	0	0.07282136120161803	0.7241448490319992	2.0	0.0
YKL038W	YEL009C	0.1946162406172609	0	0	0.07282062662658624	0.7241448490319992	0.0	0.0
YJR094C	YLR275W	0.19461492846075887	0	0	0.07281989206637414	0.7241448490319992	2.0	0.0
YGL162W	YDL216C	0.19461455355890117	0	0	0.07281915752098128	0.7241448490319992	2.0	0.0
YDR253C	YJL129C	0.19461427238250786	0	0	0.07281842299040721	0.7241448490319992	-2.0	0.0
YKL062W	YCR061W	0.19460949238382189	0	0	0.07281768847465149	0.7241448490319992	0.0	0.0
YDL056W	YBR073W	0.19460930493289302	0	0	0.07281695397371367	0.7241448490319992	3.0	0.0
YLR182W	YOL130W	0.19460864885464202	0	0	0.0728162194875933	0.7241448490319992	2.0	0.0
YDR463W	YDR444W	0.19460686807081784	0	0	0.07281548501628993	0.7241448490319992	0.0	0.0
YIL036W	YNL125C	0.1946058370907091	0	0	0.0728147505598031	0.7241448490319992	2.0	0.0
YGR067C	YGR099W	0.19460077591562983	0	0	0.07281401611813239	0.7241448490319992	2.0	0.0
YKL032C	YHR042W	0.1946006821901654	0	0	0.07281328169127733	0.7241448490319992	2.0	0.0
YMR182C	YPR024W	0.19459955748459223	0	0	0.07281254727923749	0.7241448490319992	2.0	0.0
YDR207C	YLR049C	0.19459899513180565	0	0	0.07281181288201238	0.7241448490319992	0.0	0.0
YDL048C	YLR151C	0.19459730807344588	0	0	0.0728110784996016	0.7241448490319992	2.0	0.0
YBR240C	YOL063C	0.19459430885858411	0	0	0.07281034413200468	0.7241448490319992	2.0	0.0
YBL005W	YPR171W	0.19459384023126197	0	0	0.07280960977922117	0.7241448490319992	0.0	0.0
YMR042W	YER071C	0.19459102846732904	0	0	0.07280887544125063	0.7241448490319992	-2.0	0.0
YOR028C	YJL166W	0.19459018493814917	0	0	0.07280814111809261	0.7241448490319992	2.0	0.0
YER109C	YPL019C	0.19458746689968068	0	0	0.07280740680974665	0.7241448490319992	0.0	0.0
YPR199C	YDL210W	0.19458643591957192	0	0	0.07280667251621231	0.7241448490319992	0.0	0.0
YBR066C	YER017C	0.1945826869009947	0	0	0.07280593823748915	0.7241448490319992	2.0	0.0
YBR049C	YBR103W	0.19458193709727925	0	0	0.07280520397357672	0.7241448490319992	2.0	0.0
YLR131C	YLR298C	0.19457856298055975	0	0	0.07280446972447456	0.7241448490319992	-2.0	0.0
YLR256W	YOR125C	0.19457603239302013	0	0	0.07280373549018224	0.7241448490319992	2.0	0.0
YKL015W	YGL051W	0.1945748139619825	0	0	0.07280300127069929	0.7241448490319992	2.0	0.0
YDL020C	YER024W	0.19457462651105364	0	0	0.07280226706602527	0.7241448490319992	2.0	0.0
YDR421W	YDL139C	0.19457453278558923	0	0	0.07280153287615974	0.7241448490319992	0.0	0.0
YDR096W	YFL020C	0.19457275200176505	0	0	0.07280079870110225	0.7241448490319992	2.0	0.0
YIL154C	YJL029C	0.19456909670865224	0	0	0.07280006454085235	0.7241448490319992	0.0	0.0
YKL062W	YKR099W	0.19456581631739717	0	0	0.07279933039540958	0.7241448490319992	0.0	0.0
YKL038W	YKR102W	0.19456422298450185	0	0	0.0727985962647735	0.7241448490319992	2.0	0.0
YLR183C	YBR210W	0.19456375435717968	0	0	0.07279786214894368	0.7241448490319992	2.0	0.0
YLR228C	YBR175W	0.19456150494603336	0	0	0.07279712804791964	0.7241448490319992	0.0	0.0
YBR049C	YGL253W	0.19455794337838497	0	0	0.07279639396170097	0.7241448490319992	2.0	0.0
YBL066C	YNL329C	0.1945577559274561	0	0	0.07279565989028719	0.7241448490319992	3.0	0.0
YER045C	YKL197C	0.19455728730013397	0	0	0.07279492583367786	0.7241448490319992	2.0	0.0
YMR037C	YBR279W	0.19455672494734738	0	0	0.07279419179187255	0.7241448490319992	2.0	0.0
YPL177C	YLR337C	0.19455578769270307	0	0	0.07279345776487078	0.7241448490319992	0.0	0.0
YBL054W	YNL299W	0.19455531906538093	0	0	0.07279272375267212	0.7241448490319992	2.0	0.0
YBL066C	YDR287W	0.19454969553751508	0	0	0.07279198975527613	0.7241448490319992	2.0	0.0
YPR196W	YLL035W	0.19454782102822646	0	0	0.07279125577268236	0.7241448490319992	2.0	0.0
YML076C	YHR078W	0.19454454063697138	0	0	0.07279052180489035	0.7241448490319992	2.0	0.0
YJL103C	YGR098C	0.1945433222059338	0	0	0.07278978785189966	0.7241448490319992	2.0	0.0
YGL254W	YDR122W	0.19454304102954048	0	0	0.07278905391370984	0.7241448490319992	2.0	0.0
YER045C	YCL044C	0.19454238495128948	0	0	0.07278831999032044	0.7241448490319992	2.0	0.0
YDR034C	YMR178W	0.194540322991072	0	0	0.07278758608173101	0.7241448490319992	2.0	0.0
YKL020C	YOR160W	0.1945382610308545	0	0	0.07278685218794112	0.7241448490319992	2.0	0.0
YPL089C	YGR252W	0.1945382610308545	0	0	0.0727861183089503	0.7241448490319992	0.0	0.0
YHR178W	YDR409W	0.19453807357992567	0	0	0.07278538444475813	0.7241448490319992	0.0	0.0
YPL230W	YOR241W	0.19453301240484638	0	0	0.07278465059536413	0.7241448490319992	2.0	0.0
YEL009C	YMR297W	0.19452954456266244	0	0	0.07278391676076787	0.7241448490319992	2.0	0.0
YDR423C	YJR115W	0.19452860730801816	0	0	0.0727831829409689	0.7241448490319992	2.0	0.0
YLR256W	YNL237W	0.1945266390732651	0	0	0.07278244913596676	0.7241448490319992	2.0	0.0
YJR094C	YBL080C	0.19452579554408522	0	0	0.07278171534576104	0.7241448490319992	2.0	0.0
YDR421W	YNL304W	0.19452307750561673	0	0	0.07278098157035125	0.7241448490319992	2.0	0.0
YML099C	YLR095C	0.19452279632922345	0	0	0.07278024780973696	0.7241448490319992	0.0	0.0
YDR216W	YNL090W	0.19452185907457914	0	0	0.07277951406391774	0.7241448490319992	0.0	0.0
YLR182W	YLR047C	0.19452167162365028	0	0	0.0727787803328931	0.7241448490319992	2.0	0.0
YPL230W	YOL140W	0.19452045319261266	0	0	0.07277804661666264	0.7241448490319992	2.0	0.0
YER045C	YPL170W	0.19452035946714824	0	0	0.07277731291522588	0.7241448490319992	0.0	0.0
YBR066C	YPL174C	0.1945178288796086	0	0	0.07277657922858237	0.7241448490319992	2.0	0.0
YER130C	YGR120C	0.19451773515414417	0	0	0.0727758455567317	0.7241448490319992	2.0	0.0
YJL103C	YIL159W	0.1945174539777509	0	0	0.07277511189967337	0.7241448490319992	2.0	0.0
YDR253C	YNL058C	0.1945140798610314	0	0	0.07277437825740697	0.7241448490319992	2.0	0.0
YGR249W	YOR111W	0.19451229907720718	0	0	0.07277364462993205	0.7241448490319992	0.0	0.0
YER111C	YGR031W	0.19450798770584338	0	0	0.07277291101724816	0.7241448490319992	0.0	0.0
YER169W	YOR328W	0.194503770059944	0	0	0.07277217741935484	0.7241448490319992	2.0	0.0
YGL013C	YJL132W	0.1945032077071574	0	0	0.07277144383625166	0.7241448490319992	0.0	0.0
YBR083W	YBR278W	0.1945032077071574	0	0	0.07277071026793815	0.7241448490319992	2.0	0.0
YKR034W	YIR027C	0.19450283280529967	0	0	0.07276997671441388	0.7241448490319992	0.0	0.0
YBL054W	YLR002C	0.1945018955506554	0	0	0.0727692431756784	0.7241448490319992	3.0	0.0
YIL130W	YHR154W	0.19450020849229563	0	0	0.07276850965173126	0.7241448490319992	3.0	0.0
YML076C	YOR078W	0.19449814653207814	0	0	0.07276777614257202	0.7241448490319992	2.0	0.0
YER088C	YGR154C	0.19449814653207814	0	0	0.07276704264820023	0.7241448490319992	2.0	0.0
YCR084C	YOR227W	0.19449589712093182	0	0	0.07276630916861543	0.7241448490319992	0.0	0.0
YML076C	YER169W	0.19449580339546738	0	0	0.0727655757038172	0.7241448490319992	2.0	0.0
YOL067C	YNL207W	0.19449411633710761	0	0	0.07276484225380506	0.7241448490319992	0.0	0.0
YHL027W	YGL103W	0.19449242927874788	0	0	0.07276410881857859	0.7241448490319992	1.0	0.0
YMR016C	YBR038W	0.1944910233967814	0	0	0.07276337539813732	0.7241448490319992	2.0	0.0
YDR520C	YDR245W	0.19449092967131698	0	0	0.07276264199248082	0.7241448490319992	0.0	0.0
YBR049C	YJR073C	0.19449046104399484	0	0	0.07276190860160864	0.7241448490319992	0.0	0.0
YGL209W	YLR239C	0.19448896143656394	0	0	0.07276117522552034	0.7241448490319992	0.0	0.0
YPR015C	YHR114W	0.19448877398563508	0	0	0.07276044186421544	0.7241448490319992	2.0	0.0
YJR094C	YBR133C	0.19448849280924177	0	0	0.07275970851769355	0.7241448490319992	2.0	0.0
YOR113W	YIR008C	0.19448839908377735	0	0	0.07275897518595416	0.7241448490319992	0.0	0.0
YBR083W	YBR119W	0.1944883053583129	0	0	0.07275824186899686	0.7241448490319992	-2.0	0.0
YGL071W	YAL044C	0.19448727437820418	0	0	0.0727575085668212	0.7241448490319992	-2.0	0.0
YNL167C	YPL224C	0.194486149672631	0	0	0.07275677527942673	0.7241448490319992	2.0	0.0
YER040W	YGL156W	0.19448080732115847	0	0	0.072756042006813	0.7241448490319992	-2.0	0.0
YIR033W	YEL007W	0.19447940143919198	0	0	0.07275530874897958	0.7241448490319992	0.0	0.0
YLR228C	YKL117W	0.19447883908640543	0	0	0.07275457550592598	0.7241448490319992	-3.0	0.0
YNL199C	YLR043C	0.19447434026411273	0	0	0.0727538422776518	0.7241448490319992	-1.0	0.0
YBL054W	YBR094W	0.19447377791132614	0	0	0.07275310906415657	0.7241448490319992	0.0	0.0
YBR033W	YER061C	0.1944662798741717	0	0	0.07275237586543985	0.7241448490319992	2.0	0.0
YKL109W	YCR075C	0.1944657175213851	0	0	0.0727516426815012	0.7241448490319992	2.0	0.0
YIL130W	YBL080C	0.19446496771766966	0	0	0.07275090951234015	0.7241448490319992	2.0	0.0
YDR043C	YNL098C	0.19446290575745218	0	0	0.07275017635795626	0.7241448490319992	2.0	0.0
YNL103W	YCR033W	0.19446093752269913	0	0	0.0727494432183491	0.7241448490319992	0.0	0.0
YGL096W	YIR026C	0.19445878183701723	0	0	0.07274871009351822	0.7241448490319992	0.0	0.0
YOL028C	YBR020W	0.1944583132096951	0	0	0.07274797698346316	0.7241448490319992	2.0	0.0
YER169W	YOR236W	0.1944574696805152	0	0	0.07274724388818349	0.7241448490319992	-2.0	0.0
YFR034C	YOL003C	0.19445615752401316	0	0	0.07274651080767874	0.7241448490319992	2.0	0.0
YPL230W	YOR264W	0.19445437674018898	0	0	0.07274577774194849	0.7241448490319992	2.0	0.0
YPR196W	YLR117C	0.19445147125079162	0	0	0.07274504469099227	0.7241448490319992	2.0	0.0
YPL202C	YMR139W	0.19444641007571237	0	0	0.07274431165480964	0.7241448490319992	0.0	0.0
YBL005W	YER033C	0.1944461288993191	0	0	0.07274357863340017	0.7241448490319992	-2.0	0.0
YBR182C	YPL244C	0.19444584772292578	0	0	0.0727428456267634	0.7241448490319992	0.0	0.0
YBL005W	YNL116W	0.1944455665465325	0	0	0.07274211263489888	0.7241448490319992	0.0	0.0
YIL130W	YKL211C	0.19444387948817274	0	0	0.07274137965780617	0.7241448490319992	2.0	0.0
YKR064W	YGR015C	0.19444359831177943	0	0	0.07274064669548481	0.7241448490319992	2.0	0.0
YER040W	YPL255W	0.194442848508064	0	0	0.07273991374793438	0.7241448490319992	-2.0	0.0
YPR196W	YGR046W	0.19444228615527742	0	0	0.07273918081515442	0.7241448490319992	2.0	0.0
YMR016C	YJR056C	0.19444022419505994	0	0	0.07273844789714447	0.7241448490319992	2.0	0.0
YJL206C	YOR076C	0.19443928694041562	0	0	0.07273771499390409	0.7241448490319992	2.0	0.0
YOR229W	YMR211W	0.19443863086216462	0	0	0.07273698210543285	0.7241448490319992	2.0	0.0
YER045C	YDR110W	0.19443806850937803	0	0	0.07273624923173029	0.7241448490319992	2.0	0.0
YLR278C	YER002W	0.19443722498019816	0	0	0.07273551637279597	0.7241448490319992	2.0	0.0
YDR253C	YIL111W	0.19443638145101827	0	0	0.07273478352862943	0.7241448490319992	-2.0	0.0
YGL162W	YBR018C	0.19443422576533637	0	0	0.07273405069923024	0.7241448490319992	2.0	0.0
YDR451C	YKR078W	0.19443328851069205	0	0	0.07273331788459794	0.7241448490319992	0.0	0.0
YOL028C	YJL045W	0.19443150772686787	0	0	0.0727325850847321	0.7241448490319992	0.0	0.0
YOR113W	YLR254C	0.19442953949211483	0	0	0.07273185229963226	0.7241448490319992	2.0	0.0
YER130C	YOR071C	0.19442654027725303	0	0	0.07273111952929798	0.7241448490319992	2.0	0.0
YGL071W	YLL043W	0.19442316616053354	0	0	0.07273038677372881	0.7241448490319992	2.0	0.0
YJR060W	YHR016C	0.19442297870960468	0	0	0.07272965403292429	0.7241448490319992	0.0	0.0
YAL051W	YNL058C	0.1944209167493872	0	0	0.072728921306884	0.7241448490319992	2.0	0.0
YPR008W	YDR490C	0.19441979204381404	0	0	0.07272818859560749	0.7241448490319992	0.0	0.0
YGL254W	YBR147W	0.19441866733824087	0	0	0.07272745589909431	0.7241448490319992	2.0	0.0
YJL103C	YDR334W	0.1944175426326677	0	0	0.072726723217344	0.7241448490319992	2.0	0.0
YKL038W	YMR061W	0.19441660537802338	0	0	0.07272599055035613	0.7241448490319992	-1.0	0.0
YGR067C	YIR033W	0.19441641792709452	0	0	0.07272525789813024	0.7241448490319992	2.0	0.0
YER045C	YDR103W	0.19441613675070124	0	0	0.07272452526066589	0.7241448490319992	2.0	0.0
YNL027W	YNL193W	0.19441416851594817	0	0	0.07272379263796265	0.7241448490319992	2.0	0.0
YCL055W	YGR084C	0.19441398106501934	0	0	0.07272306003002005	0.7241448490319992	2.0	0.0
YIL154C	YMR239C	0.19441313753583944	0	0	0.07272232743683765	0.7241448490319992	2.0	0.0
YEL009C	YHL017W	0.19441304381037502	0	0	0.07272159485841502	0.7241448490319992	2.0	0.0
YNL068C	YLR337C	0.1944121065557307	0	0	0.07272086229475169	0.7241448490319992	2.0	0.0
YBR049C	YKL143W	0.19441126302655082	0	0	0.07272012974584723	0.7241448490319992	0.0	0.0
YIL130W	YJR155W	0.19441098185015754	0	0	0.07271939721170119	0.7241448490319992	2.0	0.0
YCR065W	YHR086W	0.19440976341911995	0	0	0.07271866469231311	0.7241448490319992	0.0	0.0
YDR207C	YHR215W	0.19440798263529577	0	0	0.07271793218768258	0.7241448490319992	0.0	0.0
YDR096W	YJL003W	0.19440657675332929	0	0	0.07271719969780911	0.7241448490319992	2.0	0.0
YMR019W	YDR205W	0.1944032026366098	0	0	0.07271646722269229	0.7241448490319992	0.0	0.0
YLR182W	YNL222W	0.19440282773475207	0	0	0.07271573476233166	0.7241448490319992	3.0	0.0
YLR183C	YLR449W	0.19440067204907016	0	0	0.07271500231672677	0.7241448490319992	2.0	0.0
YLR176C	YNL165W	0.19439879753978154	0	0	0.07271426988587718	0.7241448490319992	-2.0	0.0
YAL051W	YOR374W	0.19439664185409963	0	0	0.07271353746978243	0.7241448490319992	1.0	0.0
YPL248C	YDR200C	0.1943965481286352	0	0	0.0727128050684421	0.7241448490319992	2.0	0.0
YJL127C	YDR014W	0.19439336146284455	0	0	0.07271207268185573	0.7241448490319992	2.0	0.0
YBL066C	YGL151W	0.1943910183262338	0	0	0.07271134031002287	0.7241448490319992	2.0	0.0
YDR174W	YGR117C	0.1943889563660163	0	0	0.07271060795294307	0.7241448490319992	0.0	0.0
YGR044C	YDL125C	0.19438755048404985	0	0	0.0727098756106159	0.7241448490319992	0.0	0.0
YDR423C	YGR118W	0.19438661322940554	0	0	0.07270914328304091	0.7241448490319992	0.0	0.0
YGL254W	YOL022C	0.19438548852383236	0	0	0.07270841097021766	0.7241448490319992	0.0	0.0
YHL027W	YGR264C	0.1943839889164015	0	0	0.07270767867214568	0.7241448490319992	-1.0	0.0
YML081W	YLR343W	0.19438361401454377	0	0	0.07270694638882454	0.7241448490319992	2.0	0.0
YPL075W	YBR153W	0.19438023989782424	0	0	0.0727062141202538	0.7241448490319992	3.0	0.0
YPR015C	YER113C	0.19438005244689538	0	0	0.07270548186643301	0.7241448490319992	3.0	0.0
YPL075W	YER011W	0.19437658460471144	0	0	0.07270474962736172	0.7241448490319992	2.0	0.0
YDL170W	YGL121C	0.194375834800996	0	0	0.07270401740303949	0.7241448490319992	0.0	0.0
YPR199C	YDL216C	0.1943639316670133	0	0	0.07270328519346587	0.7241448490319992	0.0	0.0
YGL073W	YFL024C	0.1943618697067958	0	0	0.07270255299864041	0.7241448490319992	3.0	0.0
YOR113W	YKR081C	0.19436158853040253	0	0	0.07270182081856268	0.7241448490319992	0.0	0.0
YDR169C	YKL027W	0.19436111990308036	0	0	0.07270108865323223	0.7241448490319992	2.0	0.0
YDL020C	YJR005W	0.19436083872668708	0	0	0.0727003565026486	0.7241448490319992	2.0	0.0
YGL096W	YML102W	0.194358214413683	0	0	0.07269962436681135	0.7241448490319992	2.0	0.0
YML027W	YKL198C	0.19435643362985883	0	0	0.07269889224572004	0.7241448490319992	2.0	0.0
YBR240C	YGR023W	0.1943560587280011	0	0	0.07269816013937423	0.7241448490319992	0.0	0.0
YPR008W	Q0055	0.19435493402242793	0	0	0.07269742804777346	0.7241448490319992	2.0	0.0
YJR127C	YKL175W	0.19435287206221047	0	0	0.0726966959709173	0.7241448490319992	-2.0	0.0
YML007W	YLR191W	0.19435184108210174	0	0	0.07269596390880528	0.7241448490319992	2.0	0.0
YHR124W	YHR042W	0.19435081010199298	0	0	0.07269523186143699	0.7241448490319992	2.0	0.0
YDR213W	YIR021W	0.19434940422002653	0	0	0.07269449982881196	0.7241448490319992	0.0	0.0
YJL103C	YER008C	0.1943483732399178	0	0	0.07269376781092975	0.7241448490319992	0.0	0.0
YML007W	YLR270W	0.19434574892691373	0	0	0.07269303580778991	0.7241448490319992	2.0	0.0
YLR278C	YPL259C	0.1943438744176251	0	0	0.072692303819392	0.7241448490319992	2.0	0.0
YLR176C	YDR062W	0.19434312461390965	0	0	0.07269157184573558	0.7241448490319992	3.0	0.0
YER111C	YNR015W	0.19434068775183447	0	0	0.0726908398868202	0.7241448490319992	2.0	0.0
YOR113W	YCL057W	0.1943405003009056	0	0	0.0726901079426454	0.7241448490319992	0.0	0.0
YIL154C	YLR381W	0.19433825088975926	0	0	0.07268937601321075	0.7241448490319992	2.0	0.0
YMR070W	YIL134W	0.19433796971336598	0	0	0.07268864409851582	0.7241448490319992	2.0	0.0
YMR016C	YLR120C	0.19433609520407735	0	0	0.07268791219856013	0.7241448490319992	0.0	0.0
YBR083W	YPL091W	0.19433478304757532	0	0	0.07268718031334327	0.7241448490319992	1.0	0.0
YGR067C	YGR194C	0.19433365834200217	0	0	0.07268644844286476	0.7241448490319992	2.0	0.0
YBL005W	YOR327C	0.19433150265632024	0	0	0.07268571658712418	0.7241448490319992	2.0	0.0
YML076C	YOL032W	0.19433056540167595	0	0	0.07268498474612109	0.7241448490319992	2.0	0.0
YMR037C	YML074C	0.19433019049981823	0	0	0.07268425291985502	0.7241448490319992	2.0	0.0
YIL101C	YGL063W	0.19432850344145847	0	0	0.07268352110832553	0.7241448490319992	-2.0	0.0
YPR009W	YKL047W	0.1943273787358853	0	0	0.07268278931153219	0.7241448490319992	0.0	0.0
YGR067C	YHR198C	0.19432531677566783	0	0	0.07268205752947454	0.7241448490319992	2.0	0.0
YDL048C	YBR156C	0.1943246606974168	0	0	0.07268132576215215	0.7241448490319992	3.0	0.0
YEL009C	YDR531W	0.19432362971730807	0	0	0.07268059400956456	0.7241448490319992	4.0	0.0
YDL020C	YGR185C	0.19432353599184363	0	0	0.07267986227171133	0.7241448490319992	1.0	0.0
YAL051W	YNL025C	0.19432138030616172	0	0	0.07267913054859203	0.7241448490319992	2.0	0.0
YIL154C	YLR037C	0.19432091167883958	0	0	0.07267839884020619	0.7241448490319992	2.0	0.0
YHR206W	YDR090C	0.19432081795337514	0	0	0.07267766714655337	0.7241448490319992	0.0	0.0
YAL051W	YOR014W	0.19432025560058855	0	0	0.07267693546763314	0.7241448490319992	2.0	0.0
YBL066C	YKL155C	0.19431988069873082	0	0	0.07267620380344504	0.7241448490319992	2.0	0.0
YJL056C	YGR124W	0.19431631913108247	0	0	0.07267547215398865	0.7241448490319992	0.0	0.0
YDR501W	YPL150W	0.19431500697458043	0	0	0.07267474051926348	0.7241448490319992	2.0	0.0
YMR070W	YKL059C	0.19431406971993612	0	0	0.07267400889926913	0.7241448490319992	-2.0	0.0
YGL162W	YGL113W	0.19431238266157638	0	0	0.07267327729400513	0.7241448490319992	2.0	0.0
YPL248C	YHR201C	0.19431163285786093	0	0	0.07267254570347105	0.7241448490319992	0.0	0.0
YHL009C	YOR079C	0.19431107050507435	0	0	0.07267181412766643	0.7241448490319992	2.0	0.0
YGL096W	YML124C	0.19430985207403675	0	0	0.07267108256659083	0.7241448490319992	2.0	0.0
YML027W	YBR254C	0.19430844619207027	0	0	0.07267035102024381	0.7241448490319992	0.0	0.0
YDR169C	YBR046C	0.19430779011381927	0	0	0.07266961948862492	0.7241448490319992	2.0	0.0
YBR066C	YPL096W	0.1943045097225642	0	0	0.07266888797173372	0.7241448490319992	0.0	0.0
YMR164C	YOR296W	0.19430141678223797	0	0	0.07266815646956977	0.7241448490319992	0.0	0.0
YLR266C	YML076C	0.1943005732530581	0	0	0.0726674249821326	0.7241448490319992	2.0	0.0
YER109C	YBL102W	0.19429804266551848	0	0	0.0726666935094218	0.7241448490319992	-2.0	0.0
YGL096W	YGL169W	0.1942947622742634	0	0	0.07266596205143691	0.7241448490319992	2.0	0.0
YOR372C	YDR251W	0.19429363756869023	0	0	0.07266523060817748	0.7241448490319992	-2.0	0.0
YIR023W	YGL144C	0.19429251286311705	0	0	0.07266449917964307	0.7241448490319992	2.0	0.0
YBR066C	YML123C	0.19429166933393718	0	0	0.07266376776583323	0.7241448490319992	-2.0	0.0
YHL009C	YJR119C	0.19428857639361097	0	0	0.07266303636674752	0.7241448490319992	3.0	0.0
YJL056C	YDR012W	0.19428763913896666	0	0	0.0726623049823855	0.7241448490319992	1.0	0.0
YLR278C	YGL150C	0.1942859520806069	0	0	0.07266157361274672	0.7241448490319992	2.0	0.0
YLR183C	YCL025C	0.19428585835514248	0	0	0.07266084225783075	0.7241448490319992	0.0	0.0
YER040W	YDR019C	0.19428510855142703	0	0	0.07266011091763712	0.7241448490319992	0.0	0.0
YEL009C	YDR432W	0.19428454619864044	0	0	0.07265937959216538	0.7241448490319992	2.0	0.0
YDL020C	YMR142C	0.194284452473176	0	0	0.07265864828141513	0.7241448490319992	2.0	0.0
YDL056W	YJL090C	0.1942835152185317	0	0	0.07265791698538589	0.7241448490319992	2.0	0.0
YHL009C	YKL218C	0.19428332776760285	0	0	0.07265718570407721	0.7241448490319992	0.0	0.0
YKL109W	YNL312W	0.1942832340421384	0	0	0.07265645443748868	0.7241448490319992	-1.0	0.0
YIR018W	YOR350C	0.19428285914028068	0	0	0.07265572318561982	0.7241448490319992	-2.0	0.0
YIR018W	YAR028W	0.1942825779638874	0	0	0.07265499194847021	0.7241448490319992	2.0	0.0
YIL130W	YDL149W	0.19428239051295854	0	0	0.0726542607260394	0.7241448490319992	2.0	0.0
YNL216W	YBR278W	0.19428182816017195	0	0	0.07265352951832693	0.7241448490319992	2.0	0.0
YDR169C	YOR019W	0.19427714188695042	0	0	0.07265279832533236	0.7241448490319992	2.0	0.0
YCR106W	YMR233W	0.19427582973044838	0	0	0.07265206714705527	0.7241448490319992	2.0	0.0
YJL089W	YDL035C	0.19427339286837317	0	0	0.0726513359834952	0.7241448490319992	2.0	0.0
YGR044C	YDL193W	0.19427114345722685	0	0	0.07265060483465169	0.7241448490319992	0.0	0.0
YLR266C	YDL190C	0.19426992502618923	0	0	0.07264987370052432	0.7241448490319992	2.0	0.0
YNL199C	YHR025W	0.19426851914422277	0	0	0.07264841147641618	0.7241448490319992	2.0	0.0
YDR259C	YDR239C	0.19426851914422277	0	0	0.07264914258111263	0.7241448490319992	2.0	0.0
YGL254W	YLR138W	0.1942682379678295	0	0	0.07264768038643454	0.7241448490319992	0.0	0.0
YPR104C	YNL058C	0.19426776934050732	0	0	0.07264694931116725	0.7241448490319992	0.0	0.0
YJL056C	YGL039W	0.19426758188957846	0	0	0.07264621825061386	0.7241448490319992	1.0	0.0
YOR113W	YOR348C	0.19426701953679187	0	0	0.07264548720477393	0.7241448490319992	0.0	0.0
YIL154C	YCR052W	0.19426655090946973	0	0	0.07264475617364703	0.7241448490319992	2.0	0.0
YPR104C	YFL047W	0.1942664571840053	0	0	0.0726440251572327	0.7241448490319992	2.0	0.0
YAL051W	YDL138W	0.194266176007612	0	0	0.07264329415553052	0.7241448490319992	0.0	0.0
YML027W	YKL121W	0.19426598855668314	0	0	0.07264256316854001	0.7241448490319992	0.0	0.0
YMR070W	YJR122W	0.19426514502750328	0	0	0.07264183219626075	0.7241448490319992	2.0	0.0
YLR183C	YFR014C	0.19426392659646566	0	0	0.07264110123869227	0.7241448490319992	0.0	0.0
YER130C	YNL145W	0.19426336424367907	0	0	0.07264037029583417	0.7241448490319992	2.0	0.0
YBL005W	YIL145C	0.19426289561635693	0	0	0.07263963936768597	0.7241448490319992	-2.0	0.0
YDR123C	YPL259C	0.19426205208717706	0	0	0.07263890845424725	0.7241448490319992	2.0	0.0
YKL015W	YOL041C	0.19426083365613944	0	0	0.07263817755551755	0.7241448490319992	0.0	0.0
YJL089W	YGR173W	0.19426008385242402	0	0	0.07263744667149642	0.7241448490319992	3.0	0.0
YLR098C	YER173W	0.19425895914685085	0	0	0.07263671580218342	0.7241448490319992	2.0	0.0
YOR229W	YHR210C	0.1942583030685998	0	0	0.07263598494757813	0.7241448490319992	3.0	0.0
YOR230W	YDR067C	0.1942576469903488	0	0	0.07263525410768008	0.7241448490319992	2.0	0.0
YCR065W	YMR222C	0.19425633483384677	0	0	0.07263452328248883	0.7241448490319992	0.0	0.0
YFL031W	YIR027C	0.19425408542270045	0	0	0.07263379247200394	0.7241448490319992	2.0	0.0
YIL131C	YHR046C	0.19424827444390574	0	0	0.07263306167622498	0.7241448490319992	2.0	0.0
YDR043C	YLL024C	0.19424415052347077	0	0	0.07263233089515148	0.7241448490319992	2.0	0.0
YPR065W	YMR297W	0.19424358817068418	0	0	0.072631600128783	0.7241448490319992	2.0	0.0
YER169W	YPL236C	0.19424321326882646	0	0	0.07263086937711911	0.7241448490319992	0.0	0.0
YDR123C	YKR084C	0.1942430258178976	0	0	0.07263013864015937	0.7241448490319992	0.0	0.0
YMR042W	YPL273W	0.1942430258178976	0	0	0.07262940791790332	0.7241448490319992	2.0	0.0
YIL130W	YMR224C	0.19424246346511104	0	0	0.07262867721035052	0.7241448490319992	2.0	0.0
YDR169C	YKL171W	0.19424190111232445	0	0	0.07262794651750053	0.7241448490319992	2.0	0.0
YPR009W	YML094W	0.19424190111232445	0	0	0.0726272158393529	0.7241448490319992	2.0	0.0
YGL073W	YPL064C	0.19424180738686	0	0	0.0726264851759072	0.7241448490319992	3.0	0.0
YMR016C	YMR228W	0.19423955797571368	0	0	0.07262575452716298	0.7241448490319992	0.0	0.0
YAL051W	YPR127W	0.19423637130992302	0	0	0.07262502389311978	0.7241448490319992	2.0	0.0
YBL066C	YOR064C	0.19423571523167202	0	0	0.07262429327377719	0.7241448490319992	2.0	0.0
YER088C	YDR197W	0.19423337209506125	0	0	0.07262356266913474	0.7241448490319992	0.0	0.0
YKL015W	YMR268C	0.1942308415075216	0	0	0.07262283207919198	0.7241448490319992	0.0	0.0
YLR266C	YBR023C	0.19422999797834173	0	0	0.07262210150394849	0.7241448490319992	3.0	0.0
YGL071W	YEL055C	0.194229623076484	0	0	0.07262137094340382	0.7241448490319992	2.0	0.0
YLR182W	YML118W	0.19422915444916186	0	0	0.07261990986640914	0.7241448490319992	2.0	0.0
YLR266C	YJL087C	0.19422915444916186	0	0	0.07262064039755751	0.7241448490319992	2.0	0.0
YDR096W	YLR288C	0.1942269050380155	0	0	0.07261917934995825	0.7241448490319992	2.0	0.0
YCL055W	YHR059W	0.19422634268522893	0	0	0.07261844884820441	0.7241448490319992	2.0	0.0
YML076C	YPL228W	0.19422240621572284	0	0	0.07261771836114715	0.7241448490319992	2.0	0.0
YJR060W	YLR364W	0.19421809484435903	0	0	0.07261698788878607	0.7241448490319992	2.0	0.0
YPL202C	YNL092W	0.19421790739343017	0	0	0.07261625743112068	0.7241448490319992	2.0	0.0
YCR065W	YGL124C	0.19421144033638443	0	0	0.07261552698815056	0.7241448490319992	2.0	0.0
YPR015C	YCR054C	0.19421078425813343	0	0	0.07261479655987527	0.7241448490319992	2.0	0.0
YNL103W	YDL188C	0.19421059680720457	0	0	0.07261333574740739	0.7241448490319992	1.0	0.0
YMR182C	YDR032C	0.19421059680720457	0	0	0.07261406614629436	0.7241448490319992	2.0	0.0
YIL154C	YLR035C	0.19420872229791594	0	0	0.0726126053632139	0.7241448490319992	2.0	0.0
YPR065W	YER054C	0.19420684778862735	0	0	0.07261187499371348	0.7241448490319992	2.0	0.0
YDR096W	YBR200W	0.1942058168085186	0	0	0.07261114463890565	0.7241448490319992	2.0	0.0
YAL051W	YMR223W	0.194204598377481	0	0	0.07261041429878999	0.7241448490319992	2.0	0.0
YER111C	YOR291W	0.19419775641857756	0	0	0.07260968397336606	0.7241448490319992	-2.0	0.0
YJL127C	YPR141C	0.19419747524218425	0	0	0.0726089536626334	0.7241448490319992	2.0	0.0
YLR013W	YHL022C	0.1941960693602178	0	0	0.07260822336659156	0.7241448490319992	2.0	0.0
YNL199C	YDR313C	0.19419475720371576	0	0	0.07260749308524013	0.7241448490319992	-2.0	0.0
YER028C	YGR062C	0.1941939136745359	0	0	0.07260676281857864	0.7241448490319992	0.0	0.0
YDR081C	YLR010C	0.19419232034164058	0	0	0.07260603256660665	0.7241448490319992	3.0	0.0
YJL206C	YLR383W	0.194191757988854	0	0	0.07260530232932373	0.7241448490319992	2.0	0.0
YKL185W	YDR438W	0.19419100818513854	0	0	0.07260457210672942	0.7241448490319992	0.0	0.0
YKL015W	YDR465C	0.19418960230317206	0	0	0.0726038418988233	0.7241448490319992	2.0	0.0
YML076C	YBL014C	0.1941881026957412	0	0	0.07260311170560489	0.7241448490319992	2.0	0.0
YCR106W	YDL195W	0.19418500975541497	0	0	0.07260238152707378	0.7241448490319992	2.0	0.0
YPR015C	YLR096W	0.19418425995169952	0	0	0.0726016513632295	0.7241448490319992	3.0	0.0
YNL027W	YMR075W	0.19418247916787534	0	0	0.07261024790063861	0.7242451599959876	0.0	0.0
YHR084W	YFL003C	0.19418247916787534	1	1	0.07261097813625118	0.7242451599959876	2.0	0.0
YCR065W	YER002W	0.19418135446230217	0	0	0.07260951767971359	0.7242451599959876	-2.0	0.0
YGL096W	YLR191W	0.19417760544372492	0	0	0.07260878747347567	0.7242451599959876	2.0	0.0
YBR182C	YOR073W	0.1941750748561853	0	0	0.07260805728192442	0.7242451599959876	2.0	0.0
YNL314W	YOL001W	0.19417348152328998	0	0	0.07260732710505938	0.7242451599959876	2.0	0.0
YDR123C	YHL021C	0.19417254426864566	0	0	0.07260659694288013	0.7242451599959876	2.0	0.0
YGL254W	YGL050W	0.19416991995564162	0	0	0.0726058667953862	0.7242451599959876	2.0	0.0
YPR196W	YDR254W	0.19416935760285503	0	0	0.07260513666257717	0.7242451599959876	0.0	0.0
YBR033W	YJL125C	0.1941689827009973	0	0	0.0726044065444526	0.7242451599959876	3.0	0.0
YLR182W	YDR407C	0.194168045446353	0	0	0.07260367644101202	0.7242451599959876	2.0	0.0
YJR127C	YDR219C	0.19416757681903085	0	0	0.07260294635225502	0.7242451599959876	2.0	0.0
YBR066C	YML065W	0.19416710819170868	0	0	0.07260148621878991	0.7242451599959876	2.0	0.0
YHR124W	YGR248W	0.19416710819170868	0	0	0.07260221627818113	0.7242451599959876	0.0	0.0
YLR256W	YDL213C	0.19416214074209387	0	0	0.07260075617408093	0.7242451599959876	0.0	0.0
YMR021C	YDR169C	0.19416185956570056	0	0	0.07260002614405374	0.7242451599959876	-2.0	0.0
YKR064W	YER082C	0.19416148466384284	0	0	0.0725992961287079	0.7242451599959876	0.0	0.0
YDR501W	YJR136C	0.1941610160365207	0	0	0.07259856612804295	0.7242451599959876	2.0	0.0
YER045C	YGR260W	0.19416092231105625	0	0	0.07259783614205848	0.7242451599959876	0.0	0.0
YDR096W	YOR281C	0.1941567983906213	0	0	0.07259710617075403	0.7242451599959876	-3.0	0.0
YOR172W	YMR302C	0.19415604858690585	0	0	0.07259637621412915	0.7242451599959876	0.0	0.0
YLR228C	YPL083C	0.1941552987831904	0	0	0.0725956462721834	0.7242451599959876	0.0	0.0
YPR065W	YLR181C	0.19415333054843736	0	0	0.07259491634491634	0.7242451599959876	-2.0	0.0
YMR182C	YKL213C	0.19415323682297295	0	0	0.07259418643232754	0.7242451599959876	2.0	0.0
YOL089C	YLR386W	0.19415323682297295	0	0	0.07259345653441654	0.7242451599959876	-2.0	0.0
YGL073W	YOL036W	0.19415173721554205	0	0	0.0725927266511829	0.7242451599959876	2.0	0.0
YKL043W	YLR258W	0.19415145603914874	0	0	0.07259199678262618	0.7242451599959876	-2.0	0.0
YAL051W	YAL063C	0.19415042505904	0	0	0.07259126692874594	0.7242451599959876	-2.0	0.0
YGL071W	YDR217C	0.19414873800068025	0	0	0.07259053708954173	0.7242451599959876	0.0	0.0
YPL133C	YKR029C	0.19414620741314062	0	0	0.07258980726501311	0.7242451599959876	2.0	0.0
YJL127C	YDR192C	0.19414161486538353	0	0	0.07258907745515966	0.7242451599959876	2.0	0.0
YML007W	YMR228W	0.19414077133620364	0	0	0.0725883476599809	0.7242451599959876	2.0	0.0
YBR182C	YIR001C	0.1941332732990492	0	0	0.0725876178794764	0.7242451599959876	0.0	0.0
YBR083W	YKL089W	0.19413308584812033	0	0	0.07258688811364573	0.7242451599959876	2.0	0.0
YML007W	YCR042C	0.1941329921226559	0	0	0.07258615836248844	0.7242451599959876	2.0	0.0
YDL170W	YEL028W	0.19412699369293232	0	0	0.07258542862600408	0.7242451599959876	0.0	0.0
YDR169C	YLR151C	0.1941266187910746	0	0	0.07258469890419222	0.7242451599959876	2.0	0.0
YDR310C	YLR257W	0.1941266187910746	0	0	0.0725839691970524	0.7242451599959876	2.0	0.0
YMR172W	YCR059C	0.19412652506561018	0	0	0.0725832395045842	0.7242451599959876	0.0	0.0
YOL028C	YPR101W	0.19412521290910814	0	0	0.07258250982678717	0.7242451599959876	2.0	0.0
YLR098C	YOL116W	0.19412436937992827	0	0	0.07258178016366086	0.7242451599959876	2.0	0.0
YDL020C	YOL154W	0.19412408820353497	0	0	0.07258105051520483	0.7242451599959876	3.0	0.0
YBR182C	YNR034W	0.19412258859610407	0	0	0.07258032088141864	0.7242451599959876	-2.0	0.0
YML076C	YIL061C	0.19412193251785306	0	0	0.07257959126230183	0.7242451599959876	2.0	0.0
YMR016C	YHR183W	0.1941202454594933	0	0	0.072578861657854	0.7242451599959876	2.0	0.0
YER130C	YJL184W	0.1941175274210248	0	0	0.07257813206807467	0.7242451599959876	2.0	0.0
YPR065W	YDR438W	0.19411612153905836	0	0	0.0725774024929634	0.7242451599959876	0.0	0.0
YDR096W	YDL208W	0.19411396585337645	0	0	0.07257667293251978	0.7242451599959876	2.0	0.0
YBR182C	YMR169C	0.19411312232419656	0	0	0.07257594338674334	0.7242451599959876	2.0	0.0
YBL066C	YLR014C	0.1941117164422301	0	0	0.07257521385563362	0.7242451599959876	2.0	0.0
YJL206C	YOR073W	0.19411124781490796	0	0	0.07257448433919023	0.7242451599959876	2.0	0.0
YDR423C	YML080W	0.19410731134540185	0	0	0.07257375483741267	0.7242451599959876	0.0	0.0
YDL170W	YER046W	0.19410262507218032	0	0	0.07257302535030054	0.7242451599959876	0.0	0.0
YBL054W	YPR164W	0.19410075056289172	0	0	0.07257229587785338	0.7242451599959876	2.0	0.0
YLR013W	YGL150C	0.19409756389710106	0	0	0.07257156642007076	0.7242451599959876	0.0	0.0
YLR183C	YPR162C	0.19409709526977892	0	0	0.07257010754849734	0.7242451599959876	2.0	0.0
YKL020C	YDL230W	0.19409709526977892	0	0	0.07257083697695223	0.7242451599959876	0.0	0.0
YFR034C	YNL191W	0.1940958768387413	0	0	0.07256937813470565	0.7242451599959876	-2.0	0.0
YJR094C	YML023C	0.19409418978038157	0	0	0.07256864873557672	0.7242451599959876	2.0	0.0
YJL127C	YEL023C	0.19409353370213053	0	0	0.07256791935111012	0.7242451599959876	2.0	0.0
YOL028C	YDL039C	0.19409343997666612	0	0	0.0725671899813054	0.7242451599959876	2.0	0.0
YDL020C	YDL183C	0.19408959723262445	0	0	0.07256646062616212	0.7242451599959876	2.0	0.0
YDR096W	YLR418C	0.19408912860530228	0	0	0.07256573128567982	0.7242451599959876	2.0	0.0
YGL237C	YML042W	0.1940882850761224	0	0	0.07256500195985809	0.7242451599959876	2.0	0.0
YPR104C	YBR180W	0.19408481723393847	0	0	0.07256427264869646	0.7242451599959876	0.0	0.0
YBR239C	YPR009W	0.1940839737047586	0	0	0.07256354335219449	0.7242451599959876	0.0	0.0
YGL162W	YGL035C	0.1940809744898968	0	0	0.07256281407035176	0.7242451599959876	2.0	0.0
YOR344C	YJL212C	0.1940790999806082	0	0	0.07256208480316781	0.7242451599959876	2.0	0.0
YOL089C	YHR044C	0.19407835017689276	0	0	0.07256135555064219	0.7242451599959876	1.0	0.0
YLR278C	YGR024C	0.19407647566760414	0	0	0.07256062631277449	0.7242451599959876	2.0	0.0
YJR060W	YGR112W	0.19407619449121086	0	0	0.07255989708956424	0.7242451599959876	-2.0	0.0
YMR021C	YLR015W	0.19407581958935313	0	0	0.07255916788101101	0.7242451599959876	2.0	0.0
YEL009C	YOL146W	0.19407000861055843	0	0	0.07255843868711434	0.7242451599959876	2.0	0.0
YDR451C	YGR005C	0.19406588469012345	0	0	0.07255770950787382	0.7242451599959876	-2.0	0.0
YLR013W	YIL156W	0.19406494743547917	0	0	0.07255698034328899	0.7242451599959876	2.0	0.0
YER088C	YCR107W	0.1940611046914375	0	0	0.0725562511933594	0.7242451599959876	2.0	0.0
YKR064W	YGR202C	0.19406101096597306	0	0	0.07255552205808462	0.7242451599959876	0.0	0.0
YER045C	YLR081W	0.19406063606411533	0	0	0.0725547929374642	0.7242451599959876	3.0	0.0
YOR230W	YJL097W	0.19405848037843343	0	0	0.0725540638314977	0.7242451599959876	3.0	0.0
YKR034W	YDL240W	0.194058386652969	0	0	0.0725533347401847	0.7242451599959876	2.0	0.0
YJL103C	YLR036C	0.19405398155614076	0	0	0.07255260566352473	0.7242451599959876	0.0	0.0
YBR066C	YBR299W	0.19405266939963872	0	0	0.07255187660151736	0.7242451599959876	2.0	0.0
YDR034C	YOL019W	0.19405201332138772	0	0	0.07255114755416214	0.7242451599959876	2.0	0.0
YBR066C	YKL090W	0.19404995136117023	0	0	0.07255041852145865	0.7242451599959876	2.0	0.0
YLR014C	YBL035C	0.1940495764593125	0	0	0.07254968950340641	0.7242451599959876	2.0	0.0
YML076C	YLR266C	0.19404563998980642	0	0	0.07254896050000502	0.7242451599959876	2.0	0.0
YBR066C	YCR079W	0.19404545253887756	0	0	0.07254823151125402	0.7242451599959876	2.0	0.0
YDL020C	YMR247C	0.19404451528423325	0	0	0.07254750253715296	0.7242451599959876	2.0	0.0
YOR372C	YBR264C	0.19404273450040907	0	0	0.07254604463289893	0.7242451599959876	-5.0	0.0
YKL038W	YDR512C	0.19404273450040907	0	0	0.07254677357770141	0.7242451599959876	-2.0	0.0
YDR501W	YDL127W	0.19404085999112045	0	0	0.07254531570274507	0.7242451599959876	2.0	0.0
YIR033W	YGR237C	0.19404029763833386	0	0	0.07254458678723939	0.7242451599959876	0.0	0.0
YHR084W	YDL049C	0.194040110187405	1	1	0.07255390551212748	0.7243454709599759	2.0	0.0
YJR094C	YPL196W	0.19403926665822513	0	0	0.07255317652496307	0.7243454709599759	0.0	0.0
YKL043W	YER166W	0.19403870430543854	0	0	0.07255244755244755	0.7243454709599759	2.0	0.0
YDR216W	YGL167C	0.19403861057997412	0	0	0.07255171859458047	0.7243454709599759	-2.0	0.0
YBL066C	YNR015W	0.19403561136511233	0	0	0.07255098965136139	0.7243454709599759	2.0	0.0
YPR008W	YOR180C	0.19403326822850156	0	0	0.07255026072278989	0.7243454709599759	2.0	0.0
YPL248C	YOR368W	0.19403176862107066	0	0	0.07254953180886549	0.7243454709599759	2.0	0.0
YDR081C	YJL023C	0.19403167489560624	0	0	0.07254880290958778	0.7243454709599759	2.0	0.0
YDR423C	YKL128C	0.1940288631316733	0	0	0.07254807402495629	0.7243454709599759	-2.0	0.0
YOR230W	YDR144C	0.19402314587834305	0	0	0.07254734515497062	0.7243454709599759	0.0	0.0
YMR042W	YHL006C	0.194022489800092	0	0	0.07254661629963029	0.7243454709599759	0.0	0.0
YFL031W	YNL234W	0.19402127136905442	0	0	0.07254588745893487	0.7243454709599759	2.0	0.0
YHL027W	YHR079C	0.1940202403889457	0	0	0.07254515863288392	0.7243454709599759	2.0	0.0
YDR169C	YPL191C	0.1940196780361591	0	0	0.072544429821477	0.7243454709599759	0.0	0.0
YHR178W	YLR241W	0.19401827215419262	0	0	0.07254370102471368	0.7243454709599759	2.0	0.0
YDL106C	YOL120C	0.1940175223504772	0	0	0.0725429722425935	0.7243454709599759	-1.0	0.0
YOR172W	YML100W	0.19401255490086236	0	0	0.07254224347511604	0.7243454709599759	2.0	0.0
YFR034C	YLR396C	0.19401049294064487	0	0	0.07254151472228082	0.7243454709599759	-2.0	0.0
YOR113W	YGL248W	0.19401002431332273	0	0	0.07254078598408743	0.7243454709599759	-1.0	0.0
YPL202C	YDR513W	0.19400983686239387	0	0	0.07254005726053543	0.7243454709599759	0.0	0.0
YER109C	YBR192W	0.19400683764753207	0	0	0.07253932855162437	0.7243454709599759	0.0	0.0
YBR033W	YHR136C	0.1940065564711388	0	0	0.07253859985735381	0.7243454709599759	0.0	0.0
YOL028C	YOR018W	0.19399540314087152	0	0	0.07253787117772331	0.7243454709599759	0.0	0.0
YDR253C	YOL087C	0.1939940909843695	0	0	0.07253714251273242	0.7243454709599759	2.0	0.0
YBR033W	YLR016C	0.19399352863158292	0	0	0.07253641386238072	0.7243454709599759	2.0	0.0
YHR084W	YER058W	0.1939928725533319	0	0	0.07253568522666774	0.7243454709599759	2.0	0.0
YML099C	YHR162W	0.19399052941672112	0	0	0.07253495660559306	0.7243454709599759	2.0	0.0
YFR034C	YGL136C	0.19398902980929023	0	0	0.07253422799915622	0.7243454709599759	-2.0	0.0
YML076C	YBR280C	0.1939858431434996	0	0	0.07253349940735682	0.7243454709599759	2.0	0.0
YHL027W	YOR310C	0.193985280790713	0	0	0.07253277083019437	0.7243454709599759	0.0	0.0
YOR113W	YPL107W	0.19398443726153314	0	0	0.07253204226766845	0.7243454709599759	0.0	0.0
YDR216W	YHR115C	0.19398350000688883	0	0	0.07253131371977863	0.7243454709599759	2.0	0.0
YML076C	YBR086C	0.19398303137956666	0	0	0.07253058518652444	0.7243454709599759	2.0	0.0
YIL130W	YBL047C	0.1939821878503868	0	0	0.07252985666790546	0.7243454709599759	2.0	0.0
YMR016C	YDL206W	0.19398031334109817	0	0	0.07252912816392125	0.7243454709599759	2.0	0.0
YNL167C	YML028W	0.19397759530262967	0	0	0.07252839967457136	0.7243454709599759	0.0	0.0
YMR043W	YHR158C	0.19397722040077195	0	0	0.07252767119985537	0.7243454709599759	0.0	0.0
YLR183C	YDL107W	0.19397272157847928	0	0	0.07252621429432325	0.7243454709599759	2.0	0.0
YGL073W	YGL058W	0.19397272157847928	0	0	0.07252694273977281	0.7243454709599759	2.0	0.0
YLR451W	YPR058W	0.1939721592256927	0	0	0.07252548586350625	0.7243454709599759	2.0	0.0
YJL103C	YPR086W	0.19396990981454637	0	0	0.07252475744732137	0.7243454709599759	2.0	0.0
YKL038W	YBR250W	0.19396934746175978	0	0	0.07252402904576817	0.7243454709599759	0.0	0.0
YPR008W	YPR097W	0.1939682227561866	0	0	0.07252330065884621	0.7243454709599759	2.0	0.0
YKL043W	YJL196C	0.19396784785432888	0	0	0.07252257228655505	0.7243454709599759	2.0	0.0
YMR016C	YBL031W	0.1939667231487557	0	0	0.07252184392889424	0.7243454709599759	-2.0	0.0
YDR034C	YKL112W	0.19396616079596912	0	0	0.07252111558586335	0.7243454709599759	2.0	0.0
YPR008W	YOR100C	0.19396559844318254	0	0	0.07252038725746193	0.7243454709599759	2.0	0.0
YDR259C	YDR191W	0.1939644737376094	0	0	0.07251965894368956	0.7243454709599759	0.0	0.0
YKR064W	YBR129C	0.19395828785695696	0	0	0.07251893064454576	0.7243454709599759	2.0	0.0
YPR199C	YER166W	0.1939566007985972	0	0	0.07251820236003013	0.7243454709599759	2.0	0.0
YLR228C	YJL132W	0.19395322668187767	0	0	0.0725174740901422	0.7243454709599759	0.0	0.0
YPL177C	YLR219W	0.1939517270744468	0	0	0.07251674583488155	0.7243454709599759	0.0	0.0
YDR253C	YDR014W	0.1939492902123716	0	0	0.07251601759424772	0.7243454709599759	2.0	0.0
YMR016C	YLR223C	0.19394844668319172	0	0	0.0725152893682403	0.7243454709599759	3.0	0.0
YPR009W	YGL039W	0.19394629099750982	0	0	0.07251456115685881	0.7243454709599759	2.0	0.0
YLR228C	YMR129W	0.19394582237018765	0	0	0.07251383296010283	0.7243454709599759	0.0	0.0
YMR280C	YJR130C	0.1939450725664722	0	0	0.07251310477797192	0.7243454709599759	2.0	0.0
YNL199C	YPR111W	0.19394497884100778	0	0	0.07251237661046564	0.7243454709599759	-2.0	0.0
YCR065W	YDR060W	0.1939431980571836	0	0	0.07251164845758355	0.7243454709599759	2.0	0.0
YHR124W	YBR024W	0.1939431980571836	0	0	0.0725109203193252	0.7243454709599759	2.0	0.0
YJL127C	YKL033W	0.19394001139139294	0	0	0.07251019219569016	0.7243454709599759	3.0	0.0
YER169W	YJL044C	0.19393916786221307	0	0	0.07250946408667798	0.7243454709599759	-2.0	0.0
YJL089W	YDR233C	0.1939380431566399	0	0	0.07250873599228823	0.7243454709599759	-2.0	0.0
YJR127C	YOR054C	0.19392998276669884	0	0	0.07250800791252046	0.7243454709599759	2.0	0.0
YNL314W	YLR114C	0.19392670237544377	0	0	0.07250727984737423	0.7243454709599759	1.0	0.0
YOR230W	YOL138C	0.1939258588462639	0	0	0.07250655179684912	0.7243454709599759	2.0	0.0
YGL209W	YNR019W	0.1939237968860464	0	0	0.07250582376094465	0.7243454709599759	0.0	0.0
YKR099W	YJL213W	0.19392360943511755	0	0	0.07250509573966042	0.7243454709599759	0.0	0.0
YBL054W	YDR335W	0.19392295335686655	0	0	0.07250436773299597	0.7243454709599759	0.0	0.0
YPR199C	YDR160W	0.19391986041654033	0	0	0.07250363974095085	0.7243454709599759	2.0	0.0
YKL109W	YDL171C	0.19391873571096716	0	0	0.07250291176352464	0.7243454709599759	-3.0	0.0
YEL009C	YBR036C	0.19391545531971208	0	0	0.0725021838007169	0.7243454709599759	2.0	0.0
YEL009C	YHR163W	0.19391536159424766	0	0	0.07250145585252715	0.7243454709599759	-1.0	0.0
YCR065W	YDR168W	0.19391470551599663	0	0	0.07250072791895501	0.7243454709599759	3.0	0.0
YJR127C	YJR106W	0.19391404943774562	0	0	0.0725	0.7243454709599759	2.0	0.0
YJL127C	YOR228C	0.19391376826135234	0	0	0.07249927209566169	0.7243454709599759	2.0	0.0
YKR064W	YBR022W	0.19391348708495904	0	0	0.07249854420593964	0.7243454709599759	2.0	0.0
YDR174W	YNR011C	0.1939124561048503	0	0	0.07249781633083341	0.7243454709599759	2.0	0.0
YIR018W	YNL227C	0.19391170630113486	0	0	0.07249708847034256	0.7243454709599759	2.0	0.0
YLR176C	YNL014W	0.19391123767381271	0	0	0.07249636062446664	0.7243454709599759	2.0	0.0
YMR172W	YIL029C	0.19390908198813078	0	0	0.07249563279320523	0.7243454709599759	2.0	0.0
YLR451W	YJR147W	0.19390870708627306	0	0	0.07249490497655788	0.7243454709599759	2.0	0.0
YBL054W	YPR117W	0.19390692630244888	0	0	0.07249417717452414	0.7243454709599759	3.0	0.0
YPL202C	YGR125W	0.19390655140059115	0	0	0.07249344938710357	0.7243454709599759	0.0	0.0
YFL031W	YGR071C	0.19390617649873343	0	0	0.07249272161429575	0.7243454709599759	2.0	0.0
YNL314W	YJL010C	0.19390561414594687	0	0	0.07249199385610022	0.7243454709599759	1.0	0.0
YDR501W	YEL039C	0.19390317728387166	0	0	0.07249126611251656	0.7243454709599759	0.0	0.0
YBR049C	YFL009W	0.1939030835584072	0	0	0.07249053838354431	0.7243454709599759	3.0	0.0
YJR127C	YMR277W	0.1939029898329428	0	0	0.07248981066918304	0.7243454709599759	3.0	0.0
YBL103C	YLR117C	0.19390139650004748	0	0	0.07248908296943231	0.7243454709599759	0.0	0.0
YJL103C	YGR246C	0.19389652277589708	0	0	0.07248835528429168	0.7243454709599759	2.0	0.0
YGL013C	YPR155C	0.19389642905043264	0	0	0.07248762761376071	0.7243454709599759	2.0	0.0
YIR018W	YMR080C	0.19389605414857491	0	0	0.07248689995783894	0.7243454709599759	2.0	0.0
YIL101C	YGR173W	0.19389483571753732	0	0	0.07248617231652596	0.7243454709599759	0.0	0.0
YIR023W	YIR036C	0.19389427336475074	0	0	0.07248544468982132	0.7243454709599759	2.0	0.0
YIL101C	YLL003W	0.19388827493502717	0	0	0.07248471707772458	0.7243454709599759	-2.0	0.0
YBL066C	YBR058C	0.19388752513131172	0	0	0.0724839894802353	0.7243454709599759	3.0	0.0
YDR451C	YDR306C	0.1938874314058473	0	0	0.07248326189735302	0.7243454709599759	-2.0	0.0
YGL035C	YER166W	0.1938859317984164	0	0	0.07248253432907734	0.7243454709599759	2.0	0.0
YER109C	YMR267W	0.1938829325835546	0	0	0.07248180677540778	0.7243454709599759	-2.0	0.0
YGR067C	YLR369W	0.19388237023076801	0	0	0.07248107923634392	0.7243454709599759	2.0	0.0
YDL020C	YMR114C	0.1938816204270526	0	0	0.07248035171188533	0.7243454709599759	3.0	0.0
YIL119C	YER112W	0.19388143297612373	0	0	0.07247962420203155	0.7243454709599759	2.0	0.0
YHR084W	YER033C	0.19388002709415725	1	1	0.07248893394493572	0.7244457819239642	4.0	0.0
YML081W	YDR317W	0.19387880866311966	0	0	0.07248820636354511	0.7244457819239642	2.0	0.0
YHR084W	YDR021W	0.1938774027811532	0	0	0.07248747879676004	0.7244457819239642	2.0	0.0
YOR358W	YGR143W	0.19387674670290217	0	0	0.07248675124458005	0.7244457819239642	2.0	0.0
YPL202C	YHR035W	0.1938752470954713	0	0	0.0724860237070047	0.7244457819239642	2.0	0.0
YBL054W	YLR460C	0.19387477846814913	0	0	0.07248529618403356	0.7244457819239642	2.0	0.0
YIL130W	YFL036W	0.1938746847426847	0	0	0.07248456867566618	0.7244457819239642	2.0	0.0
YOR028C	YPL196W	0.19387430984082699	0	0	0.07248384118190213	0.7244457819239642	3.0	0.0
YML099C	YDL132W	0.1938722478806095	0	0	0.07248311370274095	0.7244457819239642	0.0	0.0
YKL062W	YLR183C	0.19387018592039204	0	0	0.07248238623818222	0.7244457819239642	2.0	0.0
YIR018W	YBR087W	0.1938685925874967	0	0	0.07248165878822549	0.7244457819239642	1.0	0.0
YPR009W	YMR138W	0.1938685925874967	0	0	0.07248093135287033	0.7244457819239642	0.0	0.0
YHL009C	YGR196C	0.19386746788192352	0	0	0.0724802039321163	0.7244457819239642	0.0	0.0
YKL043W	YHR183W	0.1938667180782081	0	0	0.07247947652596294	0.7244457819239642	1.0	0.0
YMR164C	YDL021W	0.19386531219624162	0	0	0.07247874913440984	0.7244457819239642	2.0	0.0
YLR451W	YDL093W	0.19386081337394895	0	0	0.07247802175745655	0.7244457819239642	3.0	0.0
YOL067C	YPL209C	0.19386015729569794	0	0	0.07247729439510261	0.7244457819239642	2.0	0.0
YGL013C	YPL047W	0.19385968866837577	0	0	0.0724765670473476	0.7244457819239642	2.0	0.0
YMR016C	YER180C	0.19385875141373146	0	0	0.0724758397141911	0.7244457819239642	2.0	0.0
YER130C	YBR155W	0.1938581890609449	0	0	0.07247511239563263	0.7244457819239642	2.0	0.0
YIL036W	YML021C	0.19385772043362273	0	0	0.07247438509167177	0.7244457819239642	0.0	0.0
YKL020C	YPL093W	0.19385715808083614	0	0	0.07247365780230808	0.7244457819239642	0.0	0.0
YHR206W	YIL057C	0.1938554710224764	0	0	0.07247293052754111	0.7244457819239642	0.0	0.0
YER169W	YPR068C	0.1938542525914388	0	0	0.07247220326737044	0.7244457819239642	0.0	0.0
YGL237C	YER114C	0.19384956631821726	0	0	0.07247147602179563	0.7244457819239642	0.0	0.0
YLR013W	YPL013C	0.19384581729964004	0	0	0.07247074879081622	0.7244457819239642	2.0	0.0
YIL036W	YDR228C	0.19384478631953128	0	0	0.07247002157443179	0.7244457819239642	2.0	0.0
YOR372C	YFL001W	0.19384094357548962	0	0	0.0724692943726419	0.7244457819239642	-2.0	0.0
YKR034W	YBR170C	0.19383860043887885	0	0	0.07246856718544609	0.7244457819239642	2.0	0.0
YPR015C	YPL005W	0.1938371945569124	0	0	0.07246784001284393	0.7244457819239642	0.0	0.0
YKL043W	YBR086C	0.19383710083144798	0	0	0.07246711285483498	0.7244457819239642	0.0	0.0
YJL127C	YGL038C	0.19383372671472845	0	0	0.07246638571141882	0.7244457819239642	2.0	0.0
YFR034C	YMR075W	0.193832320832762	0	0	0.072465658582595	0.7244457819239642	2.0	0.0
YMR019W	YEL029C	0.19382772828500489	0	0	0.07246493146836307	0.7244457819239642	2.0	0.0
YHR206W	YJL200C	0.1938271659322183	0	0	0.0724642043687226	0.7244457819239642	2.0	0.0
YIR033W	YPL222W	0.19382707220675388	0	0	0.07246347728367314	0.7244457819239642	2.0	0.0
YNL167C	YFL016C	0.19382669730489616	0	0	0.07246275021321427	0.7244457819239642	0.0	0.0
YJR094C	YLR403W	0.19382576005025184	0	0	0.07246202315734554	0.7244457819239642	4.0	0.0
YKL020C	YDL198C	0.19382360436456994	0	0	0.0724612961160665	0.7244457819239642	-2.0	0.0
YIR017C	YKR020W	0.19382304201178335	0	0	0.07246056908937673	0.7244457819239642	0.0	0.0
YHL009C	YCR027C	0.19382294828631894	0	0	0.07245984207727578	0.7244457819239642	1.0	0.0
YDL020C	YOL149W	0.19382266710992563	0	0	0.07245911507976321	0.7244457819239642	0.0	0.0
YMR016C	YEL038W	0.1938210737770303	0	0	0.0724583880968386	0.7244457819239642	0.0	0.0
YIL036W	YDR473C	0.19381910554227727	0	0	0.07245766112850148	0.7244457819239642	-2.0	0.0
YBL054W	YCL004W	0.19381788711123965	0	0	0.07245693417475144	0.7244457819239642	0.0	0.0
YOL108C	YOR328W	0.19381788711123965	0	0	0.07245620723558802	0.7244457819239642	0.0	0.0
YER169W	YCL024W	0.19381760593484637	0	0	0.07245548031101079	0.7244457819239642	2.0	0.0
YER109C	YDR316W	0.19381732475845306	0	0	0.0724547534010193	0.7244457819239642	-2.0	0.0
YDR174W	YDR140W	0.19381601260195105	0	0	0.07245402650561313	0.7244457819239642	-2.0	0.0
YOL089C	YDR233C	0.19381563770009333	0	0	0.07245329962479183	0.7244457819239642	-1.0	0.0
YGL073W	YPL049C	0.19381413809266243	0	0	0.07245257275855496	0.7244457819239642	2.0	0.0
YHR178W	YNL207W	0.1938131071125537	0	0	0.07245184590690208	0.7244457819239642	2.0	0.0
YKL032C	YOR079C	0.1938128259361604	0	0	0.07245111906983277	0.7244457819239642	2.0	0.0
YPL202C	YDR268W	0.19381245103430267	0	0	0.07245039224734656	0.7244457819239642	2.0	0.0
YKL020C	YHR137W	0.1938109514268718	0	0	0.07244966543944303	0.7244457819239642	2.0	0.0
YDR520C	YNL075W	0.19380926436851204	0	0	0.07244893864612174	0.7244457819239642	2.0	0.0
YHR084W	YMR068W	0.19380804593747444	0	0	0.07244821186738225	0.7244457819239642	2.0	0.0
YOR140W	YGR123C	0.193807296133759	0	0	0.07244748510322413	0.7244457819239642	0.0	0.0
YOR363C	YLL055W	0.19380710868283013	0	0	0.07244675835364692	0.7244457819239642	0.0	0.0
YPR196W	YPR121W	0.19380467182075492	0	0	0.0724460316186502	0.7244457819239642	2.0	0.0
YDR081C	YBR082C	0.19380176633135757	0	0	0.07244457819239643	0.7244457819239642	-2.0	0.0
YDR253C	YGL006W	0.19380176633135757	0	0	0.0724453048982335	0.7244457819239642	-2.0	0.0
YMR021C	YBL035C	0.19380167260589315	0	0	0.07244312482445933	0.7244457819239642	2.0	0.0
YDR169C	YPR055W	0.19380167260589315	0	0	0.07244385150113852	0.7244457819239642	2.0	0.0
YER109C	YAL016W	0.19379989182206894	0	0	0.07244239816235844	0.7244457819239642	-2.0	0.0
YIL154C	YIL108W	0.19379679888174273	0	0	0.0724416715148354	0.7244457819239642	2.0	0.0
YDR451C	YGR071C	0.19379633025442058	0	0	0.07244094488188976	0.7244457819239642	0.0	0.0
YPR196W	YLR178C	0.19379614280349172	0	0	0.07244021826352111	0.7244457819239642	2.0	0.0
YFL031W	YLR028C	0.1937952055488474	0	0	0.07243949165972897	0.7244457819239642	2.0	0.0
YHL009C	YGL159W	0.19379436201966754	0	0	0.07243876507051294	0.7244457819239642	2.0	0.0
YER045C	YFR028C	0.19379248751037892	0	0	0.07243803849587258	0.7244457819239642	2.0	0.0
YML081W	YBR131W	0.1937921126085212	0	0	0.07243731193580742	0.7244457819239642	2.0	0.0
YGL237C	YLR220W	0.19379164398119905	0	0	0.07243658539031705	0.7244457819239642	3.0	0.0
YJR094C	YPL060W	0.19378948829551715	0	0	0.07243585885940101	0.7244457819239642	2.0	0.0
YPL089C	YPR018W	0.19378311496393585	0	0	0.07243513234305889	0.7244457819239642	2.0	0.0
YMR043W	YOL130W	0.19378245888568482	0	0	0.07243440584129023	0.7244457819239642	0.0	0.0
YOR358W	YLR419W	0.19378199025836268	0	0	0.07243367935409457	0.7244457819239642	0.0	0.0
YIR023W	YLR437C	0.19378124045464723	0	0	0.07243295288147153	0.7244457819239642	-2.0	0.0
YPL133C	YLR352W	0.19378105300371837	0	0	0.07243222642342062	0.7244457819239642	0.0	0.0
YML076C	YGL108C	0.19377889731803646	0	0	0.07243149997994143	0.7244457819239642	2.0	0.0
YIR033W	YBR142W	0.19377674163235456	0	0	0.07243077355103351	0.7244457819239642	2.0	0.0
YDL056W	YBR261C	0.19377496084853038	0	0	0.07243004713669642	0.7244457819239642	2.0	0.0
YJL110C	YGR111W	0.19377336751563504	0	0	0.07242932073692973	0.7244457819239642	0.0	0.0
YCR065W	YJR142W	0.19376914986973567	0	0	0.07242859435173299	0.7244457819239642	0.0	0.0
YBL066C	YGL223C	0.19376699418405374	0	0	0.07242786798110577	0.7244457819239642	2.0	0.0
YJR127C	YGL063W	0.19376643183126718	0	0	0.07242714162504764	0.7244457819239642	2.0	0.0
YIR017C	YBL035C	0.193765307125694	0	0	0.07242641528355814	0.7244457819239642	2.0	0.0
YER109C	YDR317W	0.19376483849837184	0	0	0.07242568895663686	0.7244457819239642	-2.0	0.0
YOR363C	YER068W	0.19376465104744298	0	0	0.07242496264428332	0.7244457819239642	0.0	0.0
YGL013C	YMR056C	0.19376418242012083	0	0	0.07242423634649713	0.7244457819239642	3.0	0.0
YIL130W	YCR026C	0.19376305771454766	0	0	0.07242351006327781	0.7244457819239642	2.0	0.0
YBR239C	YBR230C	0.1937628702636188	0	0	0.07242278379462495	0.7244457819239642	0.0	0.0
YDR096W	YJR062C	0.19376258908722552	0	0	0.0724220575405381	0.7244457819239642	2.0	0.0
YCR106W	YLR373C	0.1937607145779369	0	0	0.07242133130101683	0.7244457819239642	0.0	0.0
YOR113W	YBR056W	0.19376052712700803	0	0	0.07242060507606068	0.7244457819239642	0.0	0.0
YHL027W	YMR102C	0.19375977732329258	0	0	0.07241987886566925	0.7244457819239642	0.0	0.0
YKR034W	YGL077C	0.19375902751957713	0	0	0.07241915266984207	0.7244457819239642	2.0	0.0
YJL089W	YCR010C	0.19375837144132613	0	0	0.0724184264885787	0.7244457819239642	0.0	0.0
YEL009C	YDR539W	0.19375630948110864	0	0	0.07241770032187873	0.7244457819239642	2.0	0.0
YPR015C	YDR142C	0.19375612203017978	0	0	0.0724169741697417	0.7244457819239642	2.0	0.0
YML081W	YNL046W	0.19375602830471536	0	0	0.07241624803216717	0.7244457819239642	2.0	0.0
YML027W	YMR258C	0.1937552785009999	0	0	0.07241552190915472	0.7244457819239642	0.0	0.0
YIL154C	YCL059C	0.1937528416389247	0	0	0.0724147958007039	0.7244457819239642	0.0	0.0
YKL020C	YDR493W	0.19375209183520925	0	0	0.07241406970681426	0.7244457819239642	0.0	0.0
YGL071W	YLL061W	0.19375190438428042	0	0	0.07241334362748539	0.7244457819239642	1.0	0.0
YPR196W	YLL058W	0.19375077967870724	0	0	0.07241261756271683	0.7244457819239642	2.0	0.0
YGL073W	YDR123C	0.1937488114439542	0	0	0.07241189151250815	0.7244457819239642	2.0	0.0
YLR013W	YLR128W	0.19374871771848975	0	0	0.07241116547685891	0.7244457819239642	0.0	0.0
YHL027W	YDR013W	0.19374656203280785	0	0	0.07241043945576867	0.7244457819239642	-2.0	0.0
YPL133C	YCR048W	0.193746374581879	0	0	0.072409713449237	0.7244457819239642	0.0	0.0
YBR083W	YDR009W	0.19374468752351923	0	0	0.07240898745726346	0.7244457819239642	-2.0	0.0
YER040W	YHL001W	0.19374403144526822	0	0	0.07240826147984761	0.7244457819239642	1.0	0.0
YCL055W	YKR083C	0.1937433753670172	0	0	0.072407535516989	0.7244457819239642	2.0	0.0
YOL028C	YGL003C	0.19374103223040642	0	0	0.07240680956868721	0.7244457819239642	0.0	0.0
YBR066C	YDR316W	0.19373981379936883	0	0	0.0724060836349418	0.7244457819239642	0.0	0.0
YKL038W	YPL236C	0.19373972007390441	0	0	0.07240535771575232	0.7244457819239642	-2.0	0.0
YOR162C	YKL114C	0.19373625223172047	0	0	0.07240463181111835	0.7244457819239642	0.0	0.0
YKL112W	YMR252C	0.19373540870254058	0	0	0.07240390592103944	0.7244457819239642	2.0	0.0
YER109C	YPR186C	0.19373409654603857	0	0	0.07240318004551516	0.7244457819239642	-2.0	0.0
YGL013C	YPR101W	0.19373334674232312	0	0	0.07240245418454505	0.7244457819239642	3.0	0.0
YCR065W	YGR188C	0.1937329718404654	0	0	0.0724017283381287	0.7244457819239642	1.0	0.0
YGL096W	YDR345C	0.19373194086035664	0	0	0.07240100250626566	0.7244457819239642	2.0	0.0
YLR182W	YPR034W	0.19373100360571235	0	0	0.0724002766889555	0.7244457819239642	0.0	0.0
YDR451C	YDR506C	0.19373072242931905	0	0	0.07239955088619777	0.7244457819239642	0.0	0.0
YDR081C	YDR235W	0.19373053497839018	0	0	0.07239882509799205	0.7244457819239642	2.0	0.0
YNL027W	YER039C	0.19373016007653246	0	0	0.07239809932433787	0.7244457819239642	0.0	0.0
YKL062W	YDR518W	0.19372950399828145	0	0	0.07239737356523483	0.7244457819239642	2.0	0.0
YOR113W	YOL110W	0.19372866046910156	0	0	0.07239664782068246	0.7244457819239642	0.0	0.0
YLR266C	YLR373C	0.19372453654866661	0	0	0.07239592209068035	0.7244457819239642	2.0	0.0
YLR098C	YGL113W	0.193722662039378	0	0	0.07239519637522805	0.7244457819239642	2.0	0.0
YOR113W	YLR384C	0.19371816321708532	0	0	0.07239447067432513	0.7244457819239642	2.0	0.0
YDR123C	YMR030W	0.19371619498233228	0	0	0.07239374498797113	0.7244457819239642	0.0	0.0
YOL108C	YOL110W	0.193715913805939	0	0	0.07239301931616564	0.7244457819239642	1.0	0.0
YHR206W	YHR167W	0.1937150702767591	0	0	0.0723922936589082	0.7244457819239642	2.0	0.0
YMR019W	YCL002C	0.19371488282583024	0	0	0.0723915680161984	0.7244457819239642	0.0	0.0
YNL103W	YLR032W	0.1937134769438638	0	0	0.07239084238803577	0.7244457819239642	0.0	0.0
YGL162W	YKL033W	0.19371207106189733	0	0	0.07239011677441988	0.7244457819239642	3.0	0.0
YBR240C	YEL004W	0.1937116961600396	0	0	0.07238939117535031	0.7244457819239642	2.0	0.0
YNL027W	YDR073W	0.1937114149836463	0	0	0.07238866559082663	0.7244457819239642	2.0	0.0
YOL089C	YER057C	0.19371085263085971	0	0	0.07238794002084836	0.7244457819239642	-3.0	0.0
YLR014C	YNR012W	0.19370907184703554	0	0	0.07238721446541511	0.7244457819239642	0.0	0.0
YMR019W	YDR179C	0.19370841576878453	0	0	0.07238648892452641	0.7244457819239642	2.0	0.0
YHR084W	YNR038W	0.1937080408669268	0	0	0.07238576339818184	0.7244457819239642	0.0	0.0
YLR013W	YOR080W	0.19370700988681808	0	0	0.07238503788638095	0.7244457819239642	2.0	0.0
YGL073W	YER095W	0.19370700988681808	0	0	0.07238431238912331	0.7244457819239642	0.0	0.0
YGR249W	YBR168W	0.19370663498496035	0	0	0.07238358690640849	0.7244457819239642	2.0	0.0
YLR131C	YGR123C	0.19370551027938718	0	0	0.07238286143823604	0.7244457819239642	0.0	0.0
YDL056W	YLR084C	0.19370363577009855	0	0	0.07238213598460552	0.7244457819239642	0.0	0.0
YFR034C	YHR152W	0.19370213616266765	0	0	0.0723814105455165	0.7244457819239642	0.0	0.0
YPR009W	YDR489W	0.19369810596769715	0	0	0.07238068512096855	0.7244457819239642	1.0	0.0
YLR183C	YKL087C	0.19369679381119512	0	0	0.07237995971096123	0.7244457819239642	2.0	0.0
YDL056W	YDR143C	0.1936942632236555	0	0	0.07237923431549409	0.7244457819239642	-2.0	0.0
YOR230W	YOR336W	0.19369416949819104	0	0	0.0723785089345667	0.7244457819239642	3.0	0.0
YOR032C	YER049W	0.19369295106715345	0	0	0.07237778356817863	0.7244457819239642	0.0	0.0
YHL027W	YDR532C	0.19369135773425813	0	0	0.07237705821632943	0.7244457819239642	2.0	0.0
YER028C	YKL033W	0.19369023302868496	0	0	0.07237633287901868	0.7244457819239642	2.0	0.0
YGL071W	YML101C	0.1936900455777561	0	0	0.07237560755624593	0.7244457819239642	0.0	0.0
YDR169C	YGL053W	0.19368967067589837	0	0	0.07237488224801074	0.7244457819239642	2.0	0.0
YDR034C	YNL139C	0.1936894832249695	0	0	0.07237415695431268	0.7244457819239642	2.0	0.0
YMR172W	YDR531W	0.19368929577404065	0	0	0.07237343167515133	0.7244457819239642	2.0	0.0
YGL035C	YMR150C	0.19368901459764737	0	0	0.0723727064105262	0.7244457819239642	2.0	0.0
YGL162W	Q0055	0.19368892087218292	0	0	0.07237198116043692	0.7244457819239642	3.0	0.0
YMR172W	YHR171W	0.19368770244114533	0	0	0.072371255924883	0.7244457819239642	2.0	0.0
YCR106W	YOR233W	0.19368723381382316	0	0	0.07237053070386404	0.7244457819239642	2.0	0.0
YNL167C	YJL197W	0.19368629655917888	0	0	0.07236980549737958	0.7244457819239642	2.0	0.0
YBR182C	YBL049W	0.19368592165732115	0	0	0.07236908030542918	0.7244457819239642	0.0	0.0
YKL020C	YLR078C	0.1936842345989614	0	0	0.07236835512801243	0.7244457819239642	1.0	0.0
YBR066C	YGL125W	0.19368404714803253	0	0	0.07236762996512887	0.7244457819239642	2.0	0.0
YGL035C	YMR294W	0.19368282871699494	0	0	0.07236690481677806	0.7244457819239642	-3.0	0.0
YIL130W	YMR013C	0.1936809542077063	0	0	0.07236617968295958	0.7244457819239642	3.0	0.0
YDR213W	YOL089C	0.19367964205120428	0	0	0.07236545456367298	0.7244457819239642	2.0	0.0
YER111C	YOR327C	0.19367954832573986	0	0	0.07236472945891784	0.7244457819239642	2.0	0.0
YDL056W	YNL086W	0.19367889224748883	0	0	0.0723640043686937	0.7244457819239642	2.0	0.0
YDR423C	YNL152W	0.1936787985220244	0	0	0.07236255423183671	0.7244457819239642	-1.0	0.0
YGL013C	YDR090C	0.1936787985220244	0	0	0.07236327929300014	0.7244457819239642	2.0	0.0
YOL089C	YGL255W	0.19367767381645123	0	0	0.072361829185203	0.7244457819239642	-2.0	0.0
YIL154C	YPL147W	0.19367429969973174	0	0	0.07236110415309854	0.7244457819239642	2.0	0.0
YFL031W	YGR266W	0.1936742059742673	0	0	0.07236037913552291	0.7244457819239642	2.0	0.0
YJR127C	YOR083W	0.19367401852333843	0	0	0.07235965413247568	0.7244457819239642	2.0	0.0
YKL032C	YPL095C	0.1936729875432297	0	0	0.07235892914395639	0.7244457819239642	2.0	0.0
YBR066C	YOR049C	0.19367130048486994	0	0	0.07235820416996463	0.7244457819239642	2.0	0.0
YNL216W	YDL214C	0.19367111303394108	0	0	0.07235747921049995	0.7244457819239642	2.0	0.0
YIL036W	YLR006C	0.19367111303394108	0	0	0.07235675426556192	0.7244457819239642	0.0	0.0
YHL027W	YOR113W	0.19367073813208335	0	0	0.07235602933515008	0.7244457819239642	2.0	0.0
YBL054W	YLR096W	0.1936702695047612	0	0	0.07235530441926402	0.7244457819239642	3.0	0.0
YDR043C	YNL195C	0.19367008205383235	0	0	0.0723545795179033	0.7244457819239642	0.0	0.0
YPR008W	YDR263C	0.1936659581333974	0	0	0.07235385463106747	0.7244457819239642	3.0	0.0
YDR169C	YLR246W	0.1936629589185356	0	0	0.07235312975875612	0.7244457819239642	3.0	0.0
YIR023W	YJL207C	0.19366249029121346	0	0	0.07235240490096877	0.7244457819239642	0.0	0.0
YLR131C	YPR018W	0.19366211538935574	0	0	0.07235168005770502	0.7244457819239642	-2.0	0.0
YPL202C	YBR006W	0.19365817891984963	0	0	0.07235095522896443	0.7244457819239642	2.0	0.0
YMR280C	YJL020C	0.19365799146892076	0	0	0.07235023041474654	0.7244457819239642	2.0	0.0
YDR034C	YGL116W	0.19365752284159862	0	0	0.07234950561505094	0.7244457819239642	0.0	0.0
YKL062W	YHL048W	0.1936574291161342	0	0	0.07234878082987718	0.7244457819239642	1.0	0.0
YOL116W	YPR110C	0.19365639813602545	0	0	0.07234805605922483	0.7244457819239642	-2.0	0.0
YLR266C	YJL031C	0.1936559295087033	0	0	0.07234733130309344	0.7244457819239642	2.0	0.0
YLR451W	YNR027W	0.19365368009755696	0	0	0.07234660656148259	0.7244457819239642	1.0	0.0
YDR169C	YDR179C	0.19365180558826833	0	0	0.07234588183439185	0.7244457819239642	2.0	0.0
YIL154C	YMR067C	0.1936510557845529	0	0	0.07234515712182076	0.7244457819239642	2.0	0.0
YPR015C	YHR120W	0.19364974362805087	0	0	0.07234443242376888	0.7244457819239642	2.0	0.0
YMR016C	YER075C	0.19364871264794212	0	0	0.0723437077402358	0.7244457819239642	2.0	0.0
YNL027W	YOR107W	0.19364843147154884	0	0	0.07234298307122107	0.7244457819239642	0.0	0.0
YBL066C	YLR343W	0.19364543225668707	0	0	0.07234225841672426	0.7244457819239642	2.0	0.0
YML007W	YJR005W	0.19364402637472058	0	0	0.07234153377674493	0.7244457819239642	2.0	0.0
YDR096W	YGR103W	0.19364168323810982	0	0	0.07234080915128265	0.7244457819239642	0.0	0.0
YOR172W	YER098W	0.19364112088532323	0	0	0.07234008454033695	0.7244457819239642	2.0	0.0
YDL106C	YOR386W	0.19363634088663728	0	0	0.07233935994390744	0.7244457819239642	0.0	0.0
YMR042W	YCL059C	0.19363446637734866	0	0	0.07233863536199367	0.7244457819239642	0.0	0.0
YJL206C	YMR207C	0.19363381029909765	0	0	0.07233791079459519	0.7244457819239642	2.0	0.0
YOL108C	YER182W	0.19363343539723993	0	0	0.07233718624171158	0.7244457819239642	2.0	0.0
YMR070W	YDL198C	0.19363324794631107	0	0	0.07233646170334238	0.7244457819239642	-2.0	0.0
YDR501W	YIL068C	0.19363118598609358	0	0	0.07233573717948719	0.7244457819239642	2.0	0.0
YOL108C	YMR083W	0.19362771814390964	0	0	0.07233501267014553	0.7244457819239642	0.0	0.0
YBL066C	YOL033W	0.19362415657626128	0	0	0.07233428817531701	0.7244457819239642	2.0	0.0
YKR064W	YDL153C	0.19362406285079684	0	0	0.07233356369500116	0.7244457819239642	0.0	0.0
YIL154C	YCR071C	0.1936230318706881	0	0	0.07233283922919755	0.7244457819239642	2.0	0.0
YHR084W	YPR121W	0.19362284441975924	0	0	0.07233211477790576	0.7244457819239642	2.0	0.0
YIL130W	YAR029W	0.19362265696883038	0	0	0.07233139034112533	0.7244457819239642	2.0	0.0
YCR065W	YJR024C	0.19362200089057938	0	0	0.07233066591885585	0.7244457819239642	0.0	0.0
YPR008W	YHR146W	0.19362096991047062	0	0	0.07232994151109687	0.7244457819239642	0.0	0.0
YOR172W	YAR031W	0.19361918912664644	0	0	0.07232921711784795	0.7244457819239642	-3.0	0.0
YOR230W	YBR176W	0.19361412795156718	0	0	0.07232849273910866	0.7244457819239642	2.0	0.0
YIL036W	YLL045C	0.19361394050063832	0	0	0.07232776837487857	0.7244457819239642	-2.0	0.0
YDR174W	YDR438W	0.1936129095205296	0	0	0.07232704402515723	0.7244457819239642	0.0	0.0
YDR034C	YDL085W	0.19361178481495642	0	0	0.07232631968994421	0.7244457819239642	0.0	0.0
YNL314W	YNL106C	0.1936101914820611	0	0	0.0723248710630414	0.7244457819239642	0.0	0.0
YDR423C	YOR385W	0.1936101914820611	0	0	0.07232559536923909	0.7244457819239642	0.0	0.0
YGL237C	YHR038W	0.1936099103056678	0	0	0.07232414677135074	0.7244457819239642	2.0	0.0
YPR008W	YKR003W	0.19360944167834565	0	0	0.07232342249416666	0.7244457819239642	0.0	0.0
YLR228C	YJR083C	0.1936086918746302	0	0	0.07232269823148871	0.7244457819239642	2.0	0.0
YBR033W	YMR192W	0.1936086918746302	0	0	0.07232197398331648	0.7244457819239642	0.0	0.0
YOR230W	YBR204C	0.1936059738361617	0	0	0.07232124974964951	0.7244457819239642	0.0	0.0
YMR042W	YPL228W	0.1936044742287308	0	0	0.07232052553048737	0.7244457819239642	-2.0	0.0
YNL314W	YPL154C	0.19360269344490663	0	0	0.07231980132582964	0.7244457819239642	1.0	0.0
YER109C	YDR151C	0.19360269344490663	0	0	0.07231907713567588	0.7244457819239642	-2.0	0.0
YOR229W	YJR156C	0.1936020373666556	0	0	0.07231835296002563	0.7244457819239642	2.0	0.0
YER088C	YOR011W	0.19360128756294018	0	0	0.07231762879887849	0.7244457819239642	2.0	0.0
YER028C	YJL132W	0.19360119383747573	0	0	0.07231690465223399	0.7244457819239642	-2.0	0.0
YDR081C	YOR234C	0.193600818935618	0	0	0.07231618052009173	0.7244457819239642	2.0	0.0
YPL133C	YOL123W	0.1935998816809737	0	0	0.07231545640245124	0.7244457819239642	-2.0	0.0
YDL056W	YEL055C	0.19359856952447166	0	0	0.0723147322993121	0.7244457819239642	2.0	0.0
YOR028C	YDR350C	0.19359463305496558	0	0	0.07231400821067388	0.7244457819239642	2.0	0.0
YBR066C	YCR097W	0.19359388325125013	0	0	0.07231328413653614	0.7244457819239642	0.0	0.0
YDR520C	YGL095C	0.19359322717299912	0	0	0.07231183603176033	0.7244457819239642	0.0	0.0
YJR127C	YGL032C	0.19359322717299912	0	0	0.07231256007689843	0.7244457819239642	2.0	0.0
YDR169C	YIL089W	0.1935928522711414	0	0	0.07231111200112142	0.7244457819239642	2.0	0.0
YKL038W	YHL022C	0.19359060285999505	0	0	0.07231038798498123	0.7244457819239642	0.0	0.0
YEL009C	YGL208W	0.19358994678174404	0	0	0.07230966398333934	0.7244457819239642	3.0	0.0
YMR043W	YGR175C	0.1935898530562796	0	0	0.07230893999619532	0.7244457819239642	-2.0	0.0
YBR066C	YPL110C	0.19358938442895746	0	0	0.07230821602354873	0.7244457819239642	2.0	0.0
YDR169C	YPR018W	0.193587978546991	0	0	0.07230749206539913	0.7244457819239642	2.0	0.0
YLR182W	YPR019W	0.1935876973705977	0	0	0.07230676812174609	0.7244457819239642	2.0	0.0
YDR451C	YDL051W	0.19358750991966883	0	0	0.07230604419258918	0.7244457819239642	0.0	0.0
YEL009C	YOL020W	0.19358666639048897	0	0	0.07230532027792795	0.7244457819239642	0.0	0.0
YLR256W	YJR127C	0.19358469815573592	0	0	0.07230459637776199	0.7244457819239642	-2.0	0.0
YJL206C	YAL031C	0.19358422952841375	0	0	0.07230387249209083	0.7244457819239642	2.0	0.0
YPL075W	YEL066W	0.19358198011726743	0	0	0.07230314862091405	0.7244457819239642	2.0	0.0
YJL056C	YLR289W	0.19357804364776132	0	0	0.07230242476423122	0.7244457819239642	0.0	0.0
YHR084W	YJL047C	0.19357738756951032	0	0	0.07230170092204191	0.7244457819239642	2.0	0.0
YPL075W	YGR040W	0.1935770126676526	0	0	0.07230097709434567	0.7244457819239642	-2.0	0.0
YOR162C	YOR039W	0.19357588796207942	0	0	0.07230025328114206	0.7244457819239642	2.0	0.0
YGL162W	YPL180W	0.1935742946291841	0	0	0.07229952948243068	0.7244457819239642	2.0	0.0
YMR019W	YNL144C	0.19357195149257334	0	0	0.07229880569821105	0.7244457819239642	2.0	0.0
YML099C	YDL201W	0.19357138913978675	0	0	0.07229808192848276	0.7244457819239642	-2.0	0.0
YIL130W	YBR225W	0.19357110796339347	0	0	0.07229735817324537	0.7244457819239642	2.0	0.0
YDR081C	YMR219W	0.19356689031749408	0	0	0.07229663443249845	0.7244457819239642	3.0	0.0
YJL206C	YBL075C	0.19356585933738535	0	0	0.07229591070624156	0.7244457819239642	2.0	0.0
YPR196W	YLR408C	0.19356520325913432	0	0	0.07229446329719612	0.7244457819239642	3.0	0.0
YER109C	YBL069W	0.19356520325913432	0	0	0.07229518699447425	0.7244457819239642	-2.0	0.0
YDR501W	YLL048C	0.1935641722790256	0	0	0.07229373961440669	0.7244457819239642	2.0	0.0
YBL005W	YDL125C	0.19356398482809672	0	0	0.07229301594610557	0.7244457819239642	0.0	0.0
YDR423C	YDL244W	0.19356286012252355	0	0	0.0722922922922923	0.7244457819239642	2.0	0.0
YNL199C	YDR206W	0.19356070443684165	0	0	0.07229156865296643	0.7244457819239642	2.0	0.0
YGL035C	YBR295W	0.1935599546331262	0	0	0.07229084502812756	0.7244457819239642	2.0	0.0
YJL127C	YGL005C	0.1935577989474443	0	0	0.07229012141777524	0.7244457819239642	2.0	0.0
YER028C	YHR089C	0.19355733032012212	0	0	0.07228939782190903	0.7244457819239642	-3.0	0.0
YJL103C	YLR424W	0.1935556432617624	0	0	0.0722886742405285	0.7244457819239642	2.0	0.0
YLR266C	YGR197C	0.19355545581083353	0	0	0.07228795067363321	0.7244457819239642	2.0	0.0
YOR372C	YDR013W	0.19355517463444022	0	0	0.07228722712122274	0.7244457819239642	-2.0	0.0
YDR096W	YIL122W	0.1935547997325825	0	0	0.07228650358329664	0.7244457819239642	2.0	0.0
YHR084W	YPL099C	0.1935541436543315	0	0	0.07228578005985446	0.7244457819239642	3.0	0.0
YKR064W	YEL039C	0.19355395620340263	0	0	0.0722850565508958	0.7244457819239642	2.0	0.0
YHR124W	YMR239C	0.19355245659597173	0	0	0.07228433305642021	0.7244457819239642	-2.0	0.0
YMR019W	YOL019W	0.193552081694114	0	0	0.07228360957642725	0.7244457819239642	2.0	0.0
YLR451W	YKR055W	0.19354739542089247	0	0	0.0722828861109165	0.7244457819239642	-2.0	0.0
YNL167C	YJL045W	0.19354645816624816	0	0	0.0722821626598875	0.7244457819239642	0.0	0.0
YPL177C	YKL185W	0.19354636444078374	0	0	0.07228143922333984	0.7244457819239642	-2.0	0.0
YBR066C	YMR014W	0.19354533346067498	0	0	0.07228071580127307	0.7244457819239642	0.0	0.0
YEL009C	YOR149C	0.1935434589513864	0	0	0.07227999239368676	0.7244457819239642	2.0	0.0
YDL056W	YCL055W	0.19354336522592194	0	0	0.07227926900058047	0.7244457819239642	2.0	0.0
YCL055W	YIL015W	0.1935419593439555	0	0	0.07227854562195378	0.7244457819239642	2.0	0.0
YML007W	YLR429W	0.19354158444209776	0	0	0.07227782225780624	0.7244457819239642	0.0	0.0
YLR013W	YOL108C	0.19354027228559573	0	0	0.07227709890813742	0.7244457819239642	0.0	0.0
YKR034W	YIR028W	0.193539897383738	0	0	0.0722763755729469	0.7244457819239642	2.0	0.0
YLR176C	YGL211W	0.19353849150177155	0	0	0.07227565225223422	0.7244457819239642	-1.0	0.0
YBR049C	YOL029C	0.19353736679619837	0	0	0.07227492894599896	0.7244457819239642	2.0	0.0
YCR065W	YOL045W	0.1935349299341232	0	0	0.07227420565424068	0.7244457819239642	0.0	0.0
YNL068C	YHR031C	0.19353418013040774	0	0	0.07227348237695895	0.7244457819239642	2.0	0.0
YDR096W	YPL224C	0.19353296169937015	0	0	0.07227275911415333	0.7244457819239642	2.0	0.0
YBL005W	YBL028C	0.1935316495428681	0	0	0.0722720358658234	0.7244457819239642	2.0	0.0
YGR249W	YBL102W	0.19352846287707745	0	0	0.0722713126319687	0.7244457819239642	-2.0	0.0
YOR028C	YER104W	0.1935264946423244	0	0	0.0722705894125888	0.7244457819239642	3.0	0.0
YIL119C	YGL142C	0.1935258385640734	0	0	0.0722698662076833	0.7244457819239642	3.0	0.0
YDR463W	YGL164C	0.19352377660385592	0	0	0.07226914301725174	0.7244457819239642	0.0	0.0
YLR278C	YDR519W	0.19352302680014047	0	0	0.07226841984129366	0.7244457819239642	2.0	0.0
YMR043W	YGR165W	0.19352246444735388	0	0	0.07226769667980867	0.7244457819239642	2.0	0.0
YOL067C	YER186C	0.19352040248713642	0	0	0.07226697353279632	0.7244457819239642	-1.0	0.0
YER028C	YCR008W	0.19351909033063439	0	0	0.07226625040025617	0.7244457819239642	2.0	0.0
YGL237C	YKR092C	0.1935175907232035	0	0	0.07226552728218778	0.7244457819239642	0.0	0.0
YLR266C	YGL151W	0.19351590366484372	0	0	0.07226480417859073	0.7244457819239642	2.0	0.0
YDR096W	YPL007C	0.19351543503752158	0	0	0.07226408108946457	0.7244457819239642	2.0	0.0
YML007W	YLL056C	0.1935143103319484	1	1	0.07227336401841104	0.7245460928879527	2.0	0.0
YDR207C	YJL161W	0.1935124358226598	0	0	0.07227264085810628	0.7245460928879527	0.0	0.0
YOL108C	YLR420W	0.19351168601894436	0	0	0.07227191771227312	0.7245460928879527	2.0	0.0
YCR065W	YDR421W	0.19351084248976447	0	0	0.07227119458091112	0.7245460928879527	0.0	0.0
YBL054W	YJR063W	0.19351046758790674	0	0	0.07226974836159888	0.7245460928879527	3.0	0.0
YBR240C	YOL105C	0.19351046758790674	0	0	0.07227047146401985	0.7245460928879527	2.0	0.0
YOR229W	YIL127C	0.1935078432749027	0	0	0.07226902527364777	0.7245460928879527	1.0	0.0
YGL071W	YLL058W	0.1935072809221161	0	0	0.07226830220016608	0.7245460928879527	-2.0	0.0
YDR310C	YGR143W	0.19350259464889458	0	0	0.07226757914115339	0.7245460928879527	0.0	0.0
YGL013C	YGR162W	0.19350015778681937	0	0	0.07226685609660927	0.7245460928879527	0.0	0.0
YJR147W	YGR168C	0.19350015778681937	0	0	0.07226613306653326	0.7245460928879527	2.0	0.0
YOR344C	YPL070W	0.1934984707284596	0	0	0.07226541005092495	0.7245460928879527	0.0	0.0
YDR081C	YML095C	0.19349706484649315	0	0	0.0722646870497839	0.7245460928879527	2.0	0.0
YOL108C	YOL140W	0.19349519033720453	0	0	0.07226396406310966	0.7245460928879527	-2.0	0.0
YLR176C	YOR032C	0.19349387818070252	0	0	0.07226324109090182	0.7245460928879527	2.0	0.0
YBL054W	YDL101C	0.1934929409260582	0	0	0.07226251813315993	0.7245460928879527	2.0	0.0
YGL166W	YKL103C	0.19349162876955617	0	0	0.07226179518988354	0.7245460928879527	2.0	0.0
YCL055W	YPR112C	0.1934892856329454	0	0	0.07226107226107226	0.7245460928879527	2.0	0.0
YDR463W	YNL112W	0.19348881700562326	0	0	0.07226034934672562	0.7245460928879527	2.0	0.0
YER028C	YPL017C	0.19348394328147284	0	0	0.07225962644684321	0.7245460928879527	2.0	0.0
YNL068C	YKL211C	0.19348113151753993	0	0	0.07225890356142457	0.7245460928879527	2.0	0.0
YLR266C	YER171W	0.19348066289021776	0	0	0.07225818069046928	0.7245460928879527	2.0	0.0
YKL032C	YCR098C	0.19347869465546472	0	0	0.07225745783397691	0.7245460928879527	0.0	0.0
YBL054W	YEL055C	0.19347869465546472	0	0	0.07225673499194701	0.7245460928879527	2.0	0.0
YKR064W	YOR010C	0.19347822602814257	0	0	0.07225601216437917	0.7245460928879527	2.0	0.0
YOR363C	YPR145W	0.19347513308781636	0	0	0.07225528935127294	0.7245460928879527	2.0	0.0
YMR043W	YPR191W	0.19347297740213446	0	0	0.0722545665526279	0.7245460928879527	2.0	0.0
YJL127C	YLR261C	0.19347166524563242	0	0	0.07225384376844358	0.7245460928879527	2.0	0.0
YPR199C	YNL139C	0.19347091544191697	0	0	0.0722531209987196	0.7245460928879527	2.0	0.0
YHL027W	YNL282W	0.19346866603077062	0	0	0.07225239824345547	0.7245460928879527	0.0	0.0
YDR034C	YLL036C	0.19346529191405112	0	0	0.0722516755026508	0.7245460928879527	0.0	0.0
YBL005W	YJR122W	0.19346294877744036	0	0	0.07225095277630512	0.7245460928879527	0.0	0.0
YKR099W	YBR133C	0.19346229269918935	0	0	0.07225023006441804	0.7245460928879527	0.0	0.0
YDR034C	YMR192W	0.19346201152279605	0	0	0.07224950736698908	0.7245460928879527	0.0	0.0
YJR147W	YKR044W	0.19345929348432755	0	0	0.07224878468401784	0.7245460928879527	0.0	0.0
YDR034C	YKR010C	0.19345666917132348	0	0	0.07224806201550388	0.7245460928879527	1.0	0.0
YLR266C	YDL056W	0.19345441976017716	0	0	0.07224733936144674	0.7245460928879527	2.0	0.0
YKL043W	YER015W	0.19345329505460399	0	0	0.07224661672184603	0.7245460928879527	-2.0	0.0
YJR127C	YNL066W	0.1934527327018174	0	0	0.07224589409670128	0.7245460928879527	3.0	0.0
YGL162W	YCL039W	0.19345226407449526	0	0	0.07224517148601206	0.7245460928879527	2.0	0.0
YHR178W	YIL071C	0.1934521703490308	0	0	0.07224444888977796	0.7245460928879527	0.0	0.0
YCR106W	YIL114C	0.19345198289810195	0	0	0.07224372630799852	0.7245460928879527	-2.0	0.0
YLR256W	YNL122C	0.19345029583974221	0	0	0.07224300374067331	0.7245460928879527	0.0	0.0
YIL036W	YIL097W	0.19344898368324018	0	0	0.07224228118780193	0.7245460928879527	2.0	0.0
YIL154C	YIL120W	0.19344832760498915	0	0	0.0722415586493839	0.7245460928879527	2.0	0.0
YLR014C	YOR033C	0.19344701544848714	0	0	0.07224083612541882	0.7245460928879527	2.0	0.0
YKR064W	YLL060C	0.19344682799755827	0	0	0.07224011361590622	0.7245460928879527	-2.0	0.0
YOL089C	YIR029W	0.19344673427209383	0	0	0.07223939112084571	0.7245460928879527	2.0	0.0
YGL162W	YDR379W	0.1934457032919851	0	0	0.07223866864023683	0.7245460928879527	2.0	0.0
YMR021C	YMR214W	0.19344345388083875	0	0	0.07223794617407915	0.7245460928879527	0.0	0.0
YML007W	YDR393W	0.19344111074422798	0	0	0.07223722372237223	0.7245460928879527	-1.0	0.0
YDL170W	YDL102W	0.19344036094051253	0	0	0.07223650128511566	0.7245460928879527	3.0	0.0
YJR094C	YBR255W	0.19344017348958367	0	0	0.07223577886230899	0.7245460928879527	2.0	0.0
YCR065W	YDR504C	0.1934386738821528	0	0	0.07223505645395177	0.7245460928879527	0.0	0.0
YNL103W	YBR147W	0.19343820525483063	0	0	0.0722343340600436	0.7245460928879527	0.0	0.0
YNL167C	YJL006C	0.19343792407843735	0	0	0.07223361168058402	0.7245460928879527	2.0	0.0
YML007W	YOL077C	0.19343708054925746	0	0	0.07223288931557262	0.7245460928879527	-1.0	0.0
YDR421W	YGL010W	0.19343548721636214	0	0	0.07223216696500895	0.7245460928879527	0.0	0.0
YML076C	YDR293C	0.1934314570213916	0	0	0.07223144462889258	0.7245460928879527	2.0	0.0
YPR008W	YEL077C	0.1934310821195339	0	0	0.07223072230722308	0.7245460928879527	0.0	0.0
YML099C	YER169W	0.19343014486488957	0	0	0.07223	0.7245460928879527	2.0	0.0
YNL068C	YNL208W	0.19342817663013653	0	0	0.07222927770722293	0.7245460928879527	-2.0	0.0
YJL206C	YGR289C	0.19342733310095667	0	0	0.07222855542889142	0.7245460928879527	2.0	0.0
YBL054W	YBR245C	0.19342705192456336	0	0	0.07222783316500506	0.7245460928879527	3.0	0.0
YDR081C	YGL088W	0.19342667702270566	0	0	0.07222711091556337	0.7245460928879527	0.0	0.0
YPR199C	YER095W	0.1934249899643459	0	0	0.07222638868056597	0.7245460928879527	0.0	0.0
YBL054W	YPR107C	0.1934244276115593	0	0	0.07222422206223503	0.7245460928879527	2.0	0.0
YMR172W	YBR091C	0.1934244276115593	0	0	0.07222494425390223	0.7245460928879527	0.0	0.0
YJL127C	YNL051W	0.1934244276115593	0	0	0.0722256664600124	0.7245460928879527	2.0	0.0
YKR099W	YNL051W	0.1934237715333083	0	0	0.07222349988501035	0.7245460928879527	0.0	0.0
YCR084C	YNR027W	0.19342367780784386	0	0	0.07222277772222778	0.7245460928879527	0.0	0.0
YHL027W	YPL127C	0.1934191789855512	0	0	0.07222205557388688	0.7245460928879527	0.0	0.0
YCL055W	YDR291W	0.19341458643779408	0	0	0.0722213334399872	0.7245460928879527	2.0	0.0
YML076C	YML128C	0.19341411781047194	0	0	0.07222061132052833	0.7245460928879527	2.0	0.0
YOR028C	YJL070C	0.19341299310489876	0	0	0.07221988921550983	0.7245460928879527	2.0	0.0
YLR013W	YBR046C	0.1934128056539699	0	0	0.07221916712493126	0.7245460928879527	2.0	0.0
YPR196W	YDL138W	0.19341168094839672	0	0	0.0722184450487922	0.7245460928879527	2.0	0.0
YGL073W	YBR257W	0.19340296448020466	0	0	0.0722177229870922	0.7245460928879527	2.0	0.0
YDR259C	YNL160W	0.19340268330381138	0	0	0.07221700093983083	0.7245460928879527	-2.0	0.0
YLR278C	YOR071C	0.1933999652653429	0	0	0.07221627890700767	0.7245460928879527	2.0	0.0
YMR021C	YBR035C	0.19339977781441403	0	0	0.07221555688862227	0.7245460928879527	0.0	0.0
YIL101C	YDR501W	0.19339930918709186	0	0	0.07221483488467421	0.7245460928879527	0.0	0.0
YER109C	YOL002C	0.19339799703058982	0	0	0.07221411289516307	0.7245460928879527	0.0	0.0
YDR216W	YLR080W	0.19339799703058982	0	0	0.07221339092008838	0.7245460928879527	0.0	0.0
YPL038W	YDL215C	0.19339771585419654	0	0	0.07221266895944974	0.7245460928879527	-2.0	0.0
YJR094C	YDR040C	0.19339659114862337	0	0	0.0722119470132467	0.7245460928879527	0.0	0.0
YBL066C	YOL029C	0.19339556016851464	0	0	0.07221122508147881	0.7245460928879527	2.0	0.0
YMR016C	YKR002W	0.19339340448283274	0	0	0.07221050316414568	0.7245460928879527	2.0	0.0
YLR256W	YNR067C	0.19339312330643943	0	0	0.07220978126124684	0.7245460928879527	-2.0	0.0
YFL021W	YOR107W	0.19339284213004615	0	0	0.0722090593727819	0.7245460928879527	2.0	0.0
YPR015C	YNL027W	0.19339199860086626	0	0	0.07220833749875037	0.7245460928879527	2.0	0.0
YDR146C	YGR227W	0.19339049899343538	0	0	0.07220761563915186	0.7245460928879527	4.0	0.0
YBR239C	YDR386W	0.19338956173879107	0	0	0.07220689379398593	0.7245460928879527	2.0	0.0
YJL127C	YNL164C	0.19338834330775348	0	0	0.07220617196325213	0.7245460928879527	2.0	0.0
YDR081C	YCR010C	0.1933878746804313	0	0	0.07220545014695004	0.7245460928879527	2.0	0.0
YML027W	YPL265W	0.19338703115125144	0	0	0.07220472834507922	0.7245460928879527	0.0	0.0
YER088C	YGR097W	0.19338674997485814	0	0	0.07220400655763926	0.7245460928879527	2.0	0.0
YHR006W	YHR152W	0.1933850629164984	0	0	0.07220328478462969	0.7245460928879527	2.0	0.0
YDR169C	YPL214C	0.19338496919103396	0	0	0.0722025630260501	0.7245460928879527	3.0	0.0
YOL067C	YIL079C	0.19338440683824737	0	0	0.07220184128190006	0.7245460928879527	0.0	0.0
YOL067C	YBL011W	0.19338243860349433	0	0	0.07220111955217913	0.7245460928879527	1.0	0.0
YEL009C	YOR269W	0.19338159507431446	0	0	0.07220039783688688	0.7245460928879527	2.0	0.0
YGR067C	YBR068C	0.19338028291781242	0	0	0.07219967613602286	0.7245460928879527	-2.0	0.0
YKR099W	YKR021W	0.19338018919234798	0	0	0.07219895444958668	0.7245460928879527	0.0	0.0
YMR280C	YOR119C	0.1933792519377037	0	0	0.07219823277757786	0.7245460928879527	0.0	0.0
YDR034C	YBL102W	0.19337737742841507	0	0	0.072197511119996	0.7245460928879527	0.0	0.0
YKL020C	YKR093W	0.19337494056633986	0	0	0.07219678947684065	0.7245460928879527	-1.0	0.0
YPL038W	YOR229W	0.1933708166459049	0	0	0.07219606784811139	0.7245460928879527	0.0	0.0
YDL106C	YKR067W	0.19336969194033174	0	0	0.07219534623380777	0.7245460928879527	-2.0	0.0
YLR256W	YCR071C	0.19336931703847401	0	0	0.07219462463392938	0.7245460928879527	0.0	0.0
YKL020C	YMR078C	0.19336631782361224	0	0	0.07219390304847577	0.7245460928879527	-2.0	0.0
YBR049C	YGL244W	0.19336425586339476	0	0	0.07219318147744651	0.7245460928879527	2.0	0.0
YCR084C	YIR031C	0.193361256648533	0	0	0.07219245992084117	0.7245460928879527	0.0	0.0
YDR169C	YNR056C	0.19335928841377992	0	0	0.0721917383786593	0.7245460928879527	2.0	0.0
YDR207C	YDL216C	0.19335732017902688	0	0	0.07219101685090051	0.7245460928879527	0.0	0.0
YDR096W	YCR085W	0.19335638292438256	0	0	0.07219029533756434	0.7245460928879527	2.0	0.0
YPR015C	YGR075C	0.19335572684613156	0	0	0.07218957383865035	0.7245460928879527	2.0	0.0
YBL066C	YLR164W	0.19335516449334497	0	0	0.07218885235415813	0.7245460928879527	2.0	0.0
YER045C	YBR237W	0.1933543209641651	0	0	0.07218813088408722	0.7245460928879527	2.0	0.0
YDR043C	YML091C	0.1933518841020899	0	0	0.07218740942843722	0.7245460928879527	2.0	0.0
YBL054W	YNL278W	0.19335047822012344	0	0	0.07218668798720768	0.7245460928879527	3.0	0.0
YOR113W	YJR063W	0.19335010331826571	0	0	0.07218596656039816	0.7245460928879527	2.0	0.0
YDR253C	YNL115C	0.193349728416408	0	0	0.07218524514800824	0.7245460928879527	-2.0	0.0
YOR229W	YHR079C	0.19334925978908585	0	0	0.07218452375003748	0.7245460928879527	2.0	0.0
YHL009C	YFR040W	0.19334860371083482	0	0	0.07218380236648544	0.7245460928879527	2.0	0.0
YDR169C	YLL042C	0.1933485099853704	0	0	0.07218308099735173	0.7245460928879527	2.0	0.0
YPL075W	YGL154C	0.19334841625990595	0	0	0.07218235964263586	0.7245460928879527	2.0	0.0
YDL020C	YHR158C	0.19334813508351267	0	0	0.07218163830233744	0.7245460928879527	2.0	0.0
YOR358W	YDR380W	0.19334522959411532	0	0	0.07218091697645601	0.7245460928879527	2.0	0.0
YBL054W	YHL007C	0.19334316763389783	0	0	0.07218019566499116	0.7245460928879527	2.0	0.0
YBL103C	YKL114C	0.19334110567368037	0	0	0.07217947436794243	0.7245460928879527	2.0	0.0
YMR016C	YMR302C	0.19333951234078503	0	0	0.07217875308530942	0.7245460928879527	2.0	0.0
YMR021C	YMR206W	0.19333820018428302	0	0	0.07217803181709169	0.7245460928879527	0.0	0.0
YOR172W	YAL061W	0.19333670057685212	0	0	0.0721773105632888	0.7245460928879527	0.0	0.0
YDR259C	YGL189C	0.1933363256749944	0	0	0.07217658932390031	0.7245460928879527	-2.0	0.0
YML081W	YGL107C	0.19333529469488567	0	0	0.0721758680989258	0.7245460928879527	2.0	0.0
YIL036W	YPL152W	0.19333342018559704	0	0	0.07217514688836485	0.7245460928879527	2.0	0.0
YBR240C	YDR323C	0.19333295155827487	0	0	0.07217442569221699	0.7245460928879527	2.0	0.0
YDR501W	YLR131C	0.19333229548002387	0	0	0.07217370451048183	0.7245460928879527	2.0	0.0
YDR253C	YJR147W	0.19333163940177286	0	0	0.0721729833431589	0.7245460928879527	0.0	0.0
YBR066C	YML080W	0.19333032724527083	0	0	0.0721722621902478	0.7245460928879527	0.0	0.0
YKL032C	YEL011W	0.1933299523434131	0	0	0.07217154105174808	0.7245460928879527	2.0	0.0
YIL101C	YBL035C	0.19332976489248424	0	0	0.07217081992765932	0.7245460928879527	2.0	0.0
YML081W	YGR177C	0.19332948371609096	0	0	0.07217009881798107	0.7245460928879527	3.0	0.0
YHL009C	YIR030C	0.19332882763783993	0	0	0.07216937772271292	0.7245460928879527	0.0	0.0
YNL027W	YJL126W	0.19332592214844257	0	0	0.07216865664185443	0.7245460928879527	2.0	0.0
YDR520C	YKR004C	0.19332526607019157	0	0	0.07216793557540516	0.7245460928879527	0.0	0.0
YBR182C	YAL034C	0.19332460999194054	0	0	0.07216721452336468	0.7245460928879527	0.0	0.0
YNL167C	YBR194W	0.19332442254101168	0	0	0.07216649348573255	0.7245460928879527	0.0	0.0
YPR009W	YBR058C	0.19332320410997408	0	0	0.07216577246250837	0.7245460928879527	2.0	0.0
YBL066C	YLR373C	0.19332311038450967	0	0	0.07216505145369168	0.7245460928879527	3.0	0.0
YLR256W	YPL122C	0.19332170450254318	0	0	0.07216433045928206	0.7245460928879527	0.0	0.0
YHL027W	YBR006W	0.19332067352243446	0	0	0.07216360947927906	0.7245460928879527	3.0	0.0
YBL021C	YIL066C	0.19332029862057673	0	0	0.07216288851368227	0.7245460928879527	0.0	0.0
YDR451C	YBR215W	0.19331673705292837	0	0	0.07216216756249126	0.7245460928879527	0.0	0.0
YLR131C	YAL023C	0.19331495626910417	0	0	0.07216144662570557	0.7245460928879527	2.0	0.0
YGL071W	YOR109W	0.19331430019085316	0	0	0.07216072570332481	0.7245460928879527	0.0	0.0
YFR034C	YKR086W	0.1933126131324934	0	0	0.07216000479534851	0.7245460928879527	2.0	0.0
YMR164C	YPL199C	0.19331036372134708	0	0	0.07215928390177626	0.7245460928879527	0.0	0.0
YDR207C	YMR192W	0.19330970764309605	0	0	0.07215856302260762	0.7245460928879527	0.0	0.0
YFR034C	YLR453C	0.1933092390157739	0	0	0.07215784215784216	0.7245460928879527	0.0	0.0
YER130C	YOR279C	0.19330736450648528	0	0	0.07215712130747945	0.7245460928879527	2.0	0.0
YMR016C	YJL200C	0.1933055837226611	0	0	0.07215567964996054	0.7245460928879527	0.0	0.0
YKL043W	YLR154C	0.1933055837226611	0	0	0.07215640047151906	0.7245460928879527	2.0	0.0
YER109C	YDL140C	0.19330548999719668	0	0	0.07215495884280348	0.7245460928879527	0.0	0.0
YNL167C	YJL081C	0.19330539627173224	0	0	0.07215423805004745	0.7245460928879527	-2.0	0.0
YDR501W	YGR280C	0.19330520882080338	0	0	0.072153517271692	0.7245460928879527	0.0	0.0
YGL071W	YBL005W	0.1933046464680168	0	0	0.07215279650773672	0.7245460928879527	0.0	0.0
YIL130W	YJL062W	0.19330389666430134	0	0	0.07215207575818117	0.7245460928879527	2.0	0.0
YHR084W	YDL200C	0.1933028656841926	0	0	0.0721513550230249	0.7245460928879527	2.0	0.0
YLR228C	YDR140W	0.1933022096059416	0	0	0.07215063430226751	0.7245460928879527	3.0	0.0
YBL021C	YNL202W	0.1933022096059416	0	0	0.07214991359590854	0.7245460928879527	0.0	0.0
YLR183C	YJR039W	0.19330108490036843	0	0	0.07214919290394758	0.7245460928879527	2.0	0.0
YFR034C	YAL016W	0.19330033509665298	0	0	0.07214847222638418	0.7245460928879527	0.0	0.0
YIL154C	YAL031C	0.1932992103910798	0	0	0.07214775156321793	0.7245460928879527	2.0	0.0
YCR106W	YOR241W	0.19329752333272004	0	0	0.07214703091444838	0.7245460928879527	4.0	0.0
YDR207C	YPL104W	0.19329546137250259	0	0	0.07214631028007511	0.7245460928879527	0.0	0.0
YIR018W	YFR006W	0.19329049392288775	0	0	0.07214558966009768	0.7245460928879527	-2.0	0.0
YDR253C	YHR091C	0.19328383941491317	0	0	0.07214486905451567	0.7245460928879527	2.0	0.0
YGL071W	YBR105C	0.19328233980748227	0	0	0.07214414846332864	0.7245460928879527	2.0	0.0
YJL103C	YIR023W	0.19328140255283796	0	0	0.07214342788653616	0.7245460928879527	2.0	0.0
YPR009W	YCR063W	0.19328130882737354	0	0	0.07214198677613312	0.7245460928879527	2.0	0.0
YML007W	YCL024W	0.19328130882737354	0	0	0.07214270732413779	0.7245460928879527	2.0	0.0
YDR034C	YML088W	0.19328102765098024	0	0	0.07214126624252169	0.7245460928879527	2.0	0.0
YER130C	YGL064C	0.1932802778472648	0	0	0.0721405457233031	0.7245460928879527	2.0	0.0
YJL089W	YER066W	0.19327952804354934	0	0	0.07213982521847691	0.7245460928879527	0.0	0.0
YDR520C	YNL214W	0.19327952804354934	0	0	0.07213910472804266	0.7245460928879527	0.0	0.0
YIR018W	YOR236W	0.19327718490693857	0	0	0.07213838425199996	0.7245460928879527	2.0	0.0
YPR196W	YIL089W	0.19327718490693857	0	0	0.07213766379034836	0.7245460928879527	2.0	0.0
YPR008W	YHR017W	0.19327652882868757	0	0	0.07213694334308741	0.7245460928879527	2.0	0.0
YPR065W	YOR131C	0.1932762476522943	0	0	0.07213622291021672	0.7245460928879527	-2.0	0.0
YPR015C	YNL098C	0.19327577902497212	0	0	0.07213550249173582	0.7245460928879527	2.0	0.0
YKL109W	YKL185W	0.19327221745732376	0	0	0.0721347820876443	0.7245460928879527	2.0	0.0
YIR033W	YNR012W	0.19327165510453717	0	0	0.07213406169794173	0.7245460928879527	0.0	0.0
YDR096W	YDL195W	0.19327071784989286	0	0	0.07213334132262768	0.7245460928879527	0.0	0.0
YNL199C	YCR047C	0.19326865588967537	0	0	0.0721326209617017	0.7245460928879527	3.0	0.0
YCL055W	YPR196W	0.1932684684387465	0	0	0.07213190061516338	0.7245460928879527	2.0	0.0
YLR403W	YLR267W	0.1932671562822445	0	0	0.07213118028301227	0.7245460928879527	-2.0	0.0
YER040W	YLR084C	0.1932663127530646	0	0	0.07213045996524796	0.7245460928879527	2.0	0.0
YGL071W	YMR024W	0.1932662190276002	0	0	0.07212973966187	0.7245460928879527	0.0	0.0
YOR028C	YCR059C	0.1932653754984203	0	0	0.07212901937287797	0.7245460928879527	0.0	0.0
YGL073W	YER163C	0.19326162647984307	0	0	0.07212829909827144	0.7245460928879527	-2.0	0.0
YMR043W	YER139C	0.1932610641270565	0	0	0.07212757883804997	0.7245460928879527	2.0	0.0
YDR423C	YGL123W	0.19325937706869672	0	0	0.07212685859221314	0.7245460928879527	0.0	0.0
YIL154C	YGR046W	0.19325665903022823	0	0	0.07212613836076051	0.7245460928879527	0.0	0.0
YDL020C	YPR046W	0.19325609667744165	0	0	0.07212541814369165	0.7245460928879527	2.0	0.0
YKL015W	YMR090W	0.1932519727570067	0	0	0.07212469794100614	0.7245460928879527	2.0	0.0
YMR016C	YDL043C	0.19325169158061342	0	0	0.07212397775270353	0.7245460928879527	0.0	0.0
YHL027W	YER167W	0.1932513166787557	0	0	0.0721232575787834	0.7245460928879527	0.0	0.0
YMR037C	YKL028W	0.1932513166787557	0	0	0.07212253741924532	0.7245460928879527	2.0	0.0
YBL054W	YOL010W	0.19324813001296504	0	0	0.07212181727408887	0.7245460928879527	2.0	0.0
YDR253C	YHR085W	0.19324728648378517	0	0	0.07212109714331359	0.7245460928879527	2.0	0.0
YJR127C	YIL155C	0.19324719275832072	0	0	0.07212037702691908	0.7245460928879527	2.0	0.0
YMR019W	YBR278W	0.19324531824903213	0	0	0.07211965692490489	0.7245460928879527	0.0	0.0
YOL108C	YHR016C	0.1932427876614925	0	0	0.07211893683727061	0.7245460928879527	0.0	0.0
YHL009C	YNL304W	0.1932425064850992	0	0	0.07211821676401578	0.7245460928879527	2.0	0.0
YNL314W	YKL188C	0.19324081942673946	0	0	0.07211749670513998	0.7245460928879527	2.0	0.0
YGL162W	YGR078C	0.19324044452488173	0	0	0.07211677666064278	0.7245460928879527	0.0	0.0
YFL021W	YDR249C	0.19323875746652197	0	0	0.07211605663052377	0.7245460928879527	0.0	0.0
YHR124W	YJR062C	0.19323847629012866	0	0	0.07211533661478249	0.7245460928879527	2.0	0.0
YDR423C	YDR309C	0.19323819511373538	0	0	0.07211461661341853	0.7245460928879527	0.0	0.0
YNL167C	YGL162W	0.1932379139373421	0	0	0.07211389662643145	0.7245460928879527	2.0	0.0
YLR131C	YDR495C	0.19323725785909107	0	0	0.0721131766538208	0.7245460928879527	2.0	0.0
YOR363C	YOR381W	0.19323669550630448	1	1	0.07212244042211195	0.724646403851941	5.0	0.0
YIR018W	YCR047C	0.19323660178084007	0	0	0.07212172037857913	0.724646403851941	0.0	0.0
YPL089C	YDL214C	0.1932324778604051	0	0	0.07212100034942345	0.724646403851941	2.0	0.0
YGL096W	YLR034C	0.1932291037436856	0	0	0.07212028033464449	0.724646403851941	2.0	0.0
YHR084W	YOR054C	0.193227885312648	1	1	0.07212954366208432	0.7247467148159293	3.0	0.0
YGL073W	YNL133C	0.19322732295986142	0	0	0.07212882357639167	0.7247467148159293	2.0	0.0
YPL230W	YKR099W	0.19322516727417952	0	0	0.07212810350507642	0.7247467148159293	0.0	0.0
YDL048C	YNL139C	0.19322226178478216	0	0	0.07212738344813817	0.7247467148159293	2.0	0.0
YOR113W	YNL161W	0.19322132453013785	0	0	0.07212666340557647	0.7247467148159293	2.0	0.0
YLR256W	YLR418C	0.19321898139352708	0	0	0.0721259433773909	0.7247467148159293	2.0	0.0
YEL009C	YMR268C	0.19321804413888277	0	0	0.072125223363581	0.7247467148159293	3.0	0.0
YGL237C	YLR326W	0.19321616962959415	0	0	0.07212450336414639	0.7247467148159293	0.0	0.0
YJL089W	YMR202W	0.19321598217866529	0	0	0.07212306340840122	0.7247467148159293	2.0	0.0
YDR081C	YOR229W	0.19321598217866529	0	0	0.07212378337908659	0.7247467148159293	2.0	0.0
YPL089C	YPR151C	0.19321588845320087	0	0	0.0721223434520898	0.7247467148159293	0.0	0.0
YDR501W	YMR313C	0.19321560727680756	0	0	0.07212162351015193	0.7247467148159293	2.0	0.0
YER088C	YDL211C	0.19321120217997934	0	0	0.07212090358258717	0.7247467148159293	3.0	0.0
YMR021C	YGR040W	0.19321017119987058	0	0	0.07212018366939509	0.7247467148159293	-2.0	0.0
YDR451C	YNL056W	0.19320857786697526	0	0	0.07211946377057527	0.7247467148159293	0.0	0.0
YPL177C	YML100W	0.19320642218129336	0	0	0.07211874388612725	0.7247467148159293	0.0	0.0
YLR228C	YDL101C	0.1932056723775779	0	0	0.07211802401605062	0.7247467148159293	2.0	0.0
YDR096W	YGR089W	0.19320529747572018	0	0	0.07211730416034497	0.7247467148159293	2.0	0.0
YER111C	YOL042W	0.19320361041736042	0	0	0.07211658431900983	0.7247467148159293	0.0	0.0
YIL119C	YLL058W	0.193203516691896	0	0	0.0721158644920448	0.7247467148159293	2.0	0.0
YKR064W	YGR175C	0.19320182963353624	0	0	0.07211514467944943	0.7247467148159293	1.0	0.0
YPL177C	YMR165C	0.19319967394785434	0	0	0.0721144248812233	0.7247467148159293	0.0	0.0
YKL043W	YPR002W	0.19319723708577913	0	0	0.07211370509736598	0.7247467148159293	0.0	0.0
YJR094C	YPR144C	0.19319695590938585	0	0	0.07211298532787704	0.7247467148159293	-2.0	0.0
YBL054W	YJL025W	0.19319583120381267	0	0	0.07211226557275603	0.7247467148159293	2.0	0.0
YPL248C	YJL204C	0.1931928319889509	0	0	0.07211154583200255	0.7247467148159293	2.0	0.0
YKR034W	YBL076C	0.1931897390486247	0	0	0.07211082610561616	0.7247467148159293	-2.0	0.0
YBR182C	YJL141C	0.19318842689212265	0	0	0.07211010639359643	0.7247467148159293	0.0	0.0
YOL089C	YDR309C	0.19318814571572934	0	0	0.07210938669594291	0.7247467148159293	-2.0	0.0
YDR169C	YDR306C	0.19318739591201392	0	0	0.0721086670126552	0.7247467148159293	2.0	0.0
YKL185W	YGL014W	0.19318589630458302	0	0	0.07210794734373284	0.7247467148159293	2.0	0.0
YCL055W	YOR059C	0.19318570885365416	0	0	0.07210722768917543	0.7247467148159293	2.0	0.0
YPL230W	YPL093W	0.19318570885365416	0	0	0.07210650804898253	0.7247467148159293	0.0	0.0
YBR066C	YJR133W	0.19318449042261657	0	0	0.0721057884231537	0.7247467148159293	2.0	0.0
YKR064W	YER120W	0.19318149120775477	0	0	0.0721050688116885	0.7247467148159293	2.0	0.0
YER040W	YDR191W	0.19318139748229035	0	0	0.07210434921458654	0.7247467148159293	0.0	0.0
YBL005W	YJL192C	0.19317839826742855	0	0	0.07210362963184735	0.7247467148159293	1.0	0.0
YDR216W	YEL066W	0.19317408689606475	0	0	0.07210291006347053	0.7247467148159293	-1.0	0.0
YIL130W	YPL108W	0.19317361826874258	0	0	0.07210219050945561	0.7247467148159293	2.0	0.0
YKR034W	YBL104C	0.19317258728863385	0	0	0.07210147096980221	0.7247467148159293	2.0	0.0
YNL103W	YDL021W	0.1931721186613117	0	0	0.07210075144450986	0.7247467148159293	2.0	0.0
YIR018W	YIL136W	0.19317005670109422	0	0	0.07210003193357815	0.7247467148159293	0.0	0.0
YJL056C	YOL162W	0.19316930689737877	0	0	0.07209931243700665	0.7247467148159293	2.0	0.0
YBR033W	YGL094C	0.1931690257209855	0	0	0.07209859295479493	0.7247467148159293	2.0	0.0
YER040W	YNL182C	0.1931684633681989	0	0	0.07209787348694255	0.7247467148159293	3.0	0.0
YDR207C	YJR147W	0.1931681821918056	0	0	0.07209715403344909	0.7247467148159293	2.0	0.0
YDR081C	YLR078C	0.19316612023158813	0	0	0.07209643459431411	0.7247467148159293	2.0	0.0
YLR451W	YKL133C	0.19316293356579747	0	0	0.0720957151695372	0.7247467148159293	0.0	0.0
YOR230W	YOR367W	0.19316246493847533	0	0	0.0720949957591179	0.7247467148159293	2.0	0.0
YGL013C	YIL077C	0.19316012180186456	0	0	0.07209427636305579	0.7247467148159293	2.0	0.0
YDR034C	YDR232W	0.19315937199814912	0	0	0.07209355698135048	0.7247467148159293	2.0	0.0
YDR463W	YOL015W	0.19315880964536253	0	0	0.07209283761400148	0.7247467148159293	2.0	0.0
YIL130W	YOR030W	0.1931577786652538	0	0	0.07209211826100839	0.7247467148159293	3.0	0.0
YOR172W	YIL112W	0.19315496690132086	0	0	0.07209139892237078	0.7247467148159293	2.0	0.0
YNL167C	YPR120C	0.1931542170976054	0	0	0.07209067959808822	0.7247467148159293	2.0	0.0
YCL055W	YDR270W	0.19315290494110338	0	0	0.07208996028816028	0.7247467148159293	2.0	0.0
YDR259C	YOR178C	0.19315187396099465	0	0	0.07208924099258653	0.7247467148159293	0.0	0.0
YDR081C	YNL128W	0.19315178023553023	0	0	0.07208852171136654	0.7247467148159293	2.0	0.0
YJR127C	YGR058W	0.19315168651006578	0	0	0.07208780244449987	0.7247467148159293	2.0	0.0
YML007W	YHR195W	0.1931504680790282	0	0	0.07208708319198612	0.7247467148159293	2.0	0.0
YDR081C	YHR058C	0.19314915592252616	0	0	0.07208636395382481	0.7247467148159293	0.0	0.0
YER040W	YBR102C	0.19314849984427515	0	0	0.07208564473001557	0.7247467148159293	2.0	0.0
YPL202C	YDR330W	0.19314718768777311	0	0	0.07208492552055792	0.7247467148159293	0.0	0.0
YOR230W	YDR108W	0.19314662533498653	0	0	0.07208420632545146	0.7247467148159293	2.0	0.0
YJR127C	YCR092C	0.19314615670766438	0	0	0.07208348714469576	0.7247467148159293	2.0	0.0
YOR363C	YNR026C	0.1931447508256979	0	0	0.07208204882623487	0.7247467148159293	2.0	0.0
YML027W	YDR485C	0.1931447508256979	0	0	0.07208276797829037	0.7247467148159293	2.0	0.0
YPR015C	YDL010W	0.1931428763164093	0	0	0.07208132968852884	0.7247467148159293	0.0	0.0
YMR037C	YDL013W	0.1931416578853717	0	0	0.07208061056517184	0.7247467148159293	2.0	0.0
YIR018W	YGL254W	0.19314156415990727	0	0	0.07207989145616345	0.7247467148159293	2.0	0.0
YGR249W	YNL193W	0.19314147043444282	0	0	0.07207917236150324	0.7247467148159293	2.0	0.0
YOL028C	YPR013C	0.19314072063072737	0	0	0.07207845328119077	0.7247467148159293	2.0	0.0
YBR066C	YDR137W	0.19314006455247637	0	0	0.0720777342152256	0.7247467148159293	1.0	0.0
YMR042W	YDR459C	0.19313950219968978	0	0	0.07207701516360734	0.7247467148159293	2.0	0.0
YDR043C	YPL151C	0.19313697161215015	0	0	0.07207629612633554	0.7247467148159293	-2.0	0.0
YOR028C	YDR520C	0.1931362218084347	0	0	0.07207557710340975	0.7247467148159293	2.0	0.0
YML076C	YCR098C	0.1931352845537904	0	0	0.07207485809482957	0.7247467148159293	2.0	0.0
YER130C	YLR413W	0.1931350033773971	0	0	0.07207413910059456	0.7247467148159293	-2.0	0.0
YKL020C	YDL201W	0.1931325665153219	0	0	0.07207342012070428	0.7247467148159293	1.0	0.0
YPL248C	YDR516C	0.19313247278985748	0	0	0.0720727011551583	0.7247467148159293	2.0	0.0
YDR169C	YJR055W	0.19313181671160645	0	0	0.07207198220395623	0.7247467148159293	0.0	0.0
YOR229W	YGR134W	0.1931316292606776	0	0	0.0720712632670976	0.7247467148159293	2.0	0.0
YOL116W	YGR029W	0.19313144180974876	0	0	0.07207054434458199	0.7247467148159293	2.0	0.0
YPL202C	YKL120W	0.19313087945696217	0	0	0.07206982543640898	0.7247467148159293	0.0	0.0
YHR084W	YLR226W	0.19313059828056886	0	0	0.07206910654257813	0.7247467148159293	2.0	0.0
YER040W	YML128C	0.19313031710417558	0	0	0.07206766879794121	0.7247467148159293	-2.0	0.0
YCR065W	YPR003C	0.19313031710417558	0	0	0.07206838766308901	0.7247467148159293	0.0	0.0
YIL101C	YKL127W	0.1931298484768534	0	0	0.07206694994713428	0.7247467148159293	0.0	0.0
YBL054W	YIR029W	0.19312956730046013	0	0	0.0720662311106678	0.7247467148159293	2.0	0.0
YDL048C	YJL096W	0.19312937984953127	0	0	0.07206551228854133	0.7247467148159293	0.0	0.0
YBL005W	YJR012C	0.1931285363203514	0	0	0.07206479348075447	0.7247467148159293	0.0	0.0
YMR280C	YMR001C	0.19312366259620098	0	0	0.07206407468730675	0.7247467148159293	0.0	0.0
YBL066C	YMR213W	0.19312291279248553	0	0	0.07206335590819776	0.7247467148159293	2.0	0.0
YPL133C	YDL136W	0.19312272534155667	0	0	0.07206263714342709	0.7247467148159293	2.0	0.0
YPL230W	YGL196W	0.1931218818123768	0	0	0.07206191839299428	0.7247467148159293	2.0	0.0
YHL027W	YDR140W	0.1931213194595902	0	0	0.07206119965689893	0.7247467148159293	0.0	0.0
YBL066C	YPR111W	0.1931206633813392	0	0	0.07206048093514059	0.7247467148159293	2.0	0.0
YLR098C	YPR057W	0.19311832024472844	0	0	0.07205976222771882	0.7247467148159293	2.0	0.0
YKL062W	YNL066W	0.1931176641664774	0	0	0.07205904353463322	0.7247467148159293	-2.0	0.0
YDR081C	YML128C	0.19311513357893778	0	0	0.07205832485588334	0.7247467148159293	2.0	0.0
YPR196W	YJL127C	0.19311475867708006	0	0	0.07205688754138907	0.7247467148159293	2.0	0.0
YKL032C	YDR398W	0.19311475867708006	0	0	0.07205760619146878	0.7247467148159293	0.0	0.0
YFL031W	YER161C	0.1931140088733646	0	0	0.07205616890564381	0.7247467148159293	2.0	0.0
YGL166W	YJR144W	0.19311007240385852	0	0	0.07205545028423258	0.7247467148159293	-1.0	0.0
YDL170W	YPL258C	0.1931087602473565	0	0	0.07205473167715491	0.7247467148159293	0.0	0.0
YMR042W	YKL218C	0.19310744809085448	0	0	0.07205401308441041	0.7247467148159293	2.0	0.0
YGL162W	YLR262C	0.1931069794635323	0	0	0.07205329450599862	0.7247467148159293	2.0	0.0
YKR099W	YDR058C	0.19310585475795913	0	0	0.07205257594191915	0.7247467148159293	-2.0	0.0
YFL031W	YDL028C	0.19310510495424368	0	0	0.07205185739217153	0.7247467148159293	0.0	0.0
YIL119C	YNL160W	0.1931032304449551	0	0	0.07205113885675536	0.7247467148159293	2.0	0.0
YGL096W	YDR052C	0.19310079358287988	0	0	0.07205042033567019	0.7247467148159293	2.0	0.0
YBR066C	YHL010C	0.19309938770091342	0	0	0.07204970182891561	0.7247467148159293	2.0	0.0
YDL170W	YOR256C	0.19309891907359128	0	0	0.07204898333649119	0.7247467148159293	0.0	0.0
YGL096W	YIL122W	0.19309873162266242	0	0	0.0720482648583965	0.7247467148159293	2.0	0.0
YHR006W	YLR099C	0.19309798181894697	0	0	0.07204754639463108	0.7247467148159293	3.0	0.0
YDR096W	YLR147C	0.1930977943680181	0	0	0.07204682794519456	0.7247467148159293	2.0	0.0
YKR064W	YNL193W	0.19309713828976707	0	0	0.07204610951008646	0.7247467148159293	-2.0	0.0
YDR043C	YOL095C	0.1930968571133738	0	0	0.07204539108930637	0.7247467148159293	0.0	0.0
YBL066C	YBR156C	0.1930962947605872	0	0	0.07204467268285386	0.7247467148159293	2.0	0.0
YGR249W	YGR278W	0.19309488887862075	0	0	0.07204395429072852	0.7247467148159293	2.0	0.0
YLR266C	YBR138C	0.19309132731097237	0	0	0.0720432359129299	0.7247467148159293	2.0	0.0
YPL177C	YAR071W	0.1930911398600435	0	0	0.07204251754945756	0.7247467148159293	-2.0	0.0
YBR083W	YOR060C	0.19309057750725692	0	0	0.0720417992003111	0.7247467148159293	0.0	0.0
YER109C	YER011W	0.19309029633086364	0	0	0.07204108086549008	0.7247467148159293	0.0	0.0
YBR033W	YBL101C	0.1930898277035415	0	0	0.07204036254499406	0.7247467148159293	2.0	0.0
YPR015C	YMR287C	0.19308429790114007	0	0	0.07203964423882264	0.7247467148159293	2.0	0.0
YHL009C	YNL309W	0.19308420417567565	0	0	0.07203892594697536	0.7247467148159293	2.0	0.0
YKL038W	YKL120W	0.19308148613720713	0	0	0.07203748940625156	0.7247467148159293	0.0	0.0
YML081W	YOR328W	0.19308148613720713	0	0	0.0720382076694518	0.7247467148159293	2.0	0.0
YDL106C	YLR205C	0.1930804551570984	0	0	0.07203677115737417	0.7247467148159293	2.0	0.0
YDR216W	YPR048W	0.19308026770616954	0	0	0.07203605292281923	0.7247467148159293	-2.0	0.0
YGL254W	YOR363C	0.193075581432948	0	0	0.07203533470258629	0.7247467148159293	2.0	0.0
YER130C	YDR303C	0.19307548770748356	0	0	0.07203461649667495	0.7247467148159293	2.0	0.0
YIL130W	YLR419W	0.19307501908016142	0	0	0.07203389830508475	0.7247467148159293	3.0	0.0
YDR520C	YPL269W	0.19307426927644597	0	0	0.07203318012781527	0.7247467148159293	3.0	0.0
YLR013W	YGL119W	0.1930722073162285	0	0	0.07203246196486611	0.7247467148159293	2.0	0.0
YLR182W	YJL013C	0.1930707077087976	0	0	0.0720317438162368	0.7247467148159293	2.0	0.0
YLR176C	YKL143W	0.1930703328069399	0	0	0.07203102568192694	0.7247467148159293	-2.0	0.0
YBR033W	YOR163W	0.19306873947404457	0	0	0.0720303075619361	0.7247467148159293	0.0	0.0
YER045C	YGR238C	0.19306845829765126	0	0	0.07202958945626384	0.7247467148159293	2.0	0.0
YKR034W	YER110C	0.19306808339579354	0	0	0.07202887136490972	0.7247467148159293	0.0	0.0
YGL035C	YOR330C	0.19306789594486468	0	0	0.07202815328787335	0.7247467148159293	2.0	0.0
YDR216W	YDR033W	0.19306602143557608	0	0	0.07202743522515427	0.7247467148159293	-2.0	0.0
YPL248C	YPL081W	0.19306377202442973	0	0	0.0720259991426663	0.7247467148159293	2.0	0.0
YPR065W	YNR009W	0.19306377202442973	0	0	0.07202671717675208	0.7247467148159293	0.0	0.0
YPL248C	YPL174C	0.19306320967164314	0	0	0.07202528112289656	0.7247467148159293	0.0	0.0
YPL089C	YIR039C	0.19305927320213706	0	0	0.0720245631174424	0.7247467148159293	0.0	0.0
YMR037C	YGR147C	0.1930588045748149	0	0	0.0720238451263034	0.7247467148159293	2.0	0.0
YGR067C	YOR236W	0.19305833594749275	0	0	0.07202312714947914	0.7247467148159293	0.0	0.0
YGL237C	YOL080C	0.1930560865363464	0	0	0.07202240918696917	0.7247467148159293	0.0	0.0
YML099C	YKL218C	0.1930539308506645	0	0	0.07202169123877308	0.7247467148159293	3.0	0.0
YGL209W	YJL098W	0.19305383712520008	0	0	0.07202097330489045	0.7247467148159293	0.0	0.0
YIL154C	YER121W	0.19305318104694905	0	0	0.07202025538532082	0.7247467148159293	2.0	0.0
YDR310C	YFL059W	0.19305252496869804	0	0	0.0720195374800638	0.7247467148159293	-2.0	0.0
YJR147W	YJR040W	0.19305205634137587	0	0	0.07201881958911893	0.7247467148159293	0.0	0.0
YOR229W	YDR307W	0.19305008810662283	0	0	0.0720181017124858	0.7247467148159293	2.0	0.0
YJL103C	YKR105C	0.19304943202837183	0	0	0.07201738385016397	0.7247467148159293	2.0	0.0
YNL027W	YPR171W	0.19304924457744296	0	0	0.07201666600215302	0.7247467148159293	0.0	0.0
YGL013C	YOR306C	0.19304877595012082	0	0	0.07201594816845253	0.7247467148159293	-2.0	0.0
YOR363C	YMR094W	0.1930475575190832	0	0	0.07201523034906206	0.7247467148159293	2.0	0.0
YMR280C	YLR403W	0.19304718261722548	0	0	0.07201451254398118	0.7247467148159293	0.0	0.0
YDL056W	YML093W	0.19304587046072344	0	0	0.07201379475320947	0.7247467148159293	0.0	0.0
YKL043W	YDR185C	0.19304287124586167	0	0	0.0720130769767465	0.7247467148159293	2.0	0.0
YMR016C	YML129C	0.19304287124586167	0	0	0.07201235921459184	0.7247467148159293	2.0	0.0
YPR196W	YIL139C	0.19304127791296635	0	0	0.07201164146674507	0.7247467148159293	2.0	0.0
YPR196W	YGL053W	0.1930410904620375	0	0	0.07201092373320575	0.7247467148159293	2.0	0.0
YOR028C	YDL216C	0.1930380912471757	0	0	0.07201020601397347	0.7247467148159293	2.0	0.0
YOL028C	YBL043W	0.19303734144346024	0	0	0.07200948830904778	0.7247467148159293	-2.0	0.0
YDR259C	YIL149C	0.19303677909067368	0	0	0.07200877061842827	0.7247467148159293	0.0	0.0
YJL089W	YOR075W	0.1930362167378871	0	0	0.0720080529421145	0.7247467148159293	0.0	0.0
YMR164C	YDR439W	0.1930353732087072	0	0	0.07200733528010604	0.7247467148159293	2.0	0.0
YHL027W	YDL139C	0.19303462340499175	0	0	0.07200589999900338	0.7247467148159293	0.0	0.0
YKL032C	YEL063C	0.19303462340499175	0	0	0.07200661763240249	0.7247467148159293	-2.0	0.0
YOR113W	YIL134W	0.1930326551702387	0	0	0.07200518237990831	0.7247467148159293	2.0	0.0
YMR182C	YLR149C	0.19303134301373667	0	0	0.07200446477511685	0.7247467148159293	2.0	0.0
YPR196W	YCR020C	0.1930307806609501	0	0	0.07200374718462857	0.7247467148159293	2.0	0.0
YPL202C	YFL047W	0.19303003085723466	0	0	0.07200302960844304	0.7247467148159293	2.0	0.0
YGL013C	YKR091W	0.19302815634794604	0	0	0.07200231204655984	0.7247467148159293	0.0	0.0
YJR094C	YPR192W	0.19302656301505072	0	0	0.07200159449897853	0.7247467148159293	3.0	0.0
YDR421W	YOL146W	0.19302515713308427	0	0	0.07200087696569868	0.7247467148159293	2.0	0.0
YGL096W	YJR013W	0.1930246885057621	0	0	0.07200015944671988	0.7247467148159293	2.0	0.0
YCR106W	YHR031C	0.19302168929090033	0	0	0.07199944194204169	0.7247467148159293	2.0	0.0
YGL013C	YJL053W	0.19302122066357816	0	0	0.07199872445166369	0.7247467148159293	2.0	0.0
YHR084W	YDL160C	0.19302112693811374	0	0	0.07199800697558545	0.7247467148159293	2.0	0.0
YER040W	YDR325W	0.1930210332126493	0	0	0.07199728951380654	0.7247467148159293	2.0	0.0
YBL066C	YKL069W	0.19301840889964525	0	0	0.07199657206632654	0.7247467148159293	3.0	0.0
YMR042W	YJL082W	0.19301644066489218	0	0	0.07199585463314499	0.7247467148159293	-2.0	0.0
YNL314W	YOR288C	0.19301597203757004	0	0	0.07199513721426151	0.7247467148159293	2.0	0.0
YLR183C	YLR067C	0.1930155034102479	0	0	0.07199441980967565	0.7247467148159293	2.0	0.0
YJL103C	YHL035C	0.19301540968478345	0	0	0.07199370241938698	0.7247467148159293	2.0	0.0
YCL055W	YGL233W	0.19301447243013914	0	0	0.07199298504339507	0.7247467148159293	2.0	0.0
YHL009C	YDR253C	0.1930137226264237	0	0	0.07199226768169951	0.7247467148159293	2.0	0.0
YPL202C	YER183C	0.19301353517549483	0	0	0.07199155033429987	0.7247467148159293	0.0	0.0
YBR066C	YMR246W	0.1930118481171351	0	0	0.0719908330011957	0.7247467148159293	0.0	0.0
YOR229W	YLR022C	0.19300725556937798	0	0	0.07199011568238659	0.7247467148159293	2.0	0.0
YJR094C	YNR068C	0.19300603713834039	0	0	0.0719893983778721	0.7247467148159293	2.0	0.0
YPR104C	YBR244W	0.1930054747855538	0	0	0.07198868108765183	0.7247467148159293	0.0	0.0
YDR207C	YIL098C	0.19300378772719404	0	0	0.07198796381172531	0.7247467148159293	0.0	0.0
YIL130W	YDL102W	0.19300313164894303	0	0	0.07198724655009216	0.7247467148159293	2.0	0.0
YIL130W	YGR262C	0.1929984453757215	0	0	0.07198652930275193	0.7247467148159293	2.0	0.0
YPR196W	YOL135C	0.19299797674839933	0	0	0.07198581206970418	0.7247467148159293	2.0	0.0
YDR096W	YLL002W	0.1929961022391107	0	0	0.0719850948509485	0.7247467148159293	2.0	0.0
YOR372C	Q0065	0.19299366537703552	0	0	0.07198437764648448	0.7247467148159293	0.0	0.0
YDL170W	YNL165W	0.19299347792610666	0	0	0.07198366045631165	0.7247467148159293	3.0	0.0
YER045C	YLL045C	0.1929927281223912	0	0	0.0719829432804296	0.7247467148159293	0.0	0.0
YIL154C	YHR100C	0.1929920720441402	0	0	0.07198222611883792	0.7247467148159293	3.0	0.0
YLR256W	YLR218C	0.19299150969135362	0	0	0.07198150897153617	0.7247467148159293	3.0	0.0
YER169W	YDL225W	0.1929912285149603	0	0	0.07198079183852392	0.7247467148159293	0.0	0.0
YPL177C	YOR249C	0.1929911347894959	0	0	0.07198007471980075	0.7247467148159293	0.0	0.0
YKL038W	YDL148C	0.1929905724367093	0	0	0.07197935761536622	0.7247467148159293	0.0	0.0
YMR280C	YJR024C	0.1929897289075294	0	0	0.07197864052521992	0.7247467148159293	2.0	0.0
YIL154C	YDL234C	0.192989635182065	0	0	0.07197792344936141	0.7247467148159293	2.0	0.0
YNL103W	YDL197C	0.19298926028020727	0	0	0.07197720638779027	0.7247467148159293	0.0	0.0
YGR067C	YOL073C	0.19298888537834955	0	0	0.07197648934050607	0.7247467148159293	2.0	0.0
YDL048C	YOL054W	0.19298822930009854	0	0	0.07197577230750839	0.7247467148159293	2.0	0.0
YKR034W	YBR120C	0.19298644851627436	0	0	0.0719750552887968	0.7247467148159293	2.0	0.0
YBR049C	YOR341W	0.19298560498709447	0	0	0.07197433828437086	0.7247467148159293	0.0	0.0
YIL131C	YPR174C	0.1929838242032703	0	0	0.07197362129423016	0.7247467148159293	-2.0	0.0
YFL021W	YOL093W	0.192983543026877	0	0	0.07197290431837426	0.7247467148159293	2.0	0.0
YBR182C	YDL105W	0.19298166851758838	0	0	0.07197218735680275	0.7247467148159293	0.0	0.0
YOR229W	YML111W	0.19297735714622458	0	0	0.07197147040951518	0.7247467148159293	2.0	0.0
YHL009C	YER172C	0.192976794793438	0	0	0.07197075347651113	0.7247467148159293	2.0	0.0
YHR084W	YLR178C	0.19297670106797354	0	0	0.07197003655779019	0.7247467148159293	0.0	0.0
YCR065W	YIR042C	0.19297632616611582	0	0	0.07196931965335193	0.7247467148159293	2.0	0.0
YNL027W	YDR038C	0.19297604498972254	0	0	0.0719686027631959	0.7247467148159293	2.0	0.0
YER040W	YER057C	0.19297585753879368	0	0	0.0719678858873217	0.7247467148159293	1.0	0.0
YPR015C	YMR053C	0.19297482655868495	0	0	0.07196716902572889	0.7247467148159293	2.0	0.0
YPL248C	YJR015W	0.19297426420589836	0	0	0.07196645217841703	0.7247467148159293	2.0	0.0
YLR176C	YIR012W	0.19297398302950505	0	0	0.07196573534538572	0.7247467148159293	0.0	0.0
YML081W	YDL115C	0.19297248342207415	0	0	0.07196501852663453	0.7247467148159293	2.0	0.0
YPL230W	YGR070W	0.1929705151873211	0	0	0.07196430172216302	0.7247467148159293	0.0	0.0
YKL038W	YML076C	0.19296939048174794	0	0	0.07196358493197076	0.7247467148159293	0.0	0.0
YOL108C	YLL045C	0.19296864067803252	0	0	0.07196286815605733	0.7247467148159293	0.0	0.0
YLR278C	YAR019C	0.19296714107060162	0	0	0.07196215139442232	0.7247467148159293	2.0	0.0
YGL035C	YGR237C	0.19296629754142172	0	0	0.07196143464706527	0.7247467148159293	0.0	0.0
YER111C	YBR204C	0.1929662038159573	0	0	0.07196071791398578	0.7247467148159293	0.0	0.0
YHR124W	YMR220W	0.19296442303213313	0	0	0.0719600011951834	0.7247467148159293	2.0	0.0
YKR064W	YGL100W	0.1929625485228445	0	0	0.07195928449065775	0.7247467148159293	2.0	0.0
YJL127C	YMR126C	0.19296226734645122	0	0	0.07195856780040835	0.7247467148159293	3.0	0.0
YOR229W	YPL213W	0.19296217362098678	0	0	0.0719578511244348	0.7247467148159293	2.0	0.0
YCL055W	YOR125C	0.19296179871912905	0	0	0.07195713446273666	0.7247467148159293	3.0	0.0
YPL177C	YPL100W	0.19296142381727133	0	0	0.07195641781531352	0.7247467148159293	-2.0	0.0
YGL096W	YDR453C	0.19296086146448474	0	0	0.07195570118216495	0.7247467148159293	0.0	0.0
YER169W	YLR306W	0.1929597367589116	0	0	0.07195498456329051	0.7247467148159293	1.0	0.0
YKL062W	YOL140W	0.19295926813158942	0	0	0.07195426795868978	0.7247467148159293	-2.0	0.0
YGL162W	YDR494W	0.19295814342601625	0	0	0.07195355136836235	0.7247467148159293	3.0	0.0
YOL089C	YLR284C	0.1929567375440498	0	0	0.07195283479230777	0.7247467148159293	2.0	0.0
YML007W	YDR083W	0.1929560814657988	0	0	0.07195211823052562	0.7247467148159293	0.0	0.0
YPR015C	YDR489W	0.19295420695651017	0	0	0.07195140168301549	0.7247467148159293	2.0	0.0
YFL031W	YKL098W	0.19295326970186585	0	0	0.07195068514977693	0.7247467148159293	-2.0	0.0
YGL254W	YOR352W	0.19295261362361485	0	0	0.07194996863080952	0.7247467148159293	2.0	0.0
YDR096W	YDR065W	0.1929518638198994	0	0	0.07194925212611285	0.7247467148159293	3.0	0.0
YGR249W	YML124C	0.19295111401618395	0	0	0.07194853563568647	0.7247467148159293	2.0	0.0
YDR081C	YLR457C	0.19294989558514636	0	0	0.07194781915952997	0.7247467148159293	2.0	0.0
YDR520C	YFL033C	0.19294989558514636	0	0	0.07194710269764293	0.7247467148159293	0.0	0.0
YDR169C	YLR090W	0.1929494269578242	0	0	0.07194638625002489	0.7247467148159293	2.0	0.0
YOL067C	YLR001C	0.19294839597771546	0	0	0.07194566981667547	0.7247467148159293	-2.0	0.0
YKR034W	YPR119W	0.192947646174	0	0	0.0719449533975942	0.7247467148159293	2.0	0.0
YMR182C	YLR410W	0.19294680264482014	0	0	0.07194423699278069	0.7247467148159293	0.0	0.0
YNL027W	YPL020C	0.19294624029203356	0	0	0.07194352060223448	0.7247467148159293	2.0	0.0
YBR066C	YJR066W	0.19294408460635165	0	0	0.07194280422595517	0.7247467148159293	2.0	0.0
YDR253C	YOR258W	0.1929430536262429	0	0	0.07194208786394232	0.7247467148159293	0.0	0.0
YDL106C	YHR023W	0.19294230382252747	0	0	0.07194137151619552	0.7247467148159293	0.0	0.0
YPR015C	YNL293W	0.19294230382252747	0	0	0.07194065518271432	0.7247467148159293	2.0	0.0
YBL054W	YNL049C	0.19294127284241872	0	0	0.07193993886349832	0.7247467148159293	2.0	0.0
YOR113W	YBR281C	0.19294024186230999	0	0	0.07193922255854708	0.7247467148159293	2.0	0.0
YDR146C	YNL273W	0.19293958578405895	0	0	0.07193850626786016	0.7247467148159293	2.0	0.0
YOR344C	YML114C	0.1929390234312724	0	0	0.07193778999143716	0.7247467148159293	2.0	0.0
YOL108C	YLR455W	0.19293827362755694	0	0	0.07193707372927764	0.7247467148159293	0.0	0.0
YGL071W	YFL021W	0.19293771127477036	0	0	0.07193635748138118	0.7247467148159293	0.0	0.0
YDR096W	YGR152C	0.1929366802946616	0	0	0.07193564124774735	0.7247467148159293	2.0	0.0
YMR280C	YGL156W	0.19293658656919718	0	0	0.07193492502837572	0.7247467148159293	2.0	0.0
YKL062W	YLR324W	0.19293649284373277	0	0	0.07193420882326586	0.7247467148159293	2.0	0.0
YLR014C	YBL079W	0.19293621166733946	0	0	0.07193349263241737	0.7247467148159293	2.0	0.0
YER045C	YNL047C	0.19293593049094618	0	0	0.0719327764558298	0.7247467148159293	2.0	0.0
YDR501W	YLR105C	0.192935461863624	0	0	0.07193206029350271	0.7247467148159293	2.0	0.0
YPL202C	YCR066W	0.19293527441269515	0	0	0.07193134414543571	0.7247467148159293	2.0	0.0
YIR018W	YNL116W	0.19293255637422665	0	0	0.07193062801162838	0.7247467148159293	2.0	0.0
YLR013W	YPL164C	0.1929304944140092	0	0	0.07192991189208024	0.7247467148159293	2.0	0.0
YDR421W	YIL075C	0.1929274951991474	0	0	0.07192919578679091	0.7247467148159293	3.0	0.0
YPR196W	YIR005W	0.1929262767681098	0	0	0.07192847969575995	0.7247467148159293	2.0	0.0
YMR037C	YPR036W	0.19292571441532322	0	0	0.07192776361898694	0.7247467148159293	2.0	0.0
YIL036W	YOR120W	0.19292571441532322	0	0	0.07192704755647145	0.7247467148159293	0.0	0.0
YML076C	YGR129W	0.19292458970975004	0	0	0.07192633150821304	0.7247467148159293	2.0	0.0
YBR239C	YNL292W	0.19292458970975004	0	0	0.07192561547421131	0.7247467148159293	2.0	0.0
YHL009C	YML103C	0.1929238399060346	0	0	0.07192489945446581	0.7247467148159293	2.0	0.0
YDR421W	YBR169C	0.1929217779458171	0	0	0.07192418344897614	0.7247467148159293	0.0	0.0
YBL054W	YER025W	0.19292149676942383	0	0	0.07192346745774185	0.7247467148159293	2.0	0.0
YHR084W	YAL027W	0.19291887245641975	0	0	0.07192275148076253	0.7247467148159293	2.0	0.0
YDL056W	YPL189W	0.1929162481434157	0	0	0.07192203551803775	0.7247467148159293	2.0	0.0
YLR266C	YDR309C	0.1929147485359848	0	0	0.07192131956956709	0.7247467148159293	0.0	0.0
YIL036W	YMR264W	0.1929128740266962	0	0	0.07192060363535009	0.7247467148159293	2.0	0.0
YDR146C	YBL026W	0.1929101559882277	0	0	0.07191988771538638	0.7247467148159293	-2.0	0.0
YHR124W	YJR119C	0.1929092187335834	0	0	0.0719191718096755	0.7247467148159293	0.0	0.0
YLR266C	YDL103C	0.19290865638079682	0	0	0.07191845591821702	0.7247467148159293	2.0	0.0
YDR081C	YDR504C	0.19290706304790148	0	0	0.07191774004101054	0.7247467148159293	0.0	0.0
YPR065W	YOR276W	0.19290481363675516	0	0	0.07191702417805561	0.7247467148159293	-3.0	0.0
YDR253C	YNR002C	0.1929047199112907	0	0	0.07191630832935181	0.7247467148159293	0.0	0.0
YLR266C	YPR071W	0.19290443873489743	0	0	0.07191559249489872	0.7247467148159293	2.0	0.0
YDR253C	YOR350C	0.1929040638330397	0	0	0.07191487667469591	0.7247467148159293	0.0	0.0
YBR182C	YKR051W	0.19289815912878056	0	0	0.07191416086874297	0.7247467148159293	0.0	0.0
YDR501W	YMR192W	0.1928970344232074	0	0	0.07191344507703945	0.7247467148159293	2.0	0.0
YHR124W	YGL232W	0.1928967532468141	0	0	0.07191272929958495	0.7247467148159293	2.0	0.0
YLR256W	YMR148W	0.19289544109031206	0	0	0.07191201353637902	0.7247467148159293	3.0	0.0
YKL185W	YPR065W	0.19289469128659664	0	0	0.0719105820527112	0.7247467148159293	-2.0	0.0
YMR037C	YBR041W	0.19289469128659664	0	0	0.07191129778742125	0.7247467148159293	2.0	0.0
YHR006W	YMR202W	0.1928945975611322	0	0	0.07190986633224847	0.7247467148159293	0.0	0.0
YLR278C	YIL067C	0.19289431638473892	0	0	0.0719091506260326	0.7247467148159293	2.0	0.0
YOR113W	YDR492W	0.19289319167916574	0	0	0.0719084349340632	0.7247467148159293	2.0	0.0
YGL071W	YJR134C	0.1928918795226637	0	0	0.07190771925633982	0.7247467148159293	0.0	0.0
YLR013W	YDL224C	0.1928887865823375	0	0	0.07190700359286205	0.7247467148159293	2.0	0.0
YEL009C	YJL155C	0.1928885054059442	0	0	0.07190628794362945	0.7247467148159293	2.0	0.0
YHR084W	YBR260C	0.19288653717119114	0	0	0.07190557230864161	0.7247467148159293	2.0	0.0
YGL096W	YMR097C	0.19288531874015355	0	0	0.07190485668789809	0.7247467148159293	2.0	0.0
YOR358W	YPL093W	0.19288503756376027	0	0	0.07190414108139848	0.7247467148159293	-2.0	0.0
YNL103W	YNL213C	0.19288438148550924	0	0	0.07190342548914233	0.7247467148159293	0.0	0.0
YJL110C	YPR161C	0.19288372540725823	0	0	0.07190270991112925	0.7247467148159293	0.0	0.0
YMR043W	YPR187W	0.19288372540725823	0	0	0.07190199434735878	0.7247467148159293	1.0	0.0
YGR067C	YGR261C	0.19288344423086493	0	0	0.07190127879783052	0.7247467148159293	2.0	0.0
YDR501W	YMR252C	0.19288138227064747	0	0	0.07190056326254404	0.7247467148159293	2.0	0.0
YOR230W	YLR148W	0.19288100736878974	0	0	0.0718998477414989	0.7247467148159293	2.0	0.0
YGR067C	YLR102C	0.1928768834483548	0	0	0.07189913223469468	0.7247467148159293	0.0	0.0
YOR230W	YLR440C	0.19287622737010376	0	0	0.07189841674213097	0.7247467148159293	2.0	0.0
YER045C	YBR058C	0.19287500893906617	0	0	0.07189770126380735	0.7247467148159293	2.0	0.0
YNL167C	YGR008C	0.19287463403720845	0	0	0.07189698579972335	0.7247467148159293	-1.0	0.0
YHL027W	YHR041C	0.19287163482234665	0	0	0.0718962703498786	0.7247467148159293	-2.0	0.0
YMR016C	YFL021W	0.1928710724695601	0	0	0.07189555491427263	0.7247467148159293	1.0	0.0
YJL127C	YPL264C	0.19287060384223792	0	0	0.07189483949290505	0.7247467148159293	2.0	0.0
YCR106W	YBR123C	0.19287004148945133	0	0	0.07189412408577542	0.7247467148159293	2.0	0.0
YLR451W	YDR504C	0.19286769835284057	0	0	0.07189269331422829	0.7247467148159293	-2.0	0.0
YMR021C	YCL059C	0.19286769835284057	0	0	0.0718934086928833	0.7247467148159293	2.0	0.0
YML081W	YDL085W	0.19286694854912512	0	0	0.07189197794980995	0.7247467148159293	2.0	0.0
YBL054W	YOR181W	0.1928662924708741	0	0	0.07189126259962786	0.7247467148159293	2.0	0.0
YDR451C	YOR044W	0.19286619874540967	0	0	0.07189054726368159	0.7247467148159293	0.0	0.0
YOL089C	YBL010C	0.19286460541251435	0	0	0.07188983194197072	0.7247467148159293	-2.0	0.0
YDR423C	YLR362W	0.1928638556087989	0	0	0.07188911663449483	0.7247467148159293	2.0	0.0
YKL062W	YOR370C	0.192861699923117	0	0	0.07188840134125349	0.7247467148159293	0.0	0.0
YNL068C	YIL016W	0.192861699923117	0	0	0.07188768606224628	0.7247467148159293	2.0	0.0
YGL096W	YML093W	0.1928604814920794	0	0	0.07188625554693252	0.7247467148159293	0.0	0.0
YKL015W	YML093W	0.1928604814920794	0	0	0.07188697079747276	0.7247467148159293	2.0	0.0
YDR501W	YOR280C	0.1928602003156861	0	0	0.07188554031062513	0.7247467148159293	3.0	0.0
YOR172W	YGR103W	0.19285879443371964	0	0	0.07188482508855017	0.7247467148159293	2.0	0.0
YKR064W	YGL098W	0.19285870070825523	0	0	0.0718841098807072	0.7247467148159293	0.0	0.0
YER130C	YER059W	0.19285663874803774	0	0	0.07188339468709581	0.7247467148159293	0.0	0.0
YMR043W	YBR104W	0.19285635757164446	0	0	0.07188267950771557	0.7247467148159293	-2.0	0.0
YNL167C	YLR227C	0.19285626384618001	0	0	0.07188196434256607	0.7247467148159293	2.0	0.0
YLR256W	YML112W	0.19285420188596253	0	0	0.07188124919164685	0.7247467148159293	0.0	0.0
YPL202C	YHR094C	0.19285298345492494	0	0	0.07188053405495752	0.7247467148159293	0.0	0.0
YDR207C	YDR259C	0.19284857835809668	0	0	0.07187981893249763	0.7247467148159293	-2.0	0.0
YKL185W	YGR153W	0.19284848463263227	0	0	0.07187910382426678	0.7247467148159293	2.0	0.0
YCR106W	YNL092W	0.1928480160053101	0	0	0.07187767365049046	0.7247467148159293	2.0	0.0
YGL209W	YPR159W	0.1928480160053101	0	0	0.07187838873026453	0.7247467148159293	0.0	0.0
YHL027W	YMR114C	0.1928480160053101	0	0	0.07187695858494414	0.7247467148159293	0.0	0.0
YOL089C	YML102W	0.19284595404509264	0	0	0.07187624353362515	0.7247467148159293	2.0	0.0
YML076C	YLR176C	0.19284576659416378	0	0	0.07187552849653306	0.7247467148159293	2.0	0.0
YKL015W	YOR372C	0.19284567286869933	0	0	0.07187481347366746	0.7247467148159293	0.0	0.0
YCL055W	YMR209C	0.19284539169230605	0	0	0.0718740984650279	0.7247467148159293	3.0	0.0
YGL162W	YNL304W	0.19284473561405505	0	0	0.07187338347061398	0.7247467148159293	0.0	0.0
YGL162W	YNL193W	0.1928437046339463	0	0	0.07187266849042527	0.7247467148159293	-2.0	0.0
YPR196W	YNL076W	0.19284323600662415	0	0	0.07187195352446134	0.7247467148159293	2.0	0.0
YGR044C	YKL073W	0.19284173639919325	0	0	0.07187123857272176	0.7247467148159293	-2.0	0.0
YJL089W	YDR259C	0.19283920581165362	0	0	0.07187052363520612	0.7247467148159293	2.0	0.0
YGL071W	YDL124W	0.1928388309097959	0	0	0.07186980871191398	0.7247467148159293	-2.0	0.0
YML081W	YAR019C	0.19283836228247375	0	0	0.07186909380284492	0.7247467148159293	2.0	0.0
YDR451C	YMR301C	0.19283742502782944	0	0	0.07186837890799853	0.7247467148159293	2.0	0.0
YIL101C	YIL027C	0.19283583169493412	0	0	0.07186766402737436	0.7247467148159293	0.0	0.0
YCR106W	YBR018C	0.19283433208750322	0	0	0.07186694916097201	0.7247467148159293	2.0	0.0
YOR229W	YLR205C	0.19283423836203878	0	0	0.07186623430879105	0.7247467148159293	2.0	0.0
YBR066C	YOL065C	0.19283292620553677	0	0	0.07186551947083106	0.7247467148159293	0.0	0.0
YKL020C	YHR164C	0.19283208267635688	0	0	0.07186480464709159	0.7247467148159293	0.0	0.0
YDL056W	YGL022W	0.19283161404903473	0	0	0.07186408983757224	0.7247467148159293	2.0	0.0
YDR423C	YFR014C	0.19283077051985484	0	0	0.07186337504227257	0.7247467148159293	1.0	0.0
YDL048C	YLR117C	0.19282627169756217	0	0	0.07186266026119217	0.7247467148159293	2.0	0.0
YIL036W	YOR079C	0.1928260842466333	0	0	0.07186194549433061	0.7247467148159293	0.0	0.0
YJR147W	YDR400W	0.19282580307024003	0	0	0.07186123074168747	0.7247467148159293	-1.0	0.0
YLR266C	YHR003C	0.19282561561931116	0	0	0.07186051600326232	0.7247467148159293	0.0	0.0
YCR106W	YBR215W	0.19282486581559571	0	0	0.07185980127905474	0.7247467148159293	2.0	0.0
YJL103C	YOR038C	0.1928245846392024	0	0	0.07185908656906428	0.7247467148159293	2.0	0.0
YIL154C	YOR390W	0.1928214916988762	0	0	0.07185837187329057	0.7247467148159293	1.0	0.0
YBR240C	YPR199C	0.19282139797341177	0	0	0.07185765719173313	0.7247467148159293	0.0	0.0
YDR096W	YDL105W	0.1928202732678386	0	0	0.07185694252439158	0.7247467148159293	2.0	0.0
YER130C	YDL213C	0.19281980464051646	0	0	0.07185622787126547	0.7247467148159293	0.0	0.0
YCL055W	YLR087C	0.19281896111133656	0	0	0.07185551323235437	0.7247467148159293	2.0	0.0
YBR033W	YIL128W	0.19281764895483455	0	0	0.07185479860765788	0.7247467148159293	2.0	0.0
YGL162W	YMR206W	0.19281483719090162	0	0	0.07185408399717556	0.7247467148159293	1.0	0.0
YPL089C	YPL084W	0.19281464973997275	0	0	0.07185336940090699	0.7247467148159293	3.0	0.0
YDL020C	YMR016C	0.1928117442505754	0	0	0.07185265481885175	0.7247467148159293	2.0	0.0
YDR423C	YOR292C	0.19281146307418212	0	0	0.07185194025100941	0.7247467148159293	0.0	0.0
YJL089W	YML042W	0.19280874503571363	0	0	0.07185122569737955	0.7247467148159293	2.0	0.0
YFR034C	YLL004W	0.19280865131024919	0	0	0.07185051115796173	0.7247467148159293	2.0	0.0
YDR207C	YBR254C	0.192807526604676	0	0	0.07184979663275555	0.7247467148159293	0.0	0.0
YOR229W	YJL062W	0.19280733915374715	0	0	0.07184908212176058	0.7247467148159293	2.0	0.0
YHR206W	YFL013C	0.192806870526425	0	0	0.07184836762497639	0.7247467148159293	0.0	0.0
YER088C	YML124C	0.19280649562456728	0	0	0.07184765314240255	0.7247467148159293	0.0	0.0
YPR015C	YDR541C	0.1928010595476303	0	0	0.07184693867403864	0.7247467148159293	2.0	0.0
YJL127C	YLR207W	0.19279824778369736	0	0	0.07184622421988425	0.7247467148159293	2.0	0.0
YJL127C	YDR409W	0.1927974042545175	0	0	0.07184550977993895	0.7247467148159293	2.0	0.0
YKL043W	YCL057W	0.19279609209801546	0	0	0.0718447953542023	0.7247467148159293	-2.0	0.0
YKL038W	YER038C	0.19279506111790673	0	0	0.07184408094267389	0.7247467148159293	2.0	0.0
YGL096W	YNL230C	0.1927898124918986	0	0	0.0718433665453533	0.7247467148159293	0.0	0.0
YDR451C	YBR231C	0.19278784425714557	0	0	0.0718426521622401	0.7247467148159293	2.0	0.0
YHR124W	YDR499W	0.1927873756298234	0	0	0.07184193779333387	0.7247467148159293	2.0	0.0
YOL108C	YJL023C	0.19278634464971467	0	0	0.07184122343863417	0.7247467148159293	1.0	0.0
YER088C	YOL025W	0.1927852199441415	0	0	0.0718405090981406	0.7247467148159293	2.0	0.0
YOR113W	YJR040W	0.19278475131681935	0	0	0.07183908045977011	0.7247467148159293	2.0	0.0
YML099C	YLR455W	0.19278475131681935	0	0	0.07183979477185272	0.7247467148159293	3.0	0.0
YIL036W	YBR154C	0.19278428268949718	0	0	0.07183836616189236	0.7247467148159293	3.0	0.0
YML007W	YOR189W	0.19278390778763946	0	0	0.07183765187821903	0.7247467148159293	2.0	0.0
YBR033W	YPL252C	0.19278334543485287	0	0	0.07183693760874969	0.7247467148159293	2.0	0.0
YDR253C	YNL112W	0.192781845827422	0	0	0.07183622335348393	0.7247467148159293	-2.0	0.0
YBR049C	YNL165W	0.19278147092556427	0	0	0.07183550911242133	0.7247467148159293	3.0	0.0
YIR023W	YPL204W	0.19278137720009983	0	0	0.07183479488556145	0.7247467148159293	-2.0	0.0
YLR131C	YEL052W	0.1927796901417401	0	0	0.07183408067290388	0.7247467148159293	1.0	0.0
YGL073W	YMR161W	0.19277950269081123	0	0	0.0718333664744482	0.7247467148159293	3.0	0.0
YNL167C	YNR028W	0.1927794089653468	0	0	0.07183265229019398	0.7247467148159293	2.0	0.0
YBL103C	YER125W	0.19277837798523806	0	0	0.07183193812014078	0.7247467148159293	-1.0	0.0
YGL237C	YPL042C	0.19277753445605816	0	0	0.0718312239642882	0.7247467148159293	1.0	0.0
YKL038W	YJL033W	0.19277697210327158	0	0	0.07183050982263581	0.7247467148159293	2.0	0.0
YKR034W	YGL156W	0.1927754724958407	0	0	0.07182979569518318	0.7247467148159293	2.0	0.0
YJL056C	YJR016C	0.19277284818283663	0	0	0.0718290815819299	0.7247467148159293	0.0	0.0
YDR451C	YNL014W	0.1927688179878661	0	0	0.07182765339801965	0.7247467148159293	0.0	0.0
YEL009C	YGR170W	0.1927688179878661	0	0	0.07182836748287552	0.7247467148159293	2.0	0.0
YCR106W	YOL154W	0.19276872426240169	0	0	0.07182693932736184	0.7247467148159293	2.0	0.0
YBR083W	YMR198W	0.19276741210589965	0	0	0.07182622527090168	0.7247467148159293	0.0	0.0
YPL202C	YOR067C	0.1927647877928956	0	0	0.07182551122863874	0.7247467148159293	0.0	0.0
YKL032C	YMR240C	0.19276375681278685	0	0	0.07182479720057261	0.7247467148159293	0.0	0.0
YDL170W	YBR291C	0.19276356936185798	0	0	0.07182408318670286	0.7247467148159293	0.0	0.0
YNL103W	YOL091W	0.19276225720535595	0	0	0.07182336918702904	0.7247467148159293	2.0	0.0
YDL170W	YKR081C	0.19276160112710494	0	0	0.07182265520155078	0.7247467148159293	-3.0	0.0
YBR239C	YER111C	0.19276075759792508	0	0	0.07182194123026761	0.7247467148159293	0.0	0.0
YLR182W	YDR109C	0.19275916426502976	0	0	0.07182122727317912	0.7247467148159293	2.0	0.0
YIL154C	YKL179C	0.19275728975574113	0	0	0.0718205133302849	0.7247467148159293	2.0	0.0
YLR183C	YOR321W	0.19275522779552365	0	0	0.0718197994015845	0.7247467148159293	0.0	0.0
YBL054W	YMR187C	0.1927547591682015	0	0	0.07181908548707754	0.7247467148159293	2.0	0.0
YER045C	YIR010W	0.19275129132601757	0	0	0.07181837158676355	0.7247467148159293	2.0	0.0
YCR106W	YML082W	0.19275035407137325	0	0	0.07181765770064213	0.7247467148159293	3.0	0.0
YDR423C	YDR494W	0.19274847956208463	0	0	0.07181694382871286	0.7247467148159293	2.0	0.0
YGR067C	YKR084C	0.19274791720929804	0	0	0.07181622997097531	0.7247467148159293	0.0	0.0
YLR183C	YGL130W	0.19274716740558262	0	0	0.07181551612742905	0.7247467148159293	2.0	0.0
YLR403W	YNL023C	0.1927467925037249	0	0	0.07181480229807367	0.7247467148159293	2.0	0.0
YNL027W	YGL244W	0.19274519917082955	0	0	0.07181408848290874	0.7247467148159293	0.0	0.0
YLR176C	YOR276W	0.19274519917082955	0	0	0.07181337468193384	0.7247467148159293	-1.0	0.0
YLR182W	YDR518W	0.1927447305435074	0	0	0.07181266089514854	0.7247467148159293	2.0	0.0
YDR096W	YLR411W	0.1927432309360765	0	0	0.07181194712255243	0.7247467148159293	2.0	0.0
YDR463W	YDR027C	0.1927409815249302	0	0	0.07181123336414508	0.7247467148159293	2.0	0.0
YLR013W	YHR172W	0.1927404191721436	0	0	0.07181051961992606	0.7247467148159293	2.0	0.0
YDL020C	YER149C	0.19274004427028588	0	0	0.07180980588989494	0.7247467148159293	2.0	0.0
YOR229W	YLR226W	0.19273910701564156	0	0	0.07180909217405132	0.7247467148159293	2.0	0.0
YDR463W	YLR409C	0.19273901329017712	0	0	0.07180837847239477	0.7247467148159293	2.0	0.0
YPR015C	YDR014W	0.1927377011336751	0	0	0.07180766478492487	0.7247467148159293	1.0	0.0
YMR172W	YPR075C	0.1927374199572818	0	0	0.07180695111164118	0.7247467148159293	2.0	0.0
YJL056C	YDR201W	0.19273535799706434	0	0	0.07180623745254328	0.7247467148159293	2.0	0.0
YIL130W	YNL139C	0.1927340458405623	0	0	0.07180552380763076	0.7247467148159293	2.0	0.0
YER088C	YDL173W	0.19273292113498913	0	0	0.0718048101769032	0.7247467148159293	2.0	0.0
YCR106W	YDR323C	0.19273226505673813	0	0	0.07180409656036016	0.7247467148159293	2.0	0.0
YOL116W	YOL088C	0.1927310466257005	0	0	0.07180338295800123	0.7247467148159293	3.0	0.0
YDR501W	YJL037W	0.19273048427291392	0	0	0.07180266936982599	0.7247467148159293	0.0	0.0
YGR249W	YGR117C	0.1927291721164119	0	0	0.071801955795834	0.7247467148159293	-2.0	0.0
YDL048C	YBL047C	0.19272832858723202	0	0	0.07180124223602484	0.7247467148159293	2.0	0.0
YMR164C	YOR321W	0.19272636035247898	0	0	0.0718005286903981	0.7247467148159293	2.0	0.0
YCL055W	YKL101W	0.19272626662701456	0	0	0.07179981515895337	0.7247467148159293	2.0	0.0
YIR018W	YOR286W	0.19272561054876353	0	0	0.07179910164169019	0.7247467148159293	2.0	0.0
YDL056W	YIL131C	0.19272448584319035	0	0	0.07179838813860816	0.7247467148159293	2.0	0.0
YJL056C	YLR328W	0.19272420466679707	0	0	0.07179767464970685	0.7247467148159293	-2.0	0.0
YDR096W	YHR172W	0.19271867486439564	0	0	0.07179696117498584	0.7247467148159293	2.0	0.0
YCL055W	YFL049W	0.19271829996253792	0	0	0.0717962477144447	0.7247467148159293	2.0	0.0
YDL106C	YGL014W	0.1927166129041782	0	0	0.07179553426808304	0.7247467148159293	2.0	0.0
YDR096W	YMR178W	0.1927160505513916	0	0	0.07179410741789635	0.7247467148159293	0.0	0.0
YLR176C	YKL179C	0.1927160505513916	0	0	0.07179482083590039	0.7247467148159293	2.0	0.0
YGR067C	YDL045C	0.1927151132967473	0	0	0.0717933940140705	0.7247467148159293	3.0	0.0
YJR060W	YDR342C	0.19271464466942514	0	0	0.07179268062442243	0.7247467148159293	0.0	0.0
YLR256W	YJL131C	0.19271436349303184	0	0	0.07179196724895169	0.7247467148159293	2.0	0.0
YDR174W	YJL185C	0.19271342623838753	0	0	0.07179125388765786	0.7247467148159293	2.0	0.0
YKR064W	YDR465C	0.19271323878745866	0	0	0.07179054054054054	0.7247467148159293	0.0	0.0
YOR230W	YLR424W	0.1927111768272412	0	0	0.07178982720759929	0.7247467148159293	0.0	0.0
YJR127C	YGR084C	0.19270986467073917	0	0	0.07178911388883369	0.7247467148159293	0.0	0.0
YLR014C	YKL144C	0.19270620937762636	0	0	0.07178840058424331	0.7247467148159293	2.0	0.0
YMR019W	YDL201W	0.19270499094658877	0	0	0.07178768729382774	0.7247467148159293	2.0	0.0
YMR043W	YNL001W	0.19270433486833774	0	0	0.07178697401758656	0.7247467148159293	2.0	0.0
YCL055W	YOR337W	0.19270246035904914	0	0	0.07178626075551935	0.7247467148159293	2.0	0.0
YHL009C	YLR408C	0.1927008670261538	0	0	0.07178554750762567	0.7247467148159293	2.0	0.0
YOL028C	YOR206W	0.19270067957522494	0	0	0.0717848342739051	0.7247467148159293	0.0	0.0
YLR098C	YBR091C	0.19269833643861417	0	0	0.07178412105435722	0.7247467148159293	2.0	0.0
YJR127C	YGL240W	0.1926981489876853	0	0	0.07178340784898161	0.7247467148159293	2.0	0.0
YDR043C	YMR068W	0.19269777408582758	0	0	0.07178269465777787	0.7247467148159293	-1.0	0.0
YOR028C	YHR041C	0.19269674310571885	0	0	0.07178198148074554	0.7247467148159293	2.0	0.0
YML076C	YDR082W	0.19269608702746785	0	0	0.07178126831788421	0.7247467148159293	2.0	0.0
YFR034C	YBL042C	0.1926947748709658	0	0	0.07178055516919347	0.7247467148159293	2.0	0.0
YJL127C	YGL066W	0.19269458742003695	0	0	0.07177984203467289	0.7247467148159293	2.0	0.0
YLR278C	YMR268C	0.19269402506725036	0	0	0.07177912891432205	0.7247467148159293	2.0	0.0
YMR043W	YML128C	0.1926938376163215	0	0	0.07177841580814051	0.7247467148159293	0.0	0.0
YGL096W	YLL029W	0.19269280663621277	0	0	0.07177770271612788	0.7247467148159293	-2.0	0.0
YER109C	YAL031C	0.1926926191852839	0	0	0.07177698963828372	0.7247467148159293	-2.0	0.0
YGR044C	YOL108C	0.19269149447971073	0	0	0.07177627657460758	0.7247467148159293	-1.0	0.0
YJR147W	YHR017W	0.19269008859774428	0	0	0.07177556352509909	0.7247467148159293	-2.0	0.0
YDR216W	YOL139C	0.1926895262449577	0	0	0.0717748504897578	0.7247467148159293	1.0	0.0
YGR249W	YLR253W	0.1926886827157778	0	0	0.0717741374685833	0.7247467148159293	1.0	0.0
YBR033W	YLR005W	0.19268858899031338	0	0	0.07177342446157514	0.7247467148159293	0.0	0.0
YMR016C	YBL103C	0.1926859646773093	0	0	0.07177271146873293	0.7247467148159293	2.0	0.0
YML007W	YER128W	0.19268455879534285	0	0	0.07177199849005622	0.7247467148159293	2.0	0.0
YDR123C	YNL116W	0.19268399644255627	0	0	0.07177128552554461	0.7247467148159293	0.0	0.0
YDR043C	YER092W	0.1926809972276945	0	0	0.07177057257519769	0.7247467148159293	2.0	0.0
YCR106W	YHR040W	0.19268052860037232	0	0	0.07176985963901499	0.7247467148159293	0.0	0.0
YPL202C	YIL040W	0.19268005997305018	0	0	0.07176914671699612	0.7247467148159293	0.0	0.0
YDR501W	YKL108W	0.19267940389479918	0	0	0.07176843380914066	0.7247467148159293	2.0	0.0
YIL130W	YDR183W	0.19267931016933473	0	0	0.07176772091544818	0.7247467148159293	2.0	0.0
YML027W	YKL128C	0.19267874781654815	0	0	0.07176700803591828	0.7247467148159293	2.0	0.0
YER088C	YDR169C	0.19267837291469042	0	0	0.07176629517055048	0.7247467148159293	0.0	0.0
YER169W	YBR043C	0.19267715448365283	0	0	0.07176558231934442	0.7247467148159293	0.0	0.0
YJR127C	YNL014W	0.1926764984054018	0	0	0.07176486948229965	0.7247467148159293	2.0	0.0
YHR084W	YGL133W	0.1926746238961132	0	0	0.07176415665941575	0.7247467148159293	2.0	0.0
YLR256W	YPL152W	0.19267331173961116	0	0	0.0717634438506923	0.7247467148159293	2.0	0.0
YNL216W	YOR285W	0.192672187034038	0	0	0.07176273105612889	0.7247467148159293	1.0	0.0
YER130C	YNL104C	0.19266993762289167	0	0	0.07176201827572506	0.7247467148159293	-2.0	0.0
YBR033W	YOR288C	0.19266984389742722	0	0	0.07176130550948044	0.7247467148159293	2.0	0.0
YIR033W	YGR033C	0.1926673133098876	0	0	0.07176059275739458	0.7247467148159293	2.0	0.0
YCR106W	YOL144W	0.19266693840802987	0	0	0.07175988001946704	0.7247467148159293	2.0	0.0
YER045C	YMR191W	0.19266684468256545	0	0	0.07175916729569742	0.7247467148159293	3.0	0.0
YLR228C	YCR072C	0.19266628232977887	0	0	0.07175845458608532	0.7247467148159293	0.0	0.0
YBL066C	YEL023C	0.19266571997699228	0	0	0.07175774189063028	0.7247467148159293	2.0	0.0
YIL130W	YIL147C	0.1926652513496701	0	0	0.07175702920933189	0.7247467148159293	2.0	0.0
YPR104C	YNL011C	0.19266412664409696	0	0	0.07175631654218974	0.7247467148159293	0.0	0.0
YIL036W	YLR222C	0.1926639391931681	0	0	0.07175560388920339	0.7247467148159293	2.0	0.0
YPL230W	YKR080W	0.19266253331120162	0	0	0.07175489125037243	0.7247467148159293	0.0	0.0
YNL167C	YNL298W	0.19266225213480834	0	0	0.07175417862569644	0.7247467148159293	2.0	0.0
YDR034C	YGL059W	0.1926581282143734	0	0	0.07175346601517499	0.7247467148159293	2.0	0.0
YER111C	YAL037W	0.1926567223324069	0	0	0.07175275341880766	0.7247467148159293	0.0	0.0
YHL027W	YGR118W	0.19265044272629006	0	0	0.07175204083659403	0.7247467148159293	-2.0	0.0
YFL021W	YGL249W	0.19264941174618133	0	0	0.07175132826853368	0.7247467148159293	2.0	0.0
YDR207C	YDL206W	0.1926493180207169	0	0	0.0717506157146262	0.7247467148159293	2.0	0.0
YHR178W	YIL030C	0.1926490368443236	0	0	0.07174990317487115	0.7247467148159293	2.0	0.0
YGL162W	YJL033W	0.1926472560604994	0	0	0.0717491906492681	0.7247467148159293	2.0	0.0
YPR196W	YDL197C	0.19264669370771284	0	0	0.07174847813781667	0.7247467148159293	3.0	0.0
YBR182C	YPL057C	0.1926444442965665	0	0	0.07174776564051638	0.7247467148159293	2.0	0.0
YER045C	YKR064W	0.19264341331645776	0	0	0.07174705315736686	0.7247467148159293	2.0	0.0
YGR044C	YOL013C	0.1926432258655289	0	0	0.07174634068836766	0.7247467148159293	-2.0	0.0
YBR239C	YKL099C	0.19264191370902686	0	0	0.07174562823351836	0.7247467148159293	2.0	0.0
YDR310C	YDR318W	0.19264060155252483	0	0	0.07174491579281855	0.7247467148159293	2.0	0.0
YLR183C	YHR011W	0.1926402266506671	0	0	0.07174420336626781	0.7247467148159293	0.0	0.0
YML081W	YFL024C	0.1926392893960228	0	0	0.0717434909538657	0.7247467148159293	3.0	0.0
YDR423C	YML129C	0.19263825841591406	0	0	0.07174277855561183	0.7247467148159293	0.0	0.0
YDR520C	YJL125C	0.19263769606312747	0	0	0.07174206617150573	0.7247467148159293	0.0	0.0
YDR174W	YIL098C	0.19263666508301874	0	0	0.07174135380154703	0.7247467148159293	2.0	0.0
YPR196W	YDR160W	0.19263554037744557	0	0	0.07174064144573528	0.7247467148159293	2.0	0.0
YBR182C	YLL003W	0.19263366586815694	0	0	0.07173992910407007	0.7247467148159293	2.0	0.0
YDR253C	YOR280C	0.19263310351537036	0	0	0.07173921677655096	0.7247467148159293	0.0	0.0
YKR064W	YDL155W	0.19262851096761327	0	0	0.07173850446317755	0.7247467148159293	2.0	0.0
YHR084W	YPL191C	0.1926283235166844	1	1	0.07174772127013126	0.7248470257799178	2.0	0.0
YKL062W	YNR012W	0.19262785488936224	0	0	0.0717470088864618	0.7248470257799178	2.0	0.0
YDR213W	YLR353W	0.1926246682235716	0	0	0.07174629651693872	0.7248470257799178	0.0	0.0
YCR106W	YIL146C	0.19262288743974743	0	0	0.0717455841615616	0.7248470257799178	-2.0	0.0
YDR123C	YMR204C	0.19262176273417425	0	0	0.07174487182033003	0.7248470257799178	0.0	0.0
YPR008W	YMR134W	0.19262035685220777	0	0	0.07174415949324357	0.7248470257799178	2.0	0.0
YFR034C	YDR189W	0.1926185760683836	0	0	0.07174344718030183	0.7248470257799178	0.0	0.0
YOR229W	YML096W	0.19261763881373928	0	0	0.07174273488150436	0.7248470257799178	2.0	0.0
YDR310C	YFL039C	0.19261426469701978	0	0	0.07174202259685074	0.7248470257799178	0.0	0.0
YKR099W	YBR223C	0.19261379606969764	0	0	0.07174131032634055	0.7248470257799178	0.0	0.0
YDR169C	YLR451W	0.1926137023442332	0	0	0.07174059806997339	0.7248470257799178	2.0	0.0
YJR127C	YGR281W	0.1926130462659822	0	0	0.07173988582774882	0.7248470257799178	2.0	0.0
YMR043W	YNL061W	0.19261285881505333	0	0	0.07173917359966642	0.7248470257799178	2.0	0.0
YDL056W	YKR044W	0.19261117175669357	0	0	0.07173846138572577	0.7248470257799178	2.0	0.0
YMR016C	YER147C	0.19261070312937142	0	0	0.07173774918592646	0.7248470257799178	0.0	0.0
YGL035C	YLR321C	0.19261023450204925	0	0	0.07173703700026804	0.7248470257799178	-2.0	0.0
YJL056C	YLR249W	0.19260957842379825	0	0	0.07173632482875013	0.7248470257799178	-2.0	0.0
YHR124W	YPL147W	0.1926093909728694	0	0	0.07173561267137227	0.7248470257799178	0.0	0.0
YGR249W	YPR175W	0.19260835999276066	0	0	0.07173490052813405	0.7248470257799178	-2.0	0.0
YIL130W	YJR067C	0.1926081725418318	0	0	0.07173418839903507	0.7248470257799178	2.0	0.0
YDR520C	YML035C	0.19260376744500354	0	0	0.07173347628407489	0.7248470257799178	0.0	0.0
YGL166W	YNL160W	0.19260283019035923	0	0	0.07173276418325308	0.7248470257799178	2.0	0.0
YCR065W	YJR112W	0.19260198666117936	0	0	0.07173205209656926	0.7248470257799178	3.0	0.0
YBR033W	YMR197C	0.19260170548478606	0	0	0.07173134002402295	0.7248470257799178	2.0	0.0
YNL167C	YLR386W	0.19259805019167325	0	0	0.07173062796561377	0.7248470257799178	2.0	0.0
YPL202C	YDR005C	0.19259683176063566	0	0	0.07172991592134129	0.7248470257799178	2.0	0.0
YMR070W	YLR337C	0.19259645685877794	0	0	0.07172920389120509	0.7248470257799178	-2.0	0.0
YIL130W	YBL021C	0.19259486352588262	0	0	0.07172849187520473	0.7248470257799178	2.0	0.0
YJR060W	YMR269W	0.1925942074476316	0	0	0.07172777987333982	0.7248470257799178	0.0	0.0
YML007W	YPL263C	0.19259280156566513	0	0	0.07172706788560992	0.7248470257799178	3.0	0.0
YLR256W	YOR215C	0.192592332938343	0	0	0.07172635591201461	0.7248470257799178	1.0	0.0
YDR451C	YOL082W	0.1925914894091631	0	0	0.07172564395255347	0.7248470257799178	2.0	0.0
YGL162W	YFR025C	0.1925909270563765	0	0	0.0717249320072261	0.7248470257799178	2.0	0.0
YMR019W	YPL215W	0.19259045842905437	0	0	0.07172422007603205	0.7248470257799178	2.0	0.0
YDR146C	YEL050C	0.19259008352719664	0	0	0.0717235081589709	0.7248470257799178	3.0	0.0
YPR008W	YNR040W	0.19258774039058588	0	0	0.07172279625604225	0.7248470257799178	0.0	0.0
YPL089C	YBR290W	0.1925874592141926	0	0	0.07172208436724566	0.7248470257799178	0.0	0.0
YDR207C	YDL132W	0.19258586588129725	0	0	0.07172137249258072	0.7248470257799178	2.0	0.0
YER130C	YIL072W	0.19258305411736434	0	0	0.071720660632047	0.7248470257799178	2.0	0.0
YBR066C	YAL051W	0.19258249176457776	0	0	0.0717199487856441	0.7248470257799178	2.0	0.0
YDR146C	YOR100C	0.19257733686403405	0	0	0.07171923695337158	0.7248470257799178	-2.0	0.0
YNL103W	YPL214C	0.1925771494131052	0	0	0.07171852513522903	0.7248470257799178	0.0	0.0
YFL031W	YKL120W	0.19257705568764077	0	0	0.071717813331216	0.7248470257799178	2.0	0.0
YER040W	YOL070C	0.19257546235474546	0	0	0.07171710154133211	0.7248470257799178	1.0	0.0
YBL005W	YDR253C	0.19257461882556556	0	0	0.07171638976557693	0.7248470257799178	-2.0	0.0
YPL248C	YPR159W	0.19257311921813466	0	0	0.07171567800395003	0.7248470257799178	-2.0	0.0
YIL130W	YHL040C	0.19257208823802593	0	0	0.07171496625645098	0.7248470257799178	2.0	0.0
YPL230W	YJR094C	0.1925716196107038	0	0	0.07171425452307936	0.7248470257799178	0.0	0.0
YPL133C	YLR417W	0.1925694639250219	0	0	0.07171354280383478	0.7248470257799178	0.0	0.0
YML076C	YLR362W	0.1925659023573735	0	0	0.07171211940772498	0.7248470257799178	2.0	0.0
YLR182W	YBR243C	0.1925659023573735	0	0	0.07171283109871679	0.7248470257799178	0.0	0.0
YGR067C	YMR170C	0.19256505882819364	0	0	0.07171140773085893	0.7248470257799178	-2.0	0.0
YLR182W	YMR100W	0.19256346549529832	0	0	0.07171069606811821	0.7248470257799178	3.0	0.0
YER169W	YML034W	0.19256346549529832	0	0	0.07170998441950242	0.7248470257799178	0.0	0.0
YGL209W	YGL189C	0.19256337176983387	0	0	0.07170927278501112	0.7248470257799178	0.0	0.0
YKL015W	YKR093W	0.19256177843693856	0	0	0.07170856116464389	0.7248470257799178	0.0	0.0
YMR070W	YHR190W	0.19256112235868755	0	0	0.07170784955840032	0.7248470257799178	-2.0	0.0
YJL127C	YOL006C	0.19255990392764993	0	0	0.07170713796627998	0.7248470257799178	2.0	0.0
YPR065W	YPL259C	0.19255971647672107	0	0	0.07170642638828247	0.7248470257799178	0.0	0.0
YIL036W	YPR194C	0.19255681098732372	0	0	0.07170571482440734	0.7248470257799178	2.0	0.0
YOR113W	YMR163C	0.19255634236000158	0	0	0.07170500327465418	0.7248470257799178	0.0	0.0
YOR363C	YOR147W	0.19255634236000158	0	0	0.07170429173902257	0.7248470257799178	2.0	0.0
YBL021C	YBR030W	0.1925537180469975	0	0	0.07170358021751211	0.7248470257799178	2.0	0.0
YBL066C	YGL060W	0.19255240589049546	0	0	0.07170286871012235	0.7248470257799178	2.0	0.0
YML081W	YDR232W	0.19255221843956663	0	0	0.07170215721685289	0.7248470257799178	2.0	0.0
YOR230W	YNL257C	0.1925515623613156	0	0	0.07170144573770329	0.7248470257799178	2.0	0.0
YMR016C	YOL071W	0.19254987530295584	0	0	0.07170073427267315	0.7248470257799178	2.0	0.0
YDL170W	YPR015C	0.19254771961727393	0	0	0.07170002282176204	0.7248470257799178	2.0	0.0
YJL056C	YOR018W	0.19254715726448735	0	0	0.07169931138496954	0.7248470257799178	2.0	0.0
YIL036W	YML101C	0.19254696981355848	0	0	0.07169859996229523	0.7248470257799178	-1.0	0.0
YGR067C	YCL004W	0.19254650118623634	0	0	0.0716978885537387	0.7248470257799178	2.0	0.0
YMR164C	YDR384C	0.1925430333440524	0	0	0.0716971771592995	0.7248470257799178	1.0	0.0
YLR228C	YHR041C	0.19254228354033695	0	0	0.07169646577897724	0.7248470257799178	0.0	0.0
YPL202C	YGR089W	0.1925405964819772	0	0	0.07169575441277148	0.7248470257799178	2.0	0.0
YDR421W	YHR122W	0.1925402215801195	0	0	0.07169504306068182	0.7248470257799178	2.0	0.0
YDR043C	YGR068C	0.19254003412919063	0	0	0.07169362039884909	0.7248470257799178	2.0	0.0
YGL071W	YIL072W	0.19254003412919063	0	0	0.07169433172270784	0.7248470257799178	0.0	0.0
YGR249W	YEL056W	0.19253909687454632	0	0	0.07169290908910518	0.7248470257799178	2.0	0.0
YNL027W	YGL190C	0.19253853452175973	0	0	0.07169219779347567	0.7248470257799178	2.0	0.0
YDL020C	YCL032W	0.192537503541651	0	0	0.07169148651196015	0.7248470257799178	2.0	0.0
YDL106C	YKL088W	0.19253684746339997	0	0	0.0716907752445582	0.7248470257799178	0.0	0.0
YDR253C	YAR042W	0.19253544158143351	0	0	0.07169006399126941	0.7248470257799178	0.0	0.0
YIL119C	YGR198W	0.19253534785596907	0	0	0.07168935275209334	0.7248470257799178	2.0	0.0
YGR044C	YOL033W	0.19253403569946706	0	0	0.07168864152702957	0.7248470257799178	-2.0	0.0
YIL119C	YDR530C	0.1925332858957516	0	0	0.0716879303160777	0.7248470257799178	0.0	0.0
YCL055W	YLR214W	0.19253159883739185	0	0	0.0716872191192373	0.7248470257799178	2.0	0.0
YJL103C	YHR184W	0.1925287870734589	0	0	0.07168650793650794	0.7248470257799178	2.0	0.0
YBR239C	YDL088C	0.19252859962253008	0	0	0.07168508561338069	0.7248470257799178	-2.0	0.0
YDR520C	YOL080C	0.19252859962253008	0	0	0.0716857967678892	0.7248470257799178	2.0	0.0
YPR196W	YKR063C	0.19252710001509918	0	0	0.07168437447298195	0.7248470257799178	3.0	0.0
YIR018W	YOR375C	0.1925265376623126	0	0	0.07168366334669259	0.7248470257799178	-2.0	0.0
YPL230W	YKL103C	0.19252635021138373	0	0	0.07168295223451218	0.7248470257799178	2.0	0.0
YIL131C	YDR226W	0.19252494432941727	0	0	0.0716822411364403	0.7248470257799178	2.0	0.0
YPL075W	YLR099C	0.19252485060395283	0	0	0.07168153005247652	0.7248470257799178	2.0	0.0
YHR006W	YDR444W	0.19252091413444675	0	0	0.07168081898262042	0.7248470257799178	-2.0	0.0
YLR098C	YML091C	0.19252035178166016	0	0	0.07168010792687161	0.7248470257799178	2.0	0.0
YLR182W	YOR390W	0.19251875844876484	0	0	0.07167939688522965	0.7248470257799178	2.0	0.0
YBR033W	YKL040C	0.19251857099783598	0	0	0.0716786858576941	0.7248470257799178	0.0	0.0
YGL096W	YOR338W	0.1925180086450494	0	0	0.07167797484426457	0.7248470257799178	2.0	0.0
YJR060W	YKL208W	0.1925152906065809	0	0	0.07167726384494064	0.7248470257799178	2.0	0.0
YOL108C	YBR254C	0.1925113541370748	0	0	0.07167655285972187	0.7248470257799178	2.0	0.0
YCR065W	YJR079W	0.1925110729606815	0	0	0.07167584188860784	0.7248470257799178	2.0	0.0
YDR081C	YLR200W	0.1925104168824305	0	0	0.07167513093159816	0.7248470257799178	3.0	0.0
YBR239C	YLR070C	0.19250901100046403	0	0	0.07167441998869238	0.7248470257799178	0.0	0.0
YMR043W	YER154W	0.1925089172749996	0	0	0.0716737090598901	0.7248470257799178	-2.0	0.0
YML076C	YFR029W	0.19250760511849757	0	0	0.07167299814519089	0.7248470257799178	2.0	0.0
YFL031W	YGL166W	0.19250723021663985	0	0	0.07167228724459433	0.7248470257799178	2.0	0.0
YDR463W	YER095W	0.19250535570735122	0	0	0.0716715763581	0.7248470257799178	0.0	0.0
YKL112W	YJL082W	0.19250488708002908	0	0	0.07167086548570749	0.7248470257799178	2.0	0.0
YML099C	YBR229C	0.19250441845270694	0	0	0.07167015462741637	0.7248470257799178	0.0	0.0
YBL066C	YOR385W	0.19250207531609617	0	0	0.07166944378322622	0.7248470257799178	3.0	0.0
YLR278C	YML046W	0.192501606688774	0	0	0.07166873295313662	0.7248470257799178	2.0	0.0
YJR147W	YBR105C	0.19249982590494982	0	0	0.07166802213714717	0.7248470257799178	-2.0	0.0
YBL066C	YBR038W	0.1924988886503055	0	0	0.07166731133525742	0.7248470257799178	3.0	0.0
YPR008W	YDR293C	0.19249767021926792	0	0	0.07166660054746697	0.7248470257799178	3.0	0.0
YGL237C	YPL265W	0.1924970141410169	0	0	0.0716658897737754	0.7248470257799178	0.0	0.0
YIL130W	YHR084W	0.1924964517882303	0	0	0.07166517901418229	0.7248470257799178	2.0	0.0
YGR249W	YDR405W	0.19249504590626385	0	0	0.0716644682686872	0.7248470257799178	0.0	0.0
YLR256W	YML056C	0.19249382747522625	0	0	0.07166304681998949	0.7248470257799178	-2.0	0.0
YPR196W	YDR356W	0.19249382747522625	0	0	0.07166375753728975	0.7248470257799178	2.0	0.0
YMR021C	YHR140W	0.19249345257336853	0	0	0.071662336116786	0.7248470257799178	0.0	0.0
YPR015C	YGR036C	0.19249223414233094	0	0	0.07166162542767888	0.7248470257799178	2.0	0.0
YHL009C	YLR205C	0.1924897035547913	0	0	0.0716609147526677	0.7248470257799178	0.0	0.0
YOL028C	YLR149C	0.19248914120200472	0	0	0.07166020409175204	0.7248470257799178	-3.0	0.0
YPR199C	YBR162C	0.19248904747654028	0	0	0.07165949344493147	0.7248470257799178	-2.0	0.0
YKL043W	YLR143W	0.19248782904550268	0	0	0.0716587828122056	0.7248470257799178	0.0	0.0
YML076C	YPL055C	0.19248614198714292	0	0	0.07165807219357398	0.7248470257799178	2.0	0.0
YCR106W	YDR415C	0.19248314277228115	0	0	0.07165736158903621	0.7248470257799178	3.0	0.0
YER040W	YOR009W	0.19248286159588784	0	0	0.07165665099859185	0.7248470257799178	0.0	0.0
YKL032C	YCR008W	0.19248220551763684	0	0	0.07165594042224051	0.7248470257799178	1.0	0.0
YCR106W	YMR191W	0.1924815494393858	0	0	0.07165522985998175	0.7248470257799178	2.0	0.0
YHR178W	YML070W	0.1924814557139214	0	0	0.07165451931181516	0.7248470257799178	0.0	0.0
YCR065W	YER119C	0.19247986238102607	0	0	0.07165380877774032	0.7248470257799178	0.0	0.0
YPR015C	YDR438W	0.19247986238102607	0	0	0.0716530982577568	0.7248470257799178	2.0	0.0
YPR199C	YJR127C	0.1924793000282395	0	0	0.0716523877518642	0.7248470257799178	0.0	0.0
YDR259C	YDL010W	0.19247705061709314	0	0	0.07165096678235003	0.7248470257799178	0.0	0.0
YER040W	YDL125C	0.19247705061709314	0	0	0.07165167726006208	0.7248470257799178	0.0	0.0
YHR084W	YPL070W	0.19247592591151996	0	0	0.07165025631872762	0.7248470257799178	4.0	0.0
YPR008W	YPL193W	0.1924744263040891	0	0	0.07164954586919446	0.7248470257799178	0.0	0.0
YNL167C	YPL222W	0.19247377022583806	0	0	0.07164883543375011	0.7248470257799178	2.0	0.0
YGR067C	YML054C	0.1924729266966582	0	0	0.07164812501239415	0.7248470257799178	-1.0	0.0
YPL133C	YNL234W	0.19247255179480047	0	0	0.07164741460512618	0.7248470257799178	0.0	0.0
YJR060W	YMR113W	0.19247011493272526	0	0	0.07164670421194574	0.7248470257799178	2.0	0.0
YIL154C	YNL224C	0.19246880277622325	0	0	0.07164599383285246	0.7248470257799178	2.0	0.0
YER169W	YNR031C	0.19246842787436552	0	0	0.07164528346784588	0.7248470257799178	-1.0	0.0
YPL248C	YIR026C	0.19246692826693462	0	0	0.07164457311692561	0.7248470257799178	0.0	0.0
YDR081C	YDR058C	0.19246524120857486	0	0	0.07164386278009122	0.7248470257799178	0.0	0.0
YPR008W	YMR011W	0.19246430395393055	0	0	0.07164315245734228	0.7248470257799178	2.0	0.0
YGL237C	YMR170C	0.19246261689557081	0	0	0.07164244214867839	0.7248470257799178	0.0	0.0
YNL167C	YLR243W	0.1924607423862822	0	0	0.07164173185409912	0.7248470257799178	2.0	0.0
YPR008W	YDL234C	0.19246036748442447	0	0	0.07164102157360407	0.7248470257799178	2.0	0.0
YOR028C	YKR091W	0.19245999258256674	0	0	0.07164031130719278	0.7248470257799178	2.0	0.0
YKL020C	YMR165C	0.19245943022978015	0	0	0.07163960105486487	0.7248470257799178	2.0	0.0
YJL103C	YJL156C	0.1924574619950271	0	0	0.07163889081661991	0.7248470257799178	3.0	0.0
YGL162W	YGL059W	0.19245671219131166	0	0	0.07163818059245747	0.7248470257799178	0.0	0.0
YML081W	YOR298W	0.19245511885841635	0	0	0.07163747038237714	0.7248470257799178	2.0	0.0
YOR230W	YMR021C	0.19245474395655862	0	0	0.0716367601863785	0.7248470257799178	2.0	0.0
YER028C	YDR152W	0.19245446278016534	0	0	0.07163605000446115	0.7248470257799178	2.0	0.0
YPR196W	YOR073W	0.19245080748705254	0	0	0.07163533983662464	0.7248470257799178	3.0	0.0
YDR520C	YGL017W	0.19245052631065923	0	0	0.07163462968286856	0.7248470257799178	0.0	0.0
YIL154C	YPL012W	0.1924494953305505	0	0	0.0716339195431925	0.7248470257799178	2.0	0.0
YER111C	YNL042W	0.19244658984115315	0	0	0.07163320941759603	0.7248470257799178	-2.0	0.0
YDR501W	YJL062W	0.19244612121383098	0	0	0.07163249930607875	0.7248470257799178	2.0	0.0
YKL015W	YPL122C	0.1924443404300068	0	0	0.07163178920864023	0.7248470257799178	2.0	0.0
YLR451W	YOL059W	0.19244405925361352	0	0	0.07163107912528004	0.7248470257799178	-3.0	0.0
YHR178W	YDR501W	0.19244293454804035	0	0	0.07163036905599778	0.7248470257799178	2.0	0.0
YIR033W	YJL205C	0.19244190356793162	0	0	0.07162965900079302	0.7248470257799178	2.0	0.0
YML076C	YJR147W	0.19244106003875172	0	0	0.07162823893261434	0.7248470257799178	2.0	0.0
YPL230W	YCL002C	0.19244106003875172	0	0	0.07162894895966535	0.7248470257799178	-2.0	0.0
YDL056W	YML070W	0.1924363737655302	0	0	0.07162752891963958	0.7248470257799178	2.0	0.0
YPR196W	YMR037C	0.19243628004006577	0	0	0.07162681892074066	0.7248470257799178	3.0	0.0
YOR372C	YLR117C	0.19243553023635032	0	0	0.07162610893591713	0.7248470257799178	-2.0	0.0
YIL130W	YOR060C	0.19243440553077715	0	0	0.0716253989651686	0.7248470257799178	2.0	0.0
YNL027W	YPL257W	0.19243262474695297	0	0	0.07162468900849465	0.7248470257799178	2.0	0.0
YCL055W	YJL005W	0.19243056278673548	0	0	0.07162397906589485	0.7248470257799178	4.0	0.0
YIL036W	YJL198W	0.19243009415941334	0	0	0.07162326913736879	0.7248470257799178	2.0	0.0
YDR451C	YOR266W	0.19242962553209117	0	0	0.07162255922291605	0.7248470257799178	2.0	0.0
YOR032C	YMR212C	0.192427188670016	0	0	0.07162184932253621	0.7248470257799178	2.0	0.0
YDR081C	YKR052C	0.19242625141537167	0	0	0.07162113943622885	0.7248470257799178	0.0	0.0
YLR176C	YKR009C	0.19242475180794077	0	0	0.07162042956399353	0.7248470257799178	0.0	0.0
YOR028C	YEL062W	0.19242465808247636	0	0	0.07161971970582988	0.7248470257799178	-1.0	0.0
YMR182C	YMR206W	0.1924241894551542	0	0	0.07161900986173746	0.7248470257799178	0.0	0.0
YPR065W	YMR160W	0.19242381455329646	0	0	0.07161830003171582	0.7248470257799178	0.0	0.0
YKR099W	YOL034W	0.1924236271023676	0	0	0.0716175902157646	0.7248470257799178	2.0	0.0
YCR106W	YHR171W	0.1924236271023676	0	0	0.07161688041388332	0.7248470257799178	0.0	0.0
YDR081C	YNL022C	0.19242343965143874	0	0	0.07161617062607162	0.7248470257799178	2.0	0.0
YJL206C	YKR058W	0.19242194004400787	0	0	0.07161546085232903	0.7248470257799178	0.0	0.0
YOR172W	YGL023C	0.19241856592728834	0	0	0.07161475109265518	0.7248470257799178	2.0	0.0
YIL154C	YLR042C	0.19241762867264403	0	0	0.07161404134704961	0.7248470257799178	2.0	0.0
YPR015C	YLR164W	0.19241687886892858	0	0	0.07161333161551192	0.7248470257799178	2.0	0.0
YPR199C	YDR517W	0.19241575416335543	0	0	0.0716126218980417	0.7248470257799178	0.0	0.0
YCR065W	YNL289W	0.19241575416335543	0	0	0.07161191219463853	0.7248470257799178	-2.0	0.0
YPR009W	YJR040W	0.1924153792614977	0	0	0.07161120250530197	0.7248470257799178	3.0	0.0
YGL013C	YDL184C	0.19241519181056885	0	0	0.07161049283003161	0.7248470257799178	2.0	0.0
YHL027W	YDR163W	0.19241406710499567	0	0	0.07160978316882705	0.7248470257799178	-1.0	0.0
YDR213W	YMR088C	0.1924138796540668	0	0	0.07160907352168785	0.7248470257799178	2.0	0.0
YAL051W	YIR006C	0.19241134906652718	0	0	0.07160836388861362	0.7248470257799178	2.0	0.0
YLR256W	YLR097C	0.1924107867137406	0	0	0.07160765426960392	0.7248470257799178	3.0	0.0
YOR230W	YBL031W	0.19241031808641845	0	0	0.07160694466465832	0.7248470257799178	2.0	0.0
YBR066C	YOR155C	0.19240966200816742	0	0	0.07160623507377642	0.7248470257799178	2.0	0.0
YJL056C	YCR016W	0.19240844357712983	0	0	0.07160552549695781	0.7248470257799178	-2.0	0.0
YJL089W	YLR300W	0.19240769377341438	0	0	0.07160481593420205	0.7248470257799178	0.0	0.0
YBR240C	YDR123C	0.19240638161691234	0	0	0.07160410638550874	0.7248470257799178	-2.0	0.0
YJL103C	YJR116W	0.19240628789144792	0	0	0.07160339685087745	0.7248470257799178	2.0	0.0
YER088C	YHR152W	0.19240544436226803	0	0	0.07160268733030778	0.7248470257799178	0.0	0.0
YCL055W	YDR528W	0.19240478828401703	0	0	0.07160197782379929	0.7248470257799178	3.0	0.0
YDL056W	YLR021W	0.19240469455855258	0	0	0.07160126833135157	0.7248470257799178	2.0	0.0
YMR019W	YBR270C	0.1924031949511217	0	0	0.0716005588529642	0.7248470257799178	2.0	0.0
YLR228C	Q0075	0.19240038318718877	0	0	0.07159984938863677	0.7248470257799178	2.0	0.0
YGR249W	YJR139C	0.1923992584816156	0	0	0.07159913993836886	0.7248470257799178	2.0	0.0
YML081W	YPR055W	0.19239485338478737	0	0	0.07159843050216004	0.7248470257799178	2.0	0.0
YPL177C	YHR081W	0.19239391613014306	0	0	0.0715977210800099	0.7248470257799178	0.0	0.0
YOR358W	YBR049C	0.19239269769910547	0	0	0.07159701167191804	0.7248470257799178	0.0	0.0
YJL089W	YGL156W	0.1923910106407457	0	0	0.07159630227788402	0.7248470257799178	2.0	0.0
YHL009C	YIL153W	0.1923900733861014	0	0	0.07159559289790741	0.7248470257799178	2.0	0.0
YGL013C	YOR329C	0.19238913613145708	0	0	0.07159488353198783	0.7248470257799178	1.0	0.0
YHR006W	YDR033W	0.19238838632774163	0	0	0.07159417418012484	0.7248470257799178	2.0	0.0
YMR172W	YFL009W	0.19238810515134835	0	0	0.07159346484231802	0.7248470257799178	2.0	0.0
YBR240C	YKL201C	0.19238501221102214	0	0	0.07159204620887123	0.7248470257799178	2.0	0.0
YLR451W	YLR361C	0.19238501221102214	0	0	0.07159275551856696	0.7248470257799178	0.0	0.0
YBL103C	YLR058C	0.19238332515266238	0	0	0.07159133691323043	0.7248470257799178	1.0	0.0
YOL108C	YJL139C	0.1923812631924449	0	0	0.07159062763164413	0.7248470257799178	2.0	0.0
YBL021C	YHR062C	0.19238051338872947	0	0	0.07158991836411191	0.7248470257799178	0.0	0.0
YBR083W	YHR119W	0.19238023221233616	0	0	0.07158920911063336	0.7248470257799178	-2.0	0.0
YLR013W	YLR191W	0.19237901378129857	0	0	0.07158849987120806	0.7248470257799178	2.0	0.0
YMR016C	YDR027C	0.1923788263303697	0	0	0.0715877906458356	0.7248470257799178	2.0	0.0
YPL202C	YHL035C	0.19237601456643677	0	0	0.07158708143451556	0.7248470257799178	2.0	0.0
YOR230W	YKR052C	0.1923757333900435	0	0	0.0715863722372475	0.7248470257799178	2.0	0.0
YOL108C	YBR136W	0.19237545221365018	0	0	0.07158566305403102	0.7248470257799178	0.0	0.0
YOR162C	YMR088C	0.19237376515529045	0	0	0.07158495388486572	0.7248470257799178	0.0	0.0
YML099C	YPL126W	0.19237348397889714	0	0	0.07158424472975115	0.7248470257799178	2.0	0.0
YNL314W	YEL043W	0.192373015351575	0	0	0.07158353558868691	0.7248470257799178	0.0	0.0
YBR066C	YLR199C	0.1923727341751817	0	0	0.07158282646167258	0.7248470257799178	2.0	0.0
YPR196W	YLR182W	0.1923717969205374	0	0	0.07158211734870774	0.7248470257799178	2.0	0.0
YFL031W	YPL017C	0.19237048476403537	0	0	0.07158140824979198	0.7248470257799178	2.0	0.0
YLR256W	YOR257W	0.19236964123485548	0	0	0.07158069916492486	0.7248470257799178	2.0	0.0
YIR018W	YBL035C	0.19236889143114005	0	0	0.071579990094106	0.7248470257799178	2.0	0.0
YJL206C	YJL137C	0.19236757927463802	0	0	0.07157928103733495	0.7248470257799178	2.0	0.0
YPR015C	YBR274W	0.19236711064731585	0	0	0.0715785719946113	0.7248470257799178	0.0	0.0
YPL075W	YBL042C	0.19236383025606077	0	0	0.07157786296593464	0.7248470257799178	-2.0	0.0
YOL116W	YKL007W	0.19236045613934127	0	0	0.07157715395130455	0.7248470257799178	2.0	0.0
YDR123C	YDR223W	0.19236008123748355	0	0	0.07157573596418242	0.7248470257799178	2.0	0.0
YER169W	YDR400W	0.19236008123748355	0	0	0.07157644495072062	0.7248470257799178	-2.0	0.0
YBR066C	YLR080W	0.19235970633562582	0	0	0.07157502699168954	0.7248470257799178	3.0	0.0
YIL036W	YJL100W	0.19235745692447948	0	0	0.07157431803324155	0.7248470257799178	2.0	0.0
YER028C	YAL060W	0.19235698829715733	0	0	0.07157360908883804	0.7248470257799178	2.0	0.0
YBR033W	YPL176C	0.19235670712076405	0	0	0.07157219124216281	0.7248470257799178	2.0	0.0
YIR023W	YCL030C	0.19235670712076405	0	0	0.0715729001584786	0.7248470257799178	-1.0	0.0
YDR096W	YGR061C	0.19235605104251302	0	0	0.07157148233989026	0.7248470257799178	0.0	0.0
YPR008W	YJR144W	0.19235520751333315	0	0	0.0715707734516605	0.7248470257799178	0.0	0.0
YLR183C	YPL116W	0.19235473888601098	0	0	0.07157006457747316	0.7248470257799178	2.0	0.0
YHR084W	YFR015C	0.19235389535683112	0	0	0.07156935571732778	0.7248470257799178	-2.0	0.0
YLR266C	YLR094C	0.19235342672950898	0	0	0.07156864687122398	0.7248470257799178	2.0	0.0
YDR451C	YBL069W	0.19235333300404453	0	0	0.07156793803916131	0.7248470257799178	0.0	0.0
YOR230W	YBR153W	0.19235211457300694	0	0	0.07156722922113937	0.7248470257799178	2.0	0.0
YHR084W	YDR257C	0.1923520208475425	0	0	0.07156652041715775	0.7248470257799178	2.0	0.0
YGR067C	YOL101C	0.19235183339661363	0	0	0.07156581162721601	0.7248470257799178	2.0	0.0
YHR084W	YPR111W	0.19235127104382707	1	1	0.0715750066850878	0.7249473367439061	3.0	0.0
YJL206C	YML064C	0.19235052124011162	0	0	0.07157429782513965	0.7249473367439061	2.0	0.0
YIR023W	YDR325W	0.1923501463382539	0	0	0.07157358897923208	0.7249473367439061	-2.0	0.0
YMR019W	YKL023W	0.19234949026000286	0	0	0.07157288014736467	0.7249473367439061	2.0	0.0
YBR240C	YOL120C	0.1923480843780364	0	0	0.07157217132953701	0.7249473367439061	2.0	0.0
YDR421W	YIR010W	0.19234695967246324	0	0	0.0715714625257487	0.7249473367439061	0.0	0.0
YBL066C	YMR037C	0.19234574124142564	0	0	0.07157075373599929	0.7249473367439061	2.0	0.0
YFL031W	YLR289W	0.19234489771224578	0	0	0.07157004496028838	0.7249473367439061	2.0	0.0
YJL103C	YFL041W	0.19234405418306588	0	0	0.07156933619861555	0.7249473367439061	2.0	0.0
YML076C	YOR054C	0.19234217967377729	0	0	0.07156862745098039	0.7249473367439061	2.0	0.0
YDL020C	YKR044W	0.1923401177135598	0	0	0.07156791871738248	0.7249473367439061	2.0	0.0
YOR229W	YEL004W	0.19233843065520004	0	0	0.07156720999782139	0.7249473367439061	2.0	0.0
YMR280C	YOR352W	0.19233402555837179	0	0	0.07156650129229672	0.7249473367439061	2.0	0.0
YDR259C	YPL203W	0.19233393183290737	0	0	0.07156579260080805	0.7249473367439061	2.0	0.0
YLR183C	YKL186C	0.1923330883037275	0	0	0.07156508392335495	0.7249473367439061	2.0	0.0
YIL131C	YCR007C	0.1923325259509409	0	0	0.07156437525993702	0.7249473367439061	3.0	0.0
YJL127C	YIL002C	0.19233140124536774	0	0	0.07156366661055383	0.7249473367439061	2.0	0.0
YJR127C	YJR061W	0.1923291518342214	0	0	0.07156295797520497	0.7249473367439061	3.0	0.0
YOR113W	YDR101C	0.19232774595225494	0	0	0.07156224935389002	0.7249473367439061	0.0	0.0
YML076C	YDR213W	0.19232708987400393	0	0	0.07156154074660857	0.7249473367439061	3.0	0.0
YMR016C	YKL088W	0.1923252153647153	0	0	0.0715608321533602	0.7249473367439061	0.0	0.0
YER169W	YML117W	0.19232399693367772	0	0	0.07156012357414449	0.7249473367439061	-2.0	0.0
YNL027W	YGL080W	0.19232240360078237	0	0	0.07155941500896101	0.7249473367439061	2.0	0.0
YBL054W	YLR051C	0.1923214663461381	0	0	0.07155870645780937	0.7249473367439061	2.0	0.0
YBL066C	YJR035W	0.19232137262067364	0	0	0.07155799792068915	0.7249473367439061	2.0	0.0
YIL154C	YLL051C	0.1923209039933515	0	0	0.07155728939759991	0.7249473367439061	2.0	0.0
YPL202C	YDR441C	0.19231931066045616	0	0	0.07155658088854125	0.7249473367439061	2.0	0.0
YOR028C	YNL271C	0.19231799850395415	0	0	0.07155587239351274	0.7249473367439061	3.0	0.0
YGL073W	YLR136C	0.19231743615116756	0	0	0.07155516391251399	0.7249473367439061	-1.0	0.0
YIL131C	YPR097W	0.19231734242570311	0	0	0.07155445544554455	0.7249473367439061	2.0	0.0
YJR060W	YPR032W	0.19231706124930983	0	0	0.07155374699260403	0.7249473367439061	0.0	0.0
YNL167C	YGL066W	0.19231649889652325	0	0	0.07155303855369201	0.7249473367439061	2.0	0.0
YIL154C	YNL186W	0.1923151867400212	0	0	0.07155162171795176	0.7249473367439061	0.0	0.0
YML081W	YHL039W	0.1923151867400212	0	0	0.07155233012880806	0.7249473367439061	0.0	0.0
YDR520C	YNR030W	0.19231349968166145	0	0	0.07155091332112272	0.7249473367439061	0.0	0.0
YBL021C	YBL069W	0.1923130310543393	0	0	0.0715502049383205	0.7249473367439061	0.0	0.0
YKL015W	YHR176W	0.19230890713390436	0	0	0.07154949656954468	0.7249473367439061	2.0	0.0
YPR008W	YOR003W	0.19230768870286674	0	0	0.07154878821479486	0.7249473367439061	2.0	0.0
YBL066C	YHR123W	0.1923072200755446	0	0	0.07154807987407062	0.7249473367439061	2.0	0.0
YBR182C	YOR071C	0.19230647027182915	0	0	0.07154737154737155	0.7249473367439061	2.0	0.0
YGL096W	YBR008C	0.19230403340975397	0	0	0.07154666323469722	0.7249473367439061	2.0	0.0
YER111C	YCL032W	0.1923035647824318	0	0	0.0715459549360472	0.7249473367439061	0.0	0.0
YNL068C	YPR079W	0.1922986910582814	0	0	0.0715452466514211	0.7249473367439061	0.0	0.0
YMR172W	YJR145C	0.19229691027445722	0	0	0.0715445383808185	0.7249473367439061	0.0	0.0
YLR013W	YLR262C	0.19229559811795519	0	0	0.07154383012423897	0.7249473367439061	2.0	0.0
YOR113W	YLL002W	0.19229559811795519	0	0	0.0715431218816821	0.7249473367439061	-2.0	0.0
YJR060W	YBL031W	0.19229494203970418	0	0	0.0715424136531475	0.7249473367439061	2.0	0.0
YLR228C	YAL026C	0.19229475458877532	0	0	0.0715417054386347	0.7249473367439061	2.0	0.0
YMR172W	YDR022C	0.19229175537391352	0	0	0.07154099723814332	0.7249473367439061	-3.0	0.0
YGL096W	YGL198W	0.19229063066834035	0	0	0.07154028905167294	0.7249473367439061	3.0	0.0
YML007W	YDR142C	0.19228903733544503	0	0	0.07153958087922313	0.7249473367439061	2.0	0.0
YNL314W	YGL198W	0.19228875615905175	0	0	0.07153887272079348	0.7249473367439061	2.0	0.0
YDR146C	YBR231C	0.192287725178943	0	0	0.0715381645763836	0.7249473367439061	2.0	0.0
YGL096W	YPR157W	0.19228566321872553	0	0	0.07153745644599303	0.7249473367439061	0.0	0.0
YBL103C	YDR369C	0.1922843510622235	0	0	0.07153674832962138	0.7249473367439061	2.0	0.0
YEL009C	YIL092W	0.19228416361129463	0	0	0.07153604022726823	0.7249473367439061	3.0	0.0
YIL119C	YGR083C	0.19228360125850805	0	0	0.07153533213893315	0.7249473367439061	2.0	0.0
YCR084C	YGL008C	0.19228360125850805	0	0	0.07153462406461575	0.7249473367439061	2.0	0.0
YPR065W	YDL155W	0.1922835075330436	0	0	0.07153391600431559	0.7249473367439061	0.0	0.0
YPR196W	YGR221C	0.19228182047468387	0	0	0.07153320795803227	0.7249473367439061	3.0	0.0
YPR015C	YPL189W	0.192281633023755	0	0	0.07153249992576535	0.7249473367439061	2.0	0.0
YLR228C	YOL065C	0.1922806957691107	0	0	0.07153179190751445	0.7249473367439061	0.0	0.0
YJL056C	YBR270C	0.19228032086725297	0	0	0.07153108390327913	0.7249473367439061	2.0	0.0
YGR249W	YML091C	0.19227844635796434	0	0	0.07153037591305897	0.7249473367439061	0.0	0.0
YLR098C	YKR049C	0.19227516596670927	0	0	0.07152966793685357	0.7249473367439061	0.0	0.0
YML099C	YDL224C	0.19227469733938712	0	0	0.07152895997466249	0.7249473367439061	0.0	0.0
YPR065W	YGR091W	0.19227441616299384	0	0	0.07152825202648534	0.7249473367439061	0.0	0.0
YOL028C	YER151C	0.1922715106735965	0	0	0.0715275440923217	0.7249473367439061	0.0	0.0
YCR106W	YHR081W	0.19227132322266763	0	0	0.07152683617217115	0.7249473367439061	0.0	0.0
YKL015W	YJL126W	0.19227057341895218	0	0	0.07152612826603326	0.7249473367439061	0.0	0.0
YDR081C	YNL326C	0.19226954243884342	0	0	0.07152542037390762	0.7249473367439061	3.0	0.0
YDR253C	YGL060W	0.19226748047862596	0	0	0.07152471249579383	0.7249473367439061	0.0	0.0
YIR033W	YDR006C	0.19226738675316152	0	0	0.07152400463169145	0.7249473367439061	2.0	0.0
YJL110C	YGL111W	0.1922672930276971	0	0	0.07152329678160009	0.7249473367439061	-1.0	0.0
YBR182C	YHL048W	0.19226448126376416	0	0	0.07152258894551933	0.7249473367439061	2.0	0.0
YPL038W	YIR008C	0.19226166949983126	0	0	0.07152188112344873	0.7249473367439061	-2.0	0.0
YKR099W	YER032W	0.19226138832343795	0	0	0.07152117331538789	0.7249473367439061	1.0	0.0
YNL167C	YFR028C	0.1922594200886849	0	0	0.0715204655213364	0.7249473367439061	2.0	0.0
YLR278C	YBR156C	0.19225913891229163	0	0	0.07151975774129382	0.7249473367439061	2.0	0.0
YJR127C	YPR131C	0.19225895146136276	0	0	0.07151904997525978	0.7249473367439061	2.0	0.0
YHR084W	YGR067C	0.19225679577568086	0	0	0.07151834222323382	0.7249473367439061	0.0	0.0
YMR280C	YHL002W	0.1922545463645345	0	0	0.07151763448521553	0.7249473367439061	-2.0	0.0
YJL103C	YJR155W	0.19225173460060158	0	0	0.07151692676120451	0.7249473367439061	2.0	0.0
YML081W	YBR084W	0.19225107852235057	0	0	0.07151621905120034	0.7249473367439061	3.0	0.0
YHR084W	YGR201C	0.19225042244409957	0	0	0.07151551135520261	0.7249473367439061	2.0	0.0
YMR172W	YOR368W	0.1922502349931707	0	0	0.07151480367321089	0.7249473367439061	2.0	0.0
YKL043W	YLL055W	0.19224920401306195	0	0	0.07151409600522478	0.7249473367439061	0.0	0.0
YLR266C	YKL137W	0.19224920401306195	0	0	0.07151338835124384	0.7249473367439061	2.0	0.0
YDL048C	YIL049W	0.19224807930748877	0	0	0.07151268071126768	0.7249473367439061	2.0	0.0
YNL027W	YML082W	0.19224536126902028	0	0	0.07151197308529586	0.7249473367439061	0.0	0.0
YCL055W	YOR233W	0.19224526754355586	0	0	0.07151126547332799	0.7249473367439061	2.0	0.0
YIL154C	YKR021W	0.19224348675973169	0	0	0.07151055787536365	0.7249473367439061	0.0	0.0
YOR372C	YHL017W	0.19224339303426724	0	0	0.07150985029140239	0.7249473367439061	-2.0	0.0
YLR182W	YAR018C	0.19224329930880282	0	0	0.07150914272144383	0.7249473367439061	2.0	0.0
YMR016C	YLR367W	0.1922429244069451	0	0	0.07150843516548756	0.7249473367439061	-2.0	0.0
YJL206C	YGL160W	0.19224254950508737	0	0	0.07150772762353313	0.7249473367439061	2.0	0.0
YDR259C	YDR204W	0.1922414247995142	0	0	0.07150702009558016	0.7249473367439061	0.0	0.0
YPL202C	YOL073C	0.1922399251920833	0	0	0.0715063125816282	0.7249473367439061	2.0	0.0
YPL202C	YHR161C	0.1922380506827947	0	0	0.07150560508167687	0.7249473367439061	2.0	0.0
YHR178W	YML093W	0.19223786323186584	0	0	0.07150489759572573	0.7249473367439061	0.0	0.0
YLR266C	YJL019W	0.1922377695064014	0	0	0.07150419012377437	0.7249473367439061	2.0	0.0
YKL038W	YMR179W	0.1922372071536148	0	0	0.07150348266582239	0.7249473367439061	2.0	0.0
YDR253C	YBL067C	0.19223570754618394	0	0	0.07150277522186935	0.7249473367439061	2.0	0.0
YJR147W	YHR037W	0.19223552009525507	0	0	0.07150206779191483	0.7249473367439061	-2.0	0.0
YDR169C	YDR027C	0.19223373931143087	0	0	0.07150136037595844	0.7249473367439061	3.0	0.0
YDL106C	YGR266W	0.1922319585276067	0	0	0.07150065297399977	0.7249473367439061	2.0	0.0
YML076C	YML103C	0.19223158362574896	0	0	0.07149994558603837	0.7249473367439061	3.0	0.0
YJL206C	YOL138C	0.19223083382203351	0	0	0.07149923821207384	0.7249473367439061	2.0	0.0
YDL056W	YGR262C	0.19222970911646037	0	0	0.07149853085210578	0.7249473367439061	0.0	0.0
YNL027W	YOL004W	0.19222933421460264	0	0	0.07149711617415735	0.7249473367439061	2.0	0.0
YPR009W	YLR021W	0.19222933421460264	0	0	0.07149782350613376	0.7249473367439061	2.0	0.0
YML007W	YHR097C	0.19222895931274492	0	0	0.07149640885617617	0.7249473367439061	2.0	0.0
YBR033W	YPL126W	0.19222886558728047	0	0	0.07149570155218979	0.7249473367439061	2.0	0.0
YNL103W	YKL120W	0.19222596009788312	0	0	0.07149499426219777	0.7249473367439061	-2.0	0.0
YOR113W	YDL154W	0.19222324205941463	0	0	0.07149428698619974	0.7249473367439061	0.0	0.0
YOR229W	YBR284W	0.19222267970662804	0	0	0.07149357972419523	0.7249473367439061	2.0	0.0
YMR037C	YOL054W	0.19222202362837704	0	0	0.07149287247618388	0.7249473367439061	0.0	0.0
YML007W	YDR121W	0.19222061774641058	0	0	0.07149216524216524	0.7249473367439061	3.0	0.0
YGL166W	YGL090W	0.19221893068805082	0	0	0.07149145802213891	0.7249473367439061	2.0	0.0
YDL170W	YHL025W	0.19221883696258638	0	0	0.07149075081610447	0.7249473367439061	2.0	0.0
YGR067C	YOL053W	0.19221611892411788	0	0	0.07149004362406149	0.7249473367439061	2.0	0.0
YLR013W	YDL197C	0.19221565029679574	0	0	0.07148933644600958	0.7249473367439061	0.0	0.0
YNL314W	YLR128W	0.19221358833657826	0	0	0.07148862928194831	0.7249473367439061	0.0	0.0
YHL009C	YOL087C	0.1922127448073984	0	0	0.07148792213187727	0.7249473367439061	0.0	0.0
YBR033W	YOR098C	0.19221133892543193	0	0	0.07148721499579604	0.7249473367439061	2.0	0.0
YIL119C	YDR293C	0.19221040167078762	0	0	0.0714865078737042	0.7249473367439061	2.0	0.0
YNL027W	YDL224C	0.19220993304346545	0	0	0.07148580076560135	0.7249473367439061	2.0	0.0
YKL185W	YNL286W	0.19220899578882117	0	0	0.07148509367148707	0.7249473367439061	2.0	0.0
YGL035C	YGR278W	0.19220768363231913	0	0	0.07148438659136094	0.7249473367439061	2.0	0.0
YDR421W	YIL117C	0.1922057153975661	0	0	0.07148367952522255	0.7249473367439061	2.0	0.0
YLR278C	YBR216C	0.1922035597118842	0	0	0.07148297247307148	0.7249473367439061	2.0	0.0
YNL314W	YHL026C	0.19220224755538215	0	0	0.07148226543490732	0.7249473367439061	0.0	0.0
YLR266C	YDR354W	0.19220112284980898	0	0	0.07148155841072965	0.7249473367439061	0.0	0.0
YLR182W	YFL009W	0.1922005604970224	0	0	0.07148085140053806	0.7249473367439061	2.0	0.0
YPR196W	YOR191W	0.19219615540019414	0	0	0.07148014440433213	0.7249473367439061	2.0	0.0
YLR228C	YHR183W	0.19219587422380086	0	0	0.07147943742211145	0.7249473367439061	0.0	0.0
YMR182C	YBR050C	0.19219531187101427	0	0	0.0714787304538756	0.7249473367439061	2.0	0.0
YIR017C	YDL201W	0.19219390598904781	0	0	0.07147802349962416	0.7249473367439061	2.0	0.0
YMR042W	YPL221W	0.19219381226358337	0	0	0.07147731655935674	0.7249473367439061	2.0	0.0
YKL032C	YOR032C	0.1921908130487216	0	0	0.0714766096330729	0.7249473367439061	0.0	0.0
YBL005W	YGR055W	0.19218772010839538	0	0	0.07147590272077223	0.7249473367439061	2.0	0.0
YLR228C	YDL146W	0.19218762638293094	0	0	0.0714751958224543	0.7249473367439061	0.0	0.0
YMR016C	YLR369W	0.19218622050096448	0	0	0.07147448893811874	0.7249473367439061	2.0	0.0
YHL027W	YOR120W	0.19218547069724903	0	0	0.0714737820677651	0.7249473367439061	-2.0	0.0
YPR196W	YOR111W	0.19218397108981813	0	0	0.07147307521139297	0.7249473367439061	2.0	0.0
YNL068C	YDR016C	0.19218368991342485	0	0	0.07147236836900193	0.7249473367439061	2.0	0.0
YHR084W	YNL076W	0.19218115932588523	0	0	0.07147166154059159	0.7249473367439061	0.0	0.0
YJR147W	YNL152W	0.19218106560042078	0	0	0.07147095472616151	0.7249473367439061	2.0	0.0
YOL089C	YOR035C	0.19218059697309864	0	0	0.07147024792571129	0.7249473367439061	2.0	0.0
YPL177C	YDL132W	0.19217965971845433	0	0	0.0714695411392405	0.7249473367439061	2.0	0.0
YDR146C	YNL039W	0.19217881618927446	0	0	0.07146883436674875	0.7249473367439061	2.0	0.0
YMR070W	YOR236W	0.1921765667781281	0	0	0.0714681276082356	0.7249473367439061	0.0	0.0
YOR229W	YNL011C	0.19217534834709052	0	0	0.07146742086370064	0.7249473367439061	1.0	0.0
YCR065W	YGR095C	0.19217450481791062	0	0	0.07146671413314347	0.7249473367439061	-2.0	0.0
YBR239C	YMR031C	0.19217113070119113	0	0	0.07146600741656366	0.7249473367439061	-2.0	0.0
YLR098C	YMR001C	0.19216850638818705	0	0	0.0714653007139608	0.7249473367439061	2.0	0.0
YOR113W	YDR309C	0.1921673816826139	0	0	0.07146459402533448	0.7249473367439061	2.0	0.0
YML076C	YML020W	0.19216728795714946	0	0	0.07146388735068428	0.7249473367439061	3.0	0.0
YOL028C	YPL157W	0.19216606952611187	0	0	0.07146318069000979	0.7249473367439061	0.0	0.0
YML027W	YNL054W	0.19216597580064743	0	0	0.07146247404331059	0.7249473367439061	3.0	0.0
YJL103C	YKR022C	0.19216297658578566	0	0	0.07146176741058627	0.7249473367439061	2.0	0.0
YNL068C	YMR175W	0.1921627891348568	0	0	0.07146106079183641	0.7249473367439061	0.0	0.0
YLR278C	YIL045W	0.1921622267820702	0	0	0.0714603541870606	0.7249473367439061	0.0	0.0
YKL038W	YOR162C	0.1921621330566058	0	0	0.07145964759625843	0.7249473367439061	2.0	0.0
YHR084W	YBR018C	0.19216185188021248	0	0	0.07145894101942947	0.7249473367439061	2.0	0.0
YCL055W	YBR138C	0.19216119580196148	0	0	0.07145823445657333	0.7249473367439061	2.0	0.0
YGL237C	YPL048W	0.19216044599824603	0	0	0.07145752790768957	0.7249473367439061	2.0	0.0
YPL230W	YIL027C	0.1921600710963883	0	0	0.07145682137277778	0.7249473367439061	2.0	0.0
YLR182W	YJR138W	0.192159789919995	0	0	0.07145611485183757	0.7249473367439061	2.0	0.0
YMR070W	YDR405W	0.19215922756720843	0	0	0.07145540834486849	0.7249473367439061	-2.0	0.0
YLR183C	YLL060C	0.1921557597250245	0	0	0.07145470185187017	0.7249473367439061	2.0	0.0
YLR278C	YOL116W	0.1921557597250245	0	0	0.07145399537284214	0.7249473367439061	2.0	0.0
YIL036W	YBR228W	0.19215510364677346	0	0	0.07145328890778403	0.7249473367439061	2.0	0.0
YLR182W	YLL060C	0.19215444756852246	0	0	0.0714525824566954	0.7249473367439061	2.0	0.0
YPR196W	YMR224C	0.19215322913748487	0	0	0.07145187601957585	0.7249473367439061	2.0	0.0
YHR206W	YDR286C	0.19215285423562714	0	0	0.07145116959642497	0.7249473367439061	-2.0	0.0
YGL073W	YMR177W	0.1921521044319117	0	0	0.07145046318724232	0.7249473367439061	2.0	0.0
YMR016C	YBR184W	0.19214591855125926	0	0	0.07144975679202753	0.7249473367439061	-2.0	0.0
YFL021W	YMR077C	0.19214498129661495	0	0	0.07144905041078013	0.7249473367439061	0.0	0.0
YBR033W	YPR011C	0.19214395031650622	0	0	0.07144834404349976	0.7249473367439061	2.0	0.0
YDR174W	YDR283C	0.19214235698361087	0	0	0.07144763769018596	0.7249473367439061	2.0	0.0
YLR228C	YCR023C	0.19214188835628873	0	0	0.07144693135083834	0.7249473367439061	3.0	0.0
YBR083W	YGR113W	0.19214085737618	0	0	0.07144622502545649	0.7249473367439061	0.0	0.0
YML099C	YPR156C	0.19213982639607124	0	0	0.07144551871403998	0.7249473367439061	2.0	0.0
YER088C	YDR085C	0.19213963894514238	0	0	0.0714448124165884	0.7249473367439061	2.0	0.0
YGL071W	YLR092W	0.19213954521967797	0	0	0.07144410613310134	0.7249473367439061	0.0	0.0
YML081W	YNL092W	0.1921381393377115	0	0	0.0714433998635784	0.7249473367439061	2.0	0.0
YOR230W	YNR039C	0.1921377644358538	0	0	0.07144269360801914	0.7249473367439061	0.0	0.0
YGL071W	YMR041C	0.19213673345574503	0	0	0.07144198736642315	0.7249473367439061	0.0	0.0
YKR099W	YNR066C	0.19213645227935175	0	0	0.07144128113879003	0.7249473367439061	0.0	0.0
YFL031W	YDL095W	0.19213617110295844	0	0	0.07144057492511936	0.7249473367439061	2.0	0.0
YER109C	YGL101W	0.19213598365202958	0	0	0.07143986872541072	0.7249473367439061	-1.0	0.0
YOR229W	YHR073W	0.19213270326077453	0	0	0.07143916253966372	0.7249473367439061	2.0	0.0
YER130C	YOL055C	0.19213157855520135	0	0	0.0714384563678779	0.7249473367439061	0.0	0.0
YFR034C	YDR085C	0.19213007894777046	0	0	0.07143775021005289	0.7249473367439061	0.0	0.0
YPR196W	YDR040C	0.192129985222306	0	0	0.07143704406618824	0.7249473367439061	2.0	0.0
YBR083W	YOL149W	0.1921292354185906	0	0	0.07143633793628357	0.7249473367439061	2.0	0.0
YJR127C	YKL064W	0.19212904796766173	0	0	0.07143563182033845	0.7249473367439061	2.0	0.0
YDR043C	YOR032C	0.19212886051673286	0	0	0.07143492571835246	0.7249473367439061	2.0	0.0
YBR182C	YEL065W	0.1921281107130174	0	0	0.0714342196303252	0.7249473367439061	0.0	0.0
YPL202C	YER015W	0.1921271734583731	0	0	0.07143351355625624	0.7249473367439061	2.0	0.0
YKL185W	YNL160W	0.19212707973290866	0	0	0.07143280749614518	0.7249473367439061	-2.0	0.0
YJL103C	YIR042C	0.1921265173801221	0	0	0.0714321014499916	0.7249473367439061	2.0	0.0
YKL020C	YNL020C	0.1921250177726912	0	0	0.07143139541779508	0.7249473367439061	0.0	0.0
YBR240C	YGL205W	0.1921241742435113	0	0	0.07143068939955523	0.7249473367439061	2.0	0.0
YPR008W	YPR079W	0.19212323698886702	0	0	0.07142998339527161	0.7249473367439061	3.0	0.0
YBL103C	YOR241W	0.19212267463608043	0	0	0.07142857142857142	0.7249473367439061	2.0	0.0
YDR253C	YMR065W	0.19212267463608043	0	0	0.07142927740494381	0.7249473367439061	2.0	0.0
YOR028C	YGL136C	0.19211723855914345	0	0	0.07142786546615404	0.7249473367439061	2.0	0.0
YLR266C	YLR408C	0.19211695738275014	0	0	0.07142715951769124	0.7249473367439061	2.0	0.0
YDR501W	YLR054C	0.19211658248089242	0	0	0.07142574766262774	0.7249473367439061	3.0	0.0
YDL020C	YJL129C	0.19211658248089242	0	0	0.07142645358318261	0.7249473367439061	2.0	0.0
YJL206C	YCL009C	0.19211358326603065	0	0	0.07142504175602621	0.7249473367439061	-1.0	0.0
YER130C	YPR091C	0.19211208365859975	0	0	0.07142433586337761	0.7249473367439061	2.0	0.0
YHR084W	YBR259W	0.19210777228723594	0	0	0.07142362998468152	0.7249473367439061	2.0	0.0
YML099C	YJR131W	0.1921070224835205	0	0	0.07142292411993754	0.7249473367439061	2.0	0.0
YCL055W	YMR199W	0.19210636640526946	0	0	0.07142221826914524	0.7249473367439061	2.0	0.0
YDR259C	YKL008C	0.19210617895434062	0	0	0.07142151243230423	0.7249473367439061	2.0	0.0
YJR094C	YGR062C	0.192104960523303	0	0	0.07142080660941406	0.7249473367439061	-1.0	0.0
YDR207C	YKR053C	0.19210449189598086	0	0	0.07142010080047435	0.7249473367439061	1.0	0.0
YNL027W	YMR257C	0.1921030860140144	0	0	0.07141939500548468	0.7249473367439061	2.0	0.0
YER040W	YCR014C	0.19210289856308554	0	0	0.07141868922444462	0.7249473367439061	2.0	0.0
YJR094C	YOL145C	0.19210196130844123	0	0	0.07141798345735377	0.7249473367439061	0.0	0.0
YMR172W	YFR015C	0.19210111777926134	0	0	0.07141727770421172	0.7249473367439061	0.0	0.0
YIL154C	YNR015W	0.1920999930736882	0	0	0.07141657196501804	0.7249473367439061	2.0	0.0
YNL167C	YNL065W	0.19209989934822375	0	0	0.07141586623977232	0.7249473367439061	0.0	0.0
YDR501W	YOR037W	0.19209896209357943	0	0	0.07141516052847416	0.7249473367439061	3.0	0.0
YDR096W	YDR185C	0.1920985871917217	0	0	0.07141445483112314	0.7249473367439061	2.0	0.0
YML027W	YLR142W	0.19209746248614853	0	0	0.07141374914771885	0.7249473367439061	0.0	0.0
YGL013C	YNL095C	0.1920969938588264	0	0	0.07141304347826087	0.7249473367439061	-2.0	0.0
YDR463W	YKR084C	0.19209690013336198	0	0	0.07141233782274879	0.7249473367439061	0.0	0.0
YKL043W	YDL236W	0.19209615032964653	0	0	0.0714116321811822	0.7249473367439061	2.0	0.0
YDR423C	YMR118C	0.19209596287871766	0	0	0.07141092655356067	0.7249473367439061	2.0	0.0
YHR178W	YJL213W	0.19209540052593108	0	0	0.07141022093988379	0.7249473367439061	0.0	0.0
YLR183C	YOR378W	0.1920952130750022	0	0	0.07140951534015118	0.7249473367439061	2.0	0.0
YOR372C	YLR450W	0.19209502562407335	0	0	0.0714088097543624	0.7249473367439061	0.0	0.0
YDL020C	YBR142W	0.19209315111478473	0	0	0.07140810418251702	0.7249473367439061	0.0	0.0
YMR164C	YNL290W	0.19209286993839145	0	0	0.07140739862461465	0.7249473367439061	0.0	0.0
YOR113W	YKL157W	0.1920918389582827	0	0	0.07140669308065488	0.7249473367439061	2.0	0.0
YDR123C	YLR088W	0.19209165150735383	0	0	0.07140598755063729	0.7249473367439061	2.0	0.0
YLR256W	YGR133W	0.1920915577818894	0	0	0.07140528203456147	0.7249473367439061	2.0	0.0
YDR213W	YGL150C	0.19209146405642497	0	0	0.07140457653242699	0.7249473367439061	-2.0	0.0
YHL027W	YHR178W	0.19209071425270954	0	0	0.07140387104423344	0.7249473367439061	1.0	0.0
YKL038W	YDL146W	0.19208883974342092	0	0	0.07140246010966754	0.7249473367439061	0.0	0.0
YKR034W	YGR256W	0.19208883974342092	0	0	0.07140316556998044	0.7249473367439061	0.0	0.0
YIL130W	YFL024C	0.19208827739063433	0	0	0.07140175466329433	0.7249473367439061	2.0	0.0
YKL020C	YPL113C	0.19208218523544635	0	0	0.07140104923086042	0.7249473367439061	0.0	0.0
YKR099W	YBR175W	0.19208199778451748	0	0	0.07140034381236539	0.7249473367439061	0.0	0.0
YMR042W	YAL051W	0.19208181033358862	0	0	0.07139963840780882	0.7249473367439061	0.0	0.0
YJL127C	YDL028C	0.19208106052987317	0	0	0.07139893301719027	0.7249473367439061	2.0	0.0
YBL066C	YHR115C	0.19208012327522886	0	0	0.07139822764050938	0.7249473367439061	2.0	0.0
YBR066C	YDR439W	0.19207740523676037	0	0	0.0713975222777657	0.7249473367439061	2.0	0.0
YIR017C	YBR148W	0.19207740523676037	0	0	0.07139681692895883	0.7249473367439061	2.0	0.0
YMR021C	YML021C	0.1920757181784006	0	0	0.07139611159408836	0.7249473367439061	0.0	0.0
YLR098C	YDR449C	0.1920750621001496	0	0	0.07139540627315387	0.7249473367439061	2.0	0.0
YPR009W	YJL131C	0.1920714068070368	0	0	0.07139470096615494	0.7249473367439061	2.0	0.0
YDR520C	YDR439W	0.1920708444542502	0	0	0.07139399567309117	0.7249473367439061	2.0	0.0
YDR207C	YAL020C	0.19207028210146362	0	0	0.07139329039396214	0.7249473367439061	2.0	0.0
YGL162W	YLR335W	0.1920686887685683	0	0	0.07139258512876745	0.7249473367439061	2.0	0.0
YLR278C	YHL035C	0.19206597073009982	0	0	0.07139187987750667	0.7249473367439061	2.0	0.0
YDR423C	YBR108W	0.19206484602452664	0	0	0.0713911746401794	0.7249473367439061	2.0	0.0
YJR147W	YOL054W	0.19206447112266892	0	0	0.0713904694167852	0.7249473367439061	0.0	0.0
YFL031W	YOR114W	0.19206447112266892	0	0	0.0713897642073237	0.7249473367439061	2.0	0.0
YJL089W	YDR077W	0.19206428367174005	0	0	0.07138905901179446	0.7249473367439061	0.0	0.0
YJL206C	YBL028C	0.1920640962208112	0	0	0.07138764866253111	0.7249473367439061	2.0	0.0
YLR228C	YDR210W	0.1920640962208112	0	0	0.07138835383019707	0.7249473367439061	-3.0	0.0
YDR207C	YHL038C	0.1920628777897736	0	0	0.0713869435087962	0.7249473367439061	-2.0	0.0
YPL089C	YOL045W	0.192062315436987	0	0	0.07138623836899188	0.7249473367439061	2.0	0.0
YGL035C	YJL141C	0.1920613781823427	0	0	0.07138553324311778	0.7249473367439061	0.0	0.0
YLR013W	YOR076C	0.19205931622212521	0	0	0.07138482813117344	0.7249473367439061	2.0	0.0
YKR064W	YDL056W	0.19205837896748093	0	0	0.0713841230331585	0.7249473367439061	2.0	0.0
YPL089C	YDL210W	0.1920577228892299	0	0	0.07138341794907252	0.7249473367439061	2.0	0.0
YGL071W	YFL008W	0.192055567203548	0	0	0.07138271287891508	0.7249473367439061	2.0	0.0
YBL054W	YGL194C	0.19205388014518823	0	0	0.07138200782268579	0.7249473367439061	2.0	0.0
YIR017C	YKL205W	0.19205144328311305	0	0	0.07138130278038422	0.7249473367439061	0.0	0.0
YDR207C	YDR479C	0.1920513495576486	0	0	0.07138059775200996	0.7249473367439061	0.0	0.0
YNL027W	YOR160W	0.19205078720486202	0	0	0.0713798927375626	0.7249473367439061	0.0	0.0
YGL071W	YMR213W	0.19204760053907138	0	0	0.07137918773704172	0.7249473367439061	0.0	0.0
YER109C	YJR110W	0.19204572602978276	0	0	0.07137848275044692	0.7249473367439061	0.0	0.0
YDR169C	YLR113W	0.1920400087764525	0	0	0.07137777777777778	0.7249473367439061	0.0	0.0
YLR278C	YDR157W	0.19203663465973297	0	0	0.07137707281903388	0.7249473367439061	3.0	0.0
YCR106W	YGR165W	0.19203625975787525	0	0	0.07137636787421484	0.7249473367439061	2.0	0.0
YJR094C	YCR030C	0.19203588485601752	0	0	0.07137566294332019	0.7249473367439061	0.0	0.0
YML076C	YIR042C	0.19203569740508866	0	0	0.07137495802634958	0.7249473367439061	2.0	0.0
YPL089C	YLL009C	0.19203410407219335	0	0	0.07137425312330255	0.7249473367439061	2.0	0.0
YOR162C	YGL117W	0.19203344799394234	0	0	0.07137354823417871	0.7249473367439061	3.0	0.0
YPR015C	YBR188C	0.19203344799394234	0	0	0.07137284335897764	0.7249473367439061	2.0	0.0
YHR084W	YOR206W	0.19203344799394234	0	0	0.07137213849769895	0.7249473367439061	1.0	0.0
YHR124W	YER040W	0.19203110485733157	0	0	0.0713714336503422	0.7249473367439061	2.0	0.0
YBR049C	YGL003C	0.19202960524990068	0	0	0.07137072881690697	0.7249473367439061	2.0	0.0
YDL048C	YFL024C	0.19202594995678787	0	0	0.07137002399739288	0.7249473367439061	3.0	0.0
YJL103C	YCR079W	0.19202548132946573	0	0	0.0713693191917995	0.7249473367439061	0.0	0.0
YBR033W	YCL025C	0.19202388799657039	0	0	0.0713686144001264	0.7249473367439061	0.0	0.0
YPR008W	YDR373W	0.19202332564378383	0	0	0.0713679096223732	0.7249473367439061	0.0	0.0
YGL209W	YGR192C	0.1920206076053153	0	0	0.0713665001086248	0.7249473367439061	0.0	0.0
YCL055W	YOL034W	0.1920206076053153	0	0	0.07136720485853948	0.7249473367439061	2.0	0.0
YDL056W	YDR321W	0.19202004525252875	0	0	0.0713657953726288	0.7249473367439061	2.0	0.0
YMR016C	YHL014C	0.192018358194169	0	0	0.07136509065055101	0.7249473367439061	0.0	0.0
YLR403W	YLR136C	0.1920177958413824	0	0	0.07136438594239106	0.7249473367439061	2.0	0.0
YLR183C	YKR077W	0.1920168585867381	0	0	0.07136368124814851	0.7249473367439061	2.0	0.0
YOL028C	YGR161C	0.19201667113580922	0	0	0.07136297656782296	0.7249473367439061	0.0	0.0
YML081W	YIR018W	0.1920165774103448	0	0	0.07136227190141402	0.7249473367439061	2.0	0.0
YNL167C	YOL018C	0.1920162962339515	0	0	0.07136156724892123	0.7249473367439061	3.0	0.0
YCR106W	YNR006W	0.19201498407744946	0	0	0.07136086261034422	0.7249473367439061	2.0	0.0
YGL096W	YIR034C	0.192013578195483	0	0	0.07136015798568254	0.7249473367439061	2.0	0.0
YLR131C	YMR193W	0.19201320329362528	0	0	0.07135945337493582	0.7249473367439061	-2.0	0.0
YPR015C	YOR368W	0.19201067270608566	0	0	0.07135874877810362	0.7249473367439061	2.0	0.0
YER111C	YHR167W	0.1920104852551568	0	0	0.07135804419518553	0.7249473367439061	2.0	0.0
YDR423C	YNL156C	0.19200945427504806	0	0	0.07135733962618114	0.7249473367439061	2.0	0.0
YJL110C	YOR184W	0.19200917309865476	0	0	0.07135663507109005	0.7249473367439061	-1.0	0.0
YIR017C	YBR119W	0.19200870447133261	0	0	0.07135593052991183	0.7249473367439061	0.0	0.0
YLR266C	YOR019W	0.19200486172729095	0	0	0.07135522600264607	0.7249473367439061	2.0	0.0
YLR278C	YLR228C	0.1920019562378936	0	0	0.07135452148929237	0.7249473367439061	2.0	0.0
YML007W	YHL035C	0.1920013001596426	0	0	0.07135381698985033	0.7249473367439061	2.0	0.0
YBR083W	YOL070C	0.19200064408139156	0	0	0.0713531125043195	0.7249473367439061	1.0	0.0
YMR021C	YDL164C	0.19200055035592714	0	0	0.07135240803269949	0.7249473367439061	2.0	0.0
YML076C	YCR085W	0.19199895702303182	0	0	0.07135170357498988	0.7249473367439061	2.0	0.0
YMR019W	YER078C	0.1919980197683875	0	0	0.07135099913119027	0.7249473367439061	0.0	0.0
YBL103C	YFL003C	0.1919977385919942	0	0	0.07135029470130023	0.7249473367439061	2.0	0.0
YMR016C	YJR155W	0.1919964264354922	1	1	0.07135946292822588	0.7250476477078944	3.0	0.0
YAL051W	YJR126C	0.1919964264354922	0	0	0.07135875842868566	0.7250476477078944	2.0	0.0
YGR044C	YNL193W	0.19199530172991902	0	0	0.07135805394305572	0.7250476477078944	0.0	0.0
YGL013C	YMR184W	0.191994645651668	0	0	0.07135734947133562	0.7250476477078944	2.0	0.0
YDR207C	YBR062C	0.1919907091821619	0	0	0.07135664501352498	0.7250476477078944	2.0	0.0
YKL038W	YMR134W	0.19199024055483976	0	0	0.07135594056962338	0.7250476477078944	2.0	0.0
YPR008W	YMR319C	0.19198967820205318	0	0	0.07135523613963039	0.7250476477078944	0.0	0.0
YBR066C	YDL205C	0.19198677271265582	0	0	0.07135453172354561	0.7250476477078944	2.0	0.0
YLR176C	YJL110C	0.19198649153626252	0	0	0.07135382732136863	0.7250476477078944	2.0	0.0
YDR123C	YOR071C	0.19198377349779402	0	0	0.07135312293309905	0.7250476477078944	2.0	0.0
YHR084W	YDR122W	0.19198208643943426	0	0	0.07135241855873643	0.7250476477078944	2.0	0.0
YBL005W	YLR071C	0.19198161781211212	0	0	0.07135171419828037	0.7250476477078944	2.0	0.0
YDR207C	YKL004W	0.19198049310653895	0	0	0.07135100985173047	0.7250476477078944	2.0	0.0
YJL127C	YNL204C	0.19197833742085704	0	0	0.0713503055190863	0.7250476477078944	2.0	0.0
YDL056W	YGL063W	0.19197796251899932	0	0	0.07134960120034747	0.7250476477078944	3.0	0.0
YMR043W	YDR321W	0.1919773064407483	0	0	0.07134889689551355	0.7250476477078944	2.0	0.0
YPL230W	YMR030W	0.19197608800971072	0	0	0.07134819260458414	0.7250476477078944	2.0	0.0
YPR008W	YML119W	0.19197561938238855	0	0	0.0713474883275588	0.7250476477078944	2.0	0.0
YLR278C	YDL045C	0.19197552565692413	0	0	0.07134678406443716	0.7250476477078944	1.0	0.0
YLR131C	YKL068W	0.19197158918741802	1	1	0.07135595060656012	0.7251479586718829	5.0	0.0
YOR028C	YOR262W	0.19196971467812943	0	0	0.07135524627381305	0.7251479586718829	-1.0	0.0
YDR096W	YDR160W	0.19196746526698308	0	0	0.07135454195497033	0.7251479586718829	2.0	0.0
YJR127C	YPR056W	0.19196709036512535	0	0	0.07135383765003159	0.7251479586718829	2.0	0.0
YBR066C	YDR240C	0.1919663405614099	0	0	0.07135313335899637	0.7251479586718829	0.0	0.0
YML007W	YKL009W	0.1919662468359455	0	0	0.0713524290818643	0.7251479586718829	2.0	0.0
YPL230W	YDR473C	0.19196587193408776	0	0	0.07135172481863496	0.7251479586718829	2.0	0.0
YIR017C	YDR040C	0.19196530958130117	0	0	0.07135102056930791	0.7251479586718829	2.0	0.0
YBR033W	YHL026C	0.19196521585583673	0	0	0.07135031633388277	0.7251479586718829	2.0	0.0
YNL027W	YDL225W	0.1919651221303723	0	0	0.0713496121123591	0.7251479586718829	3.0	0.0
YJR060W	YER051W	0.1919651221303723	0	0	0.07134890790473652	0.7251479586718829	2.0	0.0
YKL032C	YDR060W	0.1919647472285146	0	0	0.07134820371101461	0.7251479586718829	-2.0	0.0
YJR127C	YDR477W	0.19196259154283268	0	0	0.07134749953119295	0.7251479586718829	3.0	0.0
YOR229W	YBR001C	0.19196099820993737	0	0	0.07134679536527111	0.7251479586718829	2.0	0.0
YMR043W	YDL084W	0.19196024840622192	0	0	0.07134609121324872	0.7251479586718829	2.0	0.0
YDR123C	YJL179W	0.19195977977889975	0	0	0.07134538707512535	0.7251479586718829	2.0	0.0
YJL110C	YLL048C	0.19195949860250647	0	0	0.07134397884057399	0.7251479586718829	2.0	0.0
YOL028C	YDR085C	0.19195949860250647	0	0	0.07134468295090057	0.7251479586718829	2.0	0.0
YDR174W	YNL003C	0.19195603076032253	0	0	0.07134327474414519	0.7251479586718829	2.0	0.0
YDR253C	YIL161W	0.19195593703485808	0	0	0.07134257066161377	0.7251479586718829	2.0	0.0
YBL066C	YKR036C	0.19195490605474935	0	0	0.07134186659297931	0.7251479586718829	2.0	0.0
YOL067C	YIL147C	0.1919547186038205	0	0	0.0713411625382414	0.7251479586718829	2.0	0.0
YGL071W	YNL128W	0.19195387507464062	0	0	0.07134045849739962	0.7251479586718829	2.0	0.0
YLR266C	YDR532C	0.19195359389824732	0	0	0.07133975447045356	0.7251479586718829	0.0	0.0
YJL056C	YLL058W	0.1919535001727829	0	0	0.07133905045740283	0.7251479586718829	0.0	0.0
YPL230W	YFR038W	0.19195303154546073	0	0	0.07133834645824698	0.7251479586718829	0.0	0.0
YDR310C	YER127W	0.191952656643603	0	0	0.07133764247298564	0.7251479586718829	-2.0	0.0
YOL028C	YER014W	0.1919525629181386	0	0	0.07133693850161837	0.7251479586718829	1.0	0.0
YHR124W	YKL050C	0.19195171938895872	0	0	0.07133623454414478	0.7251479586718829	0.0	0.0
YHL009C	YDR240C	0.1919514382125654	0	0	0.07133553060056445	0.7251479586718829	2.0	0.0
YCR065W	YNL124W	0.19195031350699224	0	0	0.07133482667087696	0.7251479586718829	0.0	0.0
YHR124W	YOR178C	0.19194806409584592	0	0	0.0713341227550819	0.7251479586718829	0.0	0.0
YPL230W	YPR095C	0.19194703311573716	0	0	0.07133341885317887	0.7251479586718829	2.0	0.0
YOL108C	YDL085W	0.19194675193934388	0	0	0.07133271496516745	0.7251479586718829	-2.0	0.0
YKR034W	YPL228W	0.19194515860644856	0	0	0.07133201109104724	0.7251479586718829	2.0	0.0
YAL051W	YJL073W	0.1919440339008754	0	0	0.0713313072308178	0.7251479586718829	0.0	0.0
YOL067C	YPR191W	0.19194365899901766	0	0	0.07133060338447876	0.7251479586718829	-1.0	0.0
YMR016C	YPL113C	0.19194000370590486	0	0	0.07132989955202967	0.7251479586718829	0.0	0.0
YDL056W	YBR067C	0.19193906645126055	0	0	0.07132919573347016	0.7251479586718829	-2.0	0.0
YLR131C	YOR005C	0.19193887900033169	0	0	0.07132849192879978	0.7251479586718829	2.0	0.0
YGL162W	YEL041W	0.19193203704142825	0	0	0.07132778813801814	0.7251479586718829	3.0	0.0
YPR015C	YOR037W	0.1919315684141061	0	0	0.07132638059811941	0.7251479586718829	2.0	0.0
YPL202C	YCL025C	0.1919315684141061	0	0	0.07132708436112481	0.7251479586718829	0.0	0.0
YPR104C	YLR371W	0.19193138096317724	0	0	0.0713256768490015	0.7251479586718829	3.0	0.0
YDL106C	YMR227C	0.19193138096317724	0	0	0.07132497311377069	0.7251479586718829	-2.0	0.0
YMR021C	YKL094W	0.19193081861039066	0	0	0.07132426939242655	0.7251479586718829	0.0	0.0
YEL009C	YNR023W	0.19193025625760407	0	0	0.07132356568496867	0.7251479586718829	2.0	0.0
YGR249W	YGR098C	0.19192950645388862	0	0	0.07132286199139666	0.7251479586718829	0.0	0.0
YPR196W	YMR131C	0.19192585116077582	0	0	0.0713221583117101	0.7251479586718829	2.0	0.0
YBR033W	YMR180C	0.19192585116077582	0	0	0.07132145464590856	0.7251479586718829	2.0	0.0
YCR065W	YBR138C	0.1919257574353114	0	0	0.07132075099399166	0.7251479586718829	2.0	0.0
YDR310C	YNL077W	0.19192538253345368	0	0	0.07132004735595895	0.7251479586718829	2.0	0.0
YGL096W	YOR289W	0.1919249139061315	0	0	0.07131934373181006	0.7251479586718829	2.0	0.0
YNL027W	YPR141C	0.19192416410241606	0	0	0.07131864012154457	0.7251479586718829	0.0	0.0
YNL068C	YPL163C	0.19192369547509391	0	0	0.07131793652516204	0.7251479586718829	-2.0	0.0
YHR178W	YGL127C	0.19192285194591405	0	0	0.0713172329426621	0.7251479586718829	0.0	0.0
YPL089C	YDR423C	0.19192088371116098	0	0	0.0713165293740443	0.7251479586718829	0.0	0.0
YDL048C	YGR040W	0.1919191029273368	0	0	0.07131582581930825	0.7251479586718829	2.0	0.0
YMR016C	YMR153W	0.19191891547640794	0	0	0.07131512227845355	0.7251479586718829	0.0	0.0
YDR423C	YLR205C	0.19191497900690185	0	0	0.07131441875147976	0.7251479586718829	2.0	0.0
YMR037C	YPL039W	0.19191319822307767	0	0	0.07131371523838649	0.7251479586718829	3.0	0.0
YPR065W	YGR087C	0.1919120735175045	0	0	0.07131301173917333	0.7251479586718829	0.0	0.0
YDR169C	YKR018C	0.1919111362628602	0	0	0.07131230825383986	0.7251479586718829	2.0	0.0
YLR451W	YBR094W	0.19190982410635815	0	0	0.07131160478238567	0.7251479586718829	0.0	0.0
YPL177C	YLR223C	0.1919084182243917	0	0	0.07131090132481036	0.7251479586718829	0.0	0.0
YML027W	YOR374W	0.19190813704799842	0	0	0.07131019788111351	0.7251479586718829	0.0	0.0
YDR501W	YLL019C	0.19190710606788966	0	0	0.0713094944512947	0.7251479586718829	2.0	0.0
YIL119C	YGL204C	0.19190588763685207	0	0	0.07130879103535354	0.7251479586718829	3.0	0.0
YJR127C	YBR043C	0.1919054190095299	0	0	0.07130808763328961	0.7251479586718829	2.0	0.0
YNL068C	YMR075W	0.19190457548035003	0	0	0.07130738424510248	0.7251479586718829	2.0	0.0
YOL067C	YAL012W	0.1919035445002413	0	0	0.07130668087079178	0.7251479586718829	0.0	0.0
YML081W	YDR191W	0.19190298214745471	0	0	0.07130597751035707	0.7251479586718829	2.0	0.0
YMR043W	YGL036W	0.19190176371641712	0	0	0.07130527416379795	0.7251479586718829	2.0	0.0
YIL154C	YKL033W	0.19190157626548826	0	0	0.07130457083111401	0.7251479586718829	3.0	0.0
YDR253C	YDR195W	0.1918992331288775	0	0	0.07130386751230483	0.7251479586718829	0.0	0.0
YBL005W	YER116C	0.19189885822701977	0	0	0.07130316420737	0.7251479586718829	1.0	0.0
YBL066C	YNL192W	0.19189792097237546	0	0	0.07130246091630912	0.7251479586718829	2.0	0.0
YLR183C	YML016C	0.1918968899922667	0	0	0.07130175763912178	0.7251479586718829	2.0	0.0
YFL031W	YGL230C	0.19189332842461834	0	0	0.07130105437580755	0.7251479586718829	2.0	0.0
YJR060W	YOR066W	0.1918925786209029	0	0	0.07130035112636604	0.7251479586718829	2.0	0.0
YKL038W	YGL016W	0.19189248489543848	0	0	0.07129964789079683	0.7251479586718829	2.0	0.0
YFR034C	YMR262W	0.1918913601898653	0	0	0.07129894466909951	0.7251479586718829	-2.0	0.0
YCR106W	YHR150W	0.19189117273893644	0	0	0.07129824146127368	0.7251479586718829	2.0	0.0
YDR423C	YPR034W	0.1918886421513968	0	0	0.07129753826731892	0.7251479586718829	-2.0	0.0
YDR174W	YLR249W	0.19188742372035922	0	0	0.07129683508723482	0.7251479586718829	-2.0	0.0
YLR266C	YJR115W	0.19188601783839274	0	0	0.07129613192102097	0.7251479586718829	2.0	0.0
YBL054W	YBR063C	0.19188536176014173	0	0	0.07129542876867696	0.7251479586718829	2.0	0.0
YMR172W	YFL049W	0.19188508058374842	0	0	0.07129472563020238	0.7251479586718829	0.0	0.0
YIR033W	YER062C	0.19188423705456856	0	0	0.07129402250559681	0.7251479586718829	0.0	0.0
YJL103C	YNL011C	0.19188226881981552	0	0	0.07129331939485986	0.7251479586718829	2.0	0.0
YLR278C	YEL048C	0.19188208136888665	0	0	0.07129261629799111	0.7251479586718829	4.0	0.0
YLR131C	YJR044C	0.19188076921238462	0	0	0.07129191321499014	0.7251479586718829	2.0	0.0
YER169W	YBR177C	0.1918806754869202	0	0	0.07129121014585654	0.7251479586718829	0.0	0.0
YNL167C	YDR530C	0.19188058176145575	0	0	0.07129050709058993	0.7251479586718829	2.0	0.0
YOR172W	YJL108C	0.1918803943105269	0	0	0.07128980404918987	0.7251479586718829	0.0	0.0
YLR266C	YGR156W	0.19187992568320475	0	0	0.07128910102165595	0.7251479586718829	3.0	0.0
YHR124W	YLR135W	0.1918798319577403	0	0	0.07128839800798777	0.7251479586718829	0.0	0.0
YHL027W	YJL068C	0.19187945705588258	0	0	0.07128769500818492	0.7251479586718829	2.0	0.0
YOR172W	YNL149C	0.1918779574484517	0	0	0.07128699202224699	0.7251479586718829	0.0	0.0
YLR451W	YPL265W	0.19187598921369864	0	0	0.07128628905017356	0.7251479586718829	0.0	0.0
YBR182C	YLL039C	0.19187589548823422	0	0	0.07128558609196423	0.7251479586718829	3.0	0.0
YNL027W	YKR075C	0.19187533313544763	0	0	0.07128488314761858	0.7251479586718829	0.0	0.0
YJR060W	YPL157W	0.1918740209789456	0	0	0.07128418021713621	0.7251479586718829	1.0	0.0
YGR044C	YOR172W	0.1918727088224436	0	0	0.0712834773005167	0.7251479586718829	0.0	0.0
YMR280C	YOR193W	0.19187102176408383	0	0	0.07128207150886465	0.7251479586718829	-2.0	0.0
YGL096W	YCL050C	0.19187102176408383	0	0	0.07128277439775965	0.7251479586718829	2.0	0.0
YER111C	YDR096W	0.19186924098025965	0	0	0.07128136863383129	0.7251479586718829	0.0	0.0
YFL021W	YKL022C	0.19186736647097102	0	0	0.07128066577265915	0.7251479586718829	2.0	0.0
YGL254W	YGL178W	0.191866054314469	0	0	0.07127996292534781	0.7251479586718829	2.0	0.0
YHR206W	YGL164C	0.19186474215796695	0	0	0.0712792600918969	0.7251479586718829	0.0	0.0
YGR249W	YPR072W	0.19186014961020986	0	0	0.07127855727230598	0.7251479586718829	2.0	0.0
YDL170W	YER111C	0.1918591186301011	0	0	0.07127785446657464	0.7251479586718829	2.0	0.0
YLR266C	YER096W	0.19185865000277896	0	0	0.07127715167470247	0.7251479586718829	2.0	0.0
YMR019W	YKR087C	0.1918584625518501	0	0	0.07127644889668908	0.7251479586718829	0.0	0.0
YML081W	YDL170W	0.19185808764999238	0	0	0.07127574613253404	0.7251479586718829	2.0	0.0
YIL101C	YLR274W	0.19185640059163261	0	0	0.07127504338223695	0.7251479586718829	2.0	0.0
YOR230W	YPL268W	0.1918563068661682	0	0	0.0712743406457974	0.7251479586718829	2.0	0.0
YGL096W	YLR373C	0.1918560256897749	0	0	0.07127363792321495	0.7251479586718829	2.0	0.0
YML076C	YNR004W	0.19185443235687957	0	0	0.07127293521448924	0.7251479586718829	2.0	0.0
YOR172W	YPR001W	0.1918533076513064	0	0	0.07127223251961982	0.7251479586718829	2.0	0.0
YLR278C	YGR145W	0.1918496523581936	0	0	0.07127152983860631	0.7251479586718829	2.0	0.0
YHR084W	YJR054W	0.19184759039797614	1	1	0.07128068618751848	0.7252482696358712	3.0	0.0
YLR278C	YBR105C	0.19184712177065397	0	0	0.0712799834370163	0.7252482696358712	3.0	0.0
YGL071W	YDR003W	0.19184646569240296	0	0	0.07127928070037069	0.7252482696358712	1.0	0.0
YBR049C	YNL178W	0.19184609079054524	0	0	0.07127857797758126	0.7252482696358712	2.0	0.0
YKL020C	YJL014W	0.1918453409868298	0	0	0.0712778752686476	0.7252482696358712	1.0	0.0
YBR083W	YOL119C	0.19184524726136537	0	0	0.07127717257356928	0.7252482696358712	1.0	0.0
YPR008W	YOL009C	0.19184496608497206	0	0	0.07127646989234591	0.7252482696358712	2.0	0.0
YML027W	YBR138C	0.19184487235950765	0	0	0.07127576722497708	0.7252482696358712	2.0	0.0
YGR249W	YJL131C	0.19184271667382574	0	0	0.07127506457146238	0.7252482696358712	1.0	0.0
YNL103W	YMR134W	0.19184159196825257	0	0	0.07127436193180138	0.7252482696358712	2.0	0.0
YPR196W	YLR287C	0.1918404672626794	0	0	0.07127365930599369	0.7252482696358712	2.0	0.0
YMR019W	YJR131W	0.19183943628257066	0	0	0.0712729566940389	0.7252482696358712	2.0	0.0
YMR019W	YOR132W	0.19183793667513976	0	0	0.0712722540959366	0.7252482696358712	2.0	0.0
YBL066C	YOL157C	0.1918377492242109	0	0	0.07127155151168636	0.7252482696358712	2.0	0.0
YOR113W	YIR006C	0.19183587471492228	0	0	0.07127084894128781	0.7252482696358712	2.0	0.0
YLR183C	YNL175C	0.1918335315783115	0	0	0.0712701463847405	0.7252482696358712	2.0	0.0
YMR182C	YDR131C	0.1918325943236672	0	0	0.07126944384204405	0.7252482696358712	2.0	0.0
YNL314W	YHL014C	0.19183212569634506	0	0	0.07126874131319802	0.7252482696358712	2.0	0.0
YJR147W	YMR047C	0.19182950138334098	0	0	0.07126803879820204	0.7252482696358712	0.0	0.0
YFR034C	YGR131W	0.19182725197219466	0	0	0.07126733629705566	0.7252482696358712	-2.0	0.0
YPR009W	YLR006C	0.19182668961940808	0	0	0.0712666338097585	0.7252482696358712	2.0	0.0
YDR169C	YBL066C	0.19182668961940808	0	0	0.07126593133631014	0.7252482696358712	2.0	0.0
YDR501W	YBR227C	0.19182631471755035	0	0	0.07126522887671016	0.7252482696358712	2.0	0.0
YML076C	YLR201C	0.19182509628651276	0	0	0.07126452643095818	0.7252482696358712	2.0	0.0
YPL075W	YNR023W	0.19182397158093958	0	0	0.07126382399905376	0.7252482696358712	0.0	0.0
YGL162W	YKR090W	0.19182359667908186	0	0	0.0712631215809965	0.7252482696358712	2.0	0.0
YBL005W	YBR125C	0.191823409228153	0	0	0.071262419176786	0.7252482696358712	2.0	0.0
YJL110C	YLR270W	0.19182144099339996	0	0	0.07126171678642183	0.7252482696358712	2.0	0.0
YIL119C	YDR125C	0.19181956648411133	0	0	0.07126101440990361	0.7252482696358712	2.0	0.0
YDR501W	YBR161W	0.1918190978567892	0	0	0.0712603120472309	0.7252482696358712	2.0	0.0
YPL075W	YOR120W	0.19181862922946702	0	0	0.07125960969840331	0.7252482696358712	0.0	0.0
YBL066C	YBR067C	0.1918185355040026	0	0	0.07125890736342043	0.7252482696358712	2.0	0.0
YGR067C	YLL048C	0.19181797315121601	0	0	0.07125820504228184	0.7252482696358712	0.0	0.0
YDR463W	YDR375C	0.19181731707296498	0	0	0.07125680044153591	0.7252482696358712	-2.0	0.0
YML099C	YPL188W	0.19181731707296498	0	0	0.07125750273498714	0.7252482696358712	0.0	0.0
YBL103C	YMR085W	0.19181572374006967	0	0	0.07125609816192775	0.7252482696358712	0.0	0.0
YLR013W	YBR168W	0.1918155362891408	0	0	0.07125539589616225	0.7252482696358712	2.0	0.0
YBL054W	YNL316C	0.19181478648542535	0	0	0.07125469364423902	0.7252482696358712	2.0	0.0
YPR009W	YGL094C	0.1918143178581032	0	0	0.07125399140615761	0.7252482696358712	0.0	0.0
YKR034W	YNR037C	0.19181413040717435	0	0	0.07125328918191763	0.7252482696358712	2.0	0.0
YNL068C	YGL255W	0.19181375550531662	0	0	0.07125258697151868	0.7252482696358712	2.0	0.0
YHR084W	YMR253C	0.19181347432892334	0	0	0.07125188477496033	0.7252482696358712	0.0	0.0
YDR169C	YGR024C	0.19181319315253004	0	0	0.0712511825922422	0.7252482696358712	2.0	0.0
YGL096W	YHR036W	0.19181300570160117	0	0	0.07125048042336385	0.7252482696358712	2.0	0.0
YDR423C	YLR273C	0.19181159981963472	0	0	0.07124977826832489	0.7252482696358712	2.0	0.0
YDL056W	YDL178W	0.19181141236870586	0	0	0.0712490761271249	0.7252482696358712	2.0	0.0
YLR266C	YJL198W	0.191810568839526	0	0	0.07124837399976348	0.7252482696358712	2.0	0.0
YIL154C	YJR014W	0.19180963158488168	0	0	0.07124767188624023	0.7252482696358712	2.0	0.0
YER028C	YHR148W	0.19180925668302395	0	0	0.07124696978655472	0.7252482696358712	0.0	0.0
YPL075W	YNL202W	0.1918085068793085	0	0	0.07124626770070655	0.7252482696358712	0.0	0.0
YLR014C	YPL141C	0.1918082257029152	0	0	0.07124556562869531	0.7252482696358712	0.0	0.0
YDR253C	YKL012W	0.19180616374269774	0	0	0.0712448635705206	0.7252482696358712	0.0	0.0
YDR501W	YJR110W	0.19180569511537557	0	0	0.07124416152618199	0.7252482696358712	2.0	0.0
YGR044C	YCR088W	0.19180297707690708	0	0	0.07124345949567908	0.7252482696358712	2.0	0.0
YHR006W	YJL035C	0.19180203982226277	0	0	0.07124275747901147	0.7252482696358712	0.0	0.0
YKL043W	YKR018C	0.19180175864586949	0	0	0.07124205547617875	0.7252482696358712	0.0	0.0
YCL055W	YNL032W	0.19179941550925872	0	0	0.0712413534871805	0.7252482696358712	2.0	0.0
YMR070W	YCL008C	0.19179922805832986	0	0	0.07124065151201632	0.7252482696358712	-2.0	0.0
YHL027W	YGR140W	0.19179838452915	0	0	0.0712399495506858	0.7252482696358712	2.0	0.0
YCL055W	YLR127C	0.19179829080368554	0	0	0.07123924760318852	0.7252482696358712	3.0	0.0
YML007W	YJR147W	0.19179791590182782	1	1	0.07124839885703024	0.7253485805998595	0.0	0.0
YGL096W	YHR047C	0.19179641629439692	0	0	0.07124769684011391	0.7253485805998595	0.0	0.0
YCR084C	YLR371W	0.19179407315778615	0	0	0.0712469948370315	0.7253485805998595	0.0	0.0
YIR018W	YDR223W	0.191793604530464	0	0	0.07124629284778261	0.7253485805998595	0.0	0.0
YDR207C	YDR195W	0.19179257355035528	0	0	0.07124559087236684	0.7253485805998595	2.0	0.0
YOR172W	YDR320C	0.1917921049230331	0	0	0.07124488891078379	0.7253485805998595	0.0	0.0
YPR008W	YDL203C	0.1917921049230331	0	0	0.07124418696303303	0.7253485805998595	2.0	0.0
YMR164C	YNL095C	0.19179191747210425	0	0	0.07124348502911416	0.7253485805998595	3.0	0.0
YPL202C	YDR197W	0.1917917300211754	0	0	0.07124278310902678	0.7253485805998595	2.0	0.0
YLR176C	YFR001W	0.1917917300211754	0	0	0.07124208120277047	0.7253485805998595	-2.0	0.0
YCL055W	YDR163W	0.19179004296281563	0	0	0.07124137931034483	0.7253485805998595	2.0	0.0
YDR501W	YOL003C	0.19178807472806259	0	0	0.07124067743174944	0.7253485805998595	3.0	0.0
YLR013W	YDL138W	0.19178798100259817	0	0	0.0712399755669839	0.7253485805998595	2.0	0.0
YJL056C	YGL017W	0.19178732492434714	0	0	0.0712392737160478	0.7253485805998595	2.0	0.0
YBR033W	YLR443W	0.19178610649330954	0	0	0.07123857187894073	0.7253485805998595	2.0	0.0
YKR064W	YBR063C	0.19178601276784513	0	0	0.07123787005566229	0.7253485805998595	2.0	0.0
YNL199C	YGL119W	0.1917853566895941	0	0	0.07123716824621204	0.7253485805998595	0.0	0.0
YJL056C	YGR008C	0.19178282610205447	0	0	0.07123646645058962	0.7253485805998595	2.0	0.0
YNL068C	YDL182W	0.1917826386511256	0	0	0.07123576466879458	0.7253485805998595	2.0	0.0
YOR230W	YBR053C	0.19178217002380346	0	0	0.07123506290082653	0.7253485805998595	-2.0	0.0
YER130C	YOL069W	0.19178160767101687	0	0	0.07123436114668505	0.7253485805998595	2.0	0.0
YKL038W	YOL066C	0.19178151394555243	0	0	0.07123365940636975	0.7253485805998595	0.0	0.0
YOR230W	YCL025C	0.19177935825987052	0	0	0.07123295767988021	0.7253485805998595	0.0	0.0
YDL020C	YLR364W	0.1917792645344061	0	0	0.07123225596721602	0.7253485805998595	3.0	0.0
YBL103C	YGR163W	0.19177888963254838	0	0	0.07123155426837678	0.7253485805998595	2.0	0.0
YJR127C	YLL028W	0.19177823355429735	0	0	0.07123085258336206	0.7253485805998595	2.0	0.0
YPL202C	YPL065W	0.19177804610336852	0	0	0.07123015091217148	0.7253485805998595	2.0	0.0
YDR169C	YHR204W	0.1917777649269752	0	0	0.07122944925480461	0.7253485805998595	2.0	0.0
YDR169C	YLR261C	0.19177645277047317	0	0	0.07122874761126105	0.7253485805998595	2.0	0.0
YDR501W	YLR316C	0.19177598414315103	0	0	0.07122804598154041	0.7253485805998595	2.0	0.0
YCR084C	YNL008C	0.19177373473200468	0	0	0.07122734436564224	0.7253485805998595	0.0	0.0
YOR172W	YER179W	0.19177335983014696	0	0	0.07122664276356616	0.7253485805998595	0.0	0.0
YDL170W	YIL098C	0.1917726100264315	0	0	0.07122594117531175	0.7253485805998595	0.0	0.0
YDL056W	YHR094C	0.19177242257550264	0	0	0.07122523960087862	0.7253485805998595	0.0	0.0
YDL056W	YDR342C	0.19177176649725164	0	0	0.07122453804026634	0.7253485805998595	0.0	0.0
YDR207C	YNL221C	0.19176886100785429	0	0	0.07122383649347451	0.7253485805998595	0.0	0.0
YMR021C	YPL065W	0.19176745512588783	0	0	0.07122313496050273	0.7253485805998595	0.0	0.0
YIL119C	YGR247W	0.1917667990476368	0	0	0.07122243344135058	0.7253485805998595	2.0	0.0
YGR249W	YJL207C	0.19176417473463275	0	0	0.07122173193601765	0.7253485805998595	2.0	0.0
YOR028C	YJL002C	0.1917639872837039	0	0	0.07122103044450354	0.7253485805998595	2.0	0.0
YML081W	YER093C	0.19176201904895085	0	0	0.07122032896680784	0.7253485805998595	2.0	0.0
YMR016C	YMR130W	0.19176136297069982	0	0	0.07121962750293014	0.7253485805998595	0.0	0.0
YLR176C	YLR390W	0.19176108179430654	0	0	0.07121892605287003	0.7253485805998595	0.0	0.0
YFR034C	YBR066C	0.1917603319905911	0	0	0.07121822461662711	0.7253485805998595	2.0	0.0
YPL177C	YMR246W	0.1917588323831602	0	0	0.07121752319420095	0.7253485805998595	0.0	0.0
YMR043W	YLL051C	0.1917582700303736	0	0	0.07121682178559118	0.7253485805998595	-2.0	0.0
YLR182W	YMR201C	0.1917576139521226	0	0	0.07121612039079735	0.7253485805998595	2.0	0.0
YLR183C	YKL122C	0.19175648924654942	0	0	0.07121541900981908	0.7253485805998595	2.0	0.0
YJR060W	YNR023W	0.1917561143446917	0	0	0.07121471764265595	0.7253485805998595	2.0	0.0
YBL054W	YKR099W	0.19175602061922728	0	0	0.07121401628930756	0.7253485805998595	2.0	0.0
YJL206C	YBR104W	0.19175527081551183	0	0	0.07121331494977348	0.7253485805998595	2.0	0.0
YNL103W	YNL021W	0.19175508336458297	0	0	0.07121261362405334	0.7253485805998595	3.0	0.0
YPL089C	YLR297W	0.1917539586590098	0	0	0.0712119123121467	0.7253485805998595	-2.0	0.0
YDL048C	YPL017C	0.19175302140436548	0	0	0.07121050972977232	0.7253485805998595	2.0	0.0
YNL027W	YNL044W	0.19175302140436548	0	0	0.07121121101405316	0.7253485805998595	0.0	0.0
YLR256W	YBR042C	0.19175292767890106	0	0	0.07120980845930376	0.7253485805998595	-1.0	0.0
YDR146C	YER172C	0.19175264650250776	0	0	0.07120910720264707	0.7253485805998595	2.0	0.0
YJL056C	YDR398W	0.19175114689507688	0	0	0.07120840595980187	0.7253485805998595	1.0	0.0
YDR096W	YDR246W	0.19174992846403927	0	0	0.07120770473076772	0.7253485805998595	2.0	0.0
YJR127C	YBR074W	0.19174505473988887	0	0	0.07120700351554422	0.7253485805998595	2.0	0.0
YDR081C	YDL065C	0.19174402375978014	0	0	0.07120630231413097	0.7253485805998595	0.0	0.0
YDR096W	YBR006W	0.19174214925049152	0	0	0.07120560112652756	0.7253485805998595	2.0	0.0
YFL031W	YLR068W	0.19173924376109416	0	0	0.07120419879274861	0.7253485805998595	2.0	0.0
YPR008W	YHL024W	0.19173924376109416	0	0	0.07120489995273357	0.7253485805998595	2.0	0.0
YMR172W	YGR198W	0.19173793160459213	0	0	0.07120349764657227	0.7253485805998595	-1.0	0.0
YLR451W	YCL051W	0.19173746297726998	0	0	0.07120279651420412	0.7253485805998595	0.0	0.0
YER111C	YNL133C	0.19173605709530353	0	0	0.07120209539564379	0.7253485805998595	0.0	0.0
YBR182C	YOR116C	0.19173446376240819	0	0	0.07120139429089083	0.7253485805998595	-2.0	0.0
YJR127C	YHR136C	0.1917341825860149	0	0	0.07120069319994486	0.7253485805998595	0.0	0.0
YCR106W	YDR264C	0.19173305788044173	0	0	0.07119999212280546	0.7253485805998595	2.0	0.0
YJR060W	YBR294W	0.19173230807672628	0	0	0.07119929105947223	0.7253485805998595	2.0	0.0
YAL051W	YDR262W	0.19173193317486856	0	0	0.07119859000994476	0.7253485805998595	1.0	0.0
YIL119C	YHR067W	0.19172846533268462	0	0	0.07119788897422265	0.7253485805998595	2.0	0.0
YHR084W	YDR049W	0.19172846533268462	1	1	0.07120703405767849	0.725448891563848	2.0	0.0
YPR196W	YDL225W	0.19172649709793158	0	0	0.07120633295262101	0.725448891563848	3.0	0.0
YIL154C	YDL244W	0.1917262159215383	0	0	0.07120563186136956	0.725448891563848	2.0	0.0
YJL127C	YMR030W	0.19172574729421613	0	0	0.07120493078392376	0.725448891563848	2.0	0.0
YPR196W	YDR020C	0.1917256535687517	0	0	0.07120422972028316	0.725448891563848	2.0	0.0
YKL062W	YJR024C	0.19172527866689398	0	0	0.07120352867044738	0.725448891563848	0.0	0.0
YDR451C	YJL100W	0.19172518494142954	0	0	0.07120282763441602	0.725448891563848	2.0	0.0
YJL127C	YBR059C	0.19172481003957184	0	0	0.07120212661218864	0.725448891563848	0.0	0.0
YOR113W	YIL001W	0.19172424768678525	0	0	0.07120142560376486	0.725448891563848	0.0	0.0
YOR229W	YJL011C	0.19172068611913687	0	0	0.07120072460914426	0.725448891563848	0.0	0.0
YML099C	YHR148W	0.19171899906077713	0	0	0.07120002362832642	0.725448891563848	0.0	0.0
YMR070W	YKL045W	0.19171815553159724	0	0	0.07119932266131096	0.725448891563848	-2.0	0.0
YPR015C	YLR068W	0.19171731200241737	0	0	0.07119862170809746	0.725448891563848	2.0	0.0
YML099C	YDR270W	0.19171693710055965	0	0	0.07119792076868552	0.725448891563848	0.0	0.0
YDR174W	YER018C	0.19171609357137978	0	0	0.07119721984307471	0.725448891563848	2.0	0.0
YKR034W	YJR047C	0.19171590612045092	0	0	0.07119651893126465	0.725448891563848	-2.0	0.0
YIR018W	YLR209C	0.19171581239498647	0	0	0.0711958180332549	0.725448891563848	1.0	0.0
YBL005W	YLR352W	0.19171487514034216	0	0	0.07119511714904508	0.725448891563848	-2.0	0.0
YER088C	YDR014W	0.19171440651302002	0	0	0.07119441627863478	0.725448891563848	2.0	0.0
YIL119C	YOR257W	0.19171431278755557	0	0	0.07119371542202359	0.725448891563848	2.0	0.0
YER045C	YLR020C	0.19171384416023343	0	0	0.0711930145792111	0.725448891563848	2.0	0.0
YLR266C	YDL150W	0.1917119696509448	0	0	0.07119231375019688	0.725448891563848	3.0	0.0
YKL032C	YLR037C	0.19171140729815822	0	0	0.07119161293498055	0.725448891563848	2.0	0.0
YCR106W	YGR170W	0.1917110323963005	0	0	0.07119091213356171	0.725448891563848	3.0	0.0
YMR182C	YMR080C	0.19171000141619177	0	0	0.07119021134593993	0.725448891563848	2.0	0.0
YPL230W	YGL124C	0.19170850180876087	0	0	0.07118951057211481	0.725448891563848	2.0	0.0
YJL089W	YBR067C	0.1917082206323676	0	0	0.07118880981208596	0.725448891563848	-2.0	0.0
YPL202C	YJL108C	0.19170756455411656	0	0	0.07118810906585293	0.725448891563848	0.0	0.0
YLR266C	YDL069C	0.19170625239761455	0	0	0.07118740833341536	0.725448891563848	3.0	0.0
YJR127C	YCR073C	0.1917061586721501	0	0	0.07118670761477282	0.725448891563848	2.0	0.0
YHR124W	YGL144C	0.19170447161379034	0	0	0.0711860069099249	0.725448891563848	2.0	0.0
YDL056W	YAL031C	0.19170409671193264	0	0	0.07118530621887119	0.725448891563848	0.0	0.0
YDR169C	YOL051W	0.19170390926100378	0	0	0.0711846055416113	0.725448891563848	2.0	0.0
YOL067C	YHR023W	0.19170372181007492	0	0	0.07118390487814481	0.725448891563848	2.0	0.0
YER130C	YKR091W	0.19170325318275275	0	0	0.07118320422847131	0.725448891563848	2.0	0.0
YOR028C	YGR002C	0.1917025033790373	0	0	0.0711825035925904	0.725448891563848	0.0	0.0
YPL230W	YNL193W	0.1917018473007863	0	0	0.07118180297050168	0.725448891563848	2.0	0.0
YER045C	YPR179C	0.19170175357532185	0	0	0.07118110236220472	0.725448891563848	2.0	0.0
YDR451C	YLL031C	0.1917012849479997	0	0	0.07118040176769913	0.725448891563848	0.0	0.0
YBR083W	YCL059C	0.19170100377160643	0	0	0.07117970118698451	0.725448891563848	2.0	0.0
YLR266C	YJL216C	0.19170016024242653	0	0	0.07117900062006043	0.725448891563848	2.0	0.0
YML081W	YJL198W	0.19170006651696211	0	0	0.07117830006692649	0.725448891563848	2.0	0.0
YMR164C	YML051W	0.19169847318406677	0	0	0.0711775995275823	0.725448891563848	0.0	0.0
YBL066C	YKL173W	0.1916981920076735	0	0	0.07117689900202744	0.725448891563848	2.0	0.0
YKR064W	YIL144W	0.19169706730210032	0	0	0.0711761984902615	0.725448891563848	2.0	0.0
YDR207C	YHR216W	0.19169519279281172	0	0	0.07117549799228408	0.725448891563848	0.0	0.0
YLR182W	YJL019W	0.191694817890954	0	0	0.07117479750809476	0.725448891563848	2.0	0.0
YLR182W	YJR124C	0.19169444298909627	0	0	0.07117409703769315	0.725448891563848	2.0	0.0
YMR172W	YBL047C	0.1916942555381674	0	0	0.07117339658107882	0.725448891563848	2.0	0.0
YCR065W	YHR098C	0.19169369318538082	0	0	0.07117269613825139	0.725448891563848	2.0	0.0
YOR230W	YJL029C	0.19169200612702106	0	0	0.07117199570921044	0.725448891563848	2.0	0.0
YPR104C	YKL032C	0.19169144377423447	0	0	0.07117129529395556	0.725448891563848	0.0	0.0
YKR064W	YNL079C	0.1916912563233056	0	0	0.07117059489248635	0.725448891563848	0.0	0.0
YDR034C	YMR078C	0.1916890069121593	0	0	0.07116989450480239	0.725448891563848	2.0	0.0
YKL038W	YDL047W	0.19168863201030156	0	0	0.0711691941309033	0.725448891563848	2.0	0.0
YOL028C	YOL010W	0.1916876010301928	0	0	0.07116849377078864	0.725448891563848	2.0	0.0
YLR228C	YBR092C	0.19168731985379953	0	0	0.07116779342445803	0.725448891563848	0.0	0.0
YMR182C	YOL089C	0.19168722612833508	0	0	0.07116709309191104	0.725448891563848	2.0	0.0
YML007W	YGR050C	0.19168703867740622	0	0	0.07116639277314728	0.725448891563848	2.0	0.0
YLR182W	YLR001C	0.19168132142407596	0	0	0.07116569246816634	0.725448891563848	2.0	0.0
YKL015W	YOR233W	0.1916796343657162	0	0	0.07116499217696781	0.725448891563848	2.0	0.0
YHR178W	YHL010C	0.19167794730735643	0	0	0.07116429189955129	0.725448891563848	0.0	0.0
YOR230W	YDR490C	0.191677197503641	0	0	0.07116359163591636	0.725448891563848	0.0	0.0
YFL031W	YMR234W	0.19167607279806784	0	0	0.07116289138606262	0.725448891563848	2.0	0.0
YOL116W	YNL197C	0.19167513554342352	0	0	0.07116219114998967	0.725448891563848	0.0	0.0
YGL073W	YLR460C	0.19167316730867048	0	0	0.0711614909276971	0.725448891563848	2.0	0.0
YGL237C	YBR268W	0.19167279240681276	0	0	0.07116079071918449	0.725448891563848	2.0	0.0
YDL020C	YNL123W	0.19167241750495503	0	0	0.07116009052445144	0.725448891563848	2.0	0.0
YDR259C	YJR084W	0.19167176142670403	0	0	0.07115939034349755	0.725448891563848	0.0	0.0
YLR256W	YIL067C	0.19167166770123958	0	0	0.07115869017632241	0.725448891563848	0.0	0.0
YIR017C	YLL027W	0.19167148025031072	0	0	0.07115728988330677	0.725448891563848	0.0	0.0
YJL206C	YNL271C	0.19167148025031072	0	0	0.07115799002292562	0.725448891563848	2.0	0.0
YHR178W	YGR134W	0.1916705429956664	0	0	0.07115658975746544	0.725448891563848	2.0	0.0
YFL031W	YKL072W	0.191670449270202	0	0	0.07115588964540123	0.725448891563848	2.0	0.0
YPL202C	YGR088W	0.19166979319195096	0	0	0.07115518954711375	0.725448891563848	2.0	0.0
YML007W	YPR085C	0.19166951201555768	0	0	0.07115448946260257	0.725448891563848	2.0	0.0
YML099C	YMR192W	0.19166941829009324	0	0	0.0711537893918673	0.725448891563848	2.0	0.0
YLR451W	YHL001W	0.1916690433882355	0	0	0.07115308933490752	0.725448891563848	-1.0	0.0
YMR037C	YHR009C	0.1916689496627711	0	0	0.07115238929172282	0.725448891563848	2.0	0.0
YLR266C	YGR246C	0.19166857476091337	0	0	0.07115168926231283	0.725448891563848	2.0	0.0
YBR182C	YNL132W	0.19166819985905564	0	0	0.0711509892466771	0.725448891563848	2.0	0.0
YNL103W	YOL063C	0.1916674500553402	0	0	0.07115028924481524	0.725448891563848	0.0	0.0
YDR169C	YPR030W	0.19166726260441133	0	0	0.07114958925672685	0.725448891563848	0.0	0.0
YJL127C	YHR044C	0.19166604417337374	0	0	0.0711488892824115	0.725448891563848	2.0	0.0
YDR169C	YJL099W	0.19166538809512274	0	0	0.07114818932186882	0.725448891563848	2.0	0.0
YIR017C	YGR153W	0.19166520064419387	0	0	0.07114748937509838	0.725448891563848	2.0	0.0
YJL206C	YHR091C	0.19166482574233615	0	0	0.07114678944209978	0.725448891563848	2.0	0.0
YJL110C	YDL122W	0.19166445084047842	0	0	0.0711460895228726	0.725448891563848	-2.0	0.0
YPL248C	YDL021W	0.19166435711501398	0	0	0.07114538961741645	0.725448891563848	2.0	0.0
YMR172W	YCR079W	0.19166426338954956	0	0	0.07114468972573093	0.725448891563848	2.0	0.0
YLR098C	YMR006C	0.1916637947622274	0	0	0.07114398984781561	0.725448891563848	0.0	0.0
YLR256W	YGR117C	0.1916628575075831	0	0	0.0711432899836701	0.725448891563848	2.0	0.0
YGR067C	YMR083W	0.19166238888026094	0	0	0.07114259013329398	0.725448891563848	2.0	0.0
YIL154C	YJR110W	0.19166229515479652	0	0	0.07114189029668687	0.725448891563848	0.0	0.0
YDL170W	YGR133W	0.1916610767237589	0	0	0.07114119047384833	0.725448891563848	0.0	0.0
YER028C	YHR067W	0.1916583586852904	0	0	0.07114049066477798	0.725448891563848	-2.0	0.0
YER040W	YGR286C	0.19165657790146623	0	0	0.0711397908694754	0.725448891563848	-2.0	0.0
YIR018W	YIL153W	0.19165451594124874	0	0	0.0711390910879402	0.725448891563848	2.0	0.0
YGL254W	YDR206W	0.19165236025556684	0	0	0.07113839132017194	0.725448891563848	2.0	0.0
YMR070W	YJR008W	0.19164992339349166	0	0	0.07113769156617025	0.725448891563848	0.0	0.0
YFR034C	YLR141W	0.19164964221709835	0	0	0.0711369918259347	0.725448891563848	0.0	0.0
YKR034W	YER090W	0.19164804888420303	0	0	0.0711362920994649	0.725448891563848	-2.0	0.0
YKL038W	YLR411W	0.1916476739823453	0	0	0.07113559238676044	0.725448891563848	2.0	0.0
YKL043W	YNL095C	0.19164233163087274	0	0	0.0711348926878209	0.725448891563848	2.0	0.0
YJR094C	YJL033W	0.19164083202344187	0	0	0.0711341930026459	0.725448891563848	2.0	0.0
YEL009C	YML036W	0.19163811398497338	0	0	0.071133493331235	0.725448891563848	2.0	0.0
YDR043C	YNR010W	0.19163802025950893	0	0	0.07113279367358782	0.725448891563848	-2.0	0.0
YNL027W	YNL152W	0.1916353959465049	0	0	0.07113209402970394	0.725448891563848	2.0	0.0
YGL035C	YDR539W	0.19163473986825386	0	0	0.07113139439958296	0.725448891563848	2.0	0.0
YJL103C	YJR054W	0.19163464614278944	0	0	0.0711306947832245	0.725448891563848	2.0	0.0
YJL103C	YPL112C	0.19163342771175182	0	0	0.0711299951806281	0.725448891563848	2.0	0.0
YGL096W	YBL060W	0.19163220928071423	0	0	0.07112929559179337	0.725448891563848	2.0	0.0
YAL051W	YNL175C	0.19162958496771018	0	0	0.07112859601671995	0.725448891563848	-1.0	0.0
YJL127C	YBL019W	0.1916281790857437	0	0	0.07112789645540737	0.725448891563848	3.0	0.0
YGL162W	YEL017W	0.19162799163481484	0	0	0.07112719690785527	0.725448891563848	3.0	0.0
YDR310C	YML025C	0.19162789790935042	0	0	0.07112649737406322	0.725448891563848	-2.0	0.0
YGL071W	YKL161C	0.19162742928202828	0	0	0.07112579785403082	0.725448891563848	2.0	0.0
YIR023W	YJL166W	0.19162621085099066	0	0	0.07112509834775767	0.725448891563848	-2.0	0.0
YPR008W	YDR457W	0.19162583594913293	0	0	0.07112439885524335	0.725448891563848	2.0	0.0
YOR229W	YOL051W	0.19162583594913293	0	0	0.07112369937648748	0.725448891563848	2.0	0.0
YIL119C	YOR178C	0.19162443006716648	0	0	0.07112299991148963	0.725448891563848	3.0	0.0
YIL131C	YLR215C	0.19162349281252217	0	0	0.0711223004602494	0.725448891563848	6.0	0.0
YLR013W	YDR319C	0.19162302418520002	0	0	0.07112160102276639	0.725448891563848	2.0	0.0
YHR084W	YDR170C	0.19162199320509127	0	0	0.07112090159904018	0.725448891563848	2.0	0.0
YLR013W	YNL050C	0.1916199312448738	0	0	0.07112020218907038	0.725448891563848	2.0	0.0
YLR451W	YPL024W	0.1916174943827986	0	0	0.07111950279285659	0.725448891563848	2.0	0.0
YDR216W	YBR129C	0.191616275951761	0	0	0.07111880341039838	0.725448891563848	2.0	0.0
YDR207C	YOR352W	0.19161552614804556	0	0	0.07111810404169534	0.725448891563848	2.0	0.0
YPR015C	YBL113C	0.1916146826188657	0	0	0.07111740468674711	0.725448891563848	2.0	0.0
YLR256W	YER166W	0.19161440144247238	0	0	0.07111670534555324	0.725448891563848	0.0	0.0
YPR104C	YLR105C	0.19161215203132606	0	0	0.07111600601811334	0.725448891563848	2.0	0.0
YKL062W	YPL163C	0.19160971516925085	0	0	0.071115306704427	0.725448891563848	2.0	0.0
YLR278C	YDR499W	0.1916089653655354	0	0	0.07111460740449382	0.725448891563848	2.0	0.0
YMR021C	YDR532C	0.1916074657581045	0	0	0.0711139081183134	0.725448891563848	0.0	0.0
YJR094C	YKL059C	0.19160727830717564	0	0	0.07111320884588533	0.725448891563848	2.0	0.0
YPL230W	YLL009C	0.19160652850346022	0	0	0.07111250958720919	0.725448891563848	0.0	0.0
YDR253C	YMR246W	0.1916061536016025	0	0	0.07111181034228459	0.725448891563848	-3.0	0.0
YDR096W	YJL146W	0.19160568497428032	0	0	0.07111111111111111	0.725448891563848	3.0	0.0
YGR067C	YFR015C	0.1916024983084897	0	0	0.07111041189368836	0.725448891563848	2.0	0.0
YIL119C	YHR164C	0.19160024889734334	0	0	0.07110971269001592	0.725448891563848	2.0	0.0
YOR230W	YIR036C	0.19159903046630575	0	0	0.07110901350009341	0.725448891563848	2.0	0.0
YJR094C	YJR127C	0.19159846811351916	0	0	0.0711083143239204	0.725448891563848	2.0	0.0
YER045C	YGR270W	0.19159837438805472	0	0	0.07110761516149648	0.725448891563848	1.0	0.0
YDR310C	YHR127W	0.19159809321166144	0	0	0.07110691601282126	0.725448891563848	0.0	0.0
YML099C	YJL213W	0.19159809321166144	0	0	0.07110621687789434	0.725448891563848	2.0	0.0
YOR028C	YDR191W	0.1915970622315527	0	0	0.07110551775671531	0.725448891563848	2.0	0.0
YNL027W	YJL094C	0.1915934069384399	0	0	0.07110481864928374	0.725448891563848	2.0	0.0
YBL054W	YOR049C	0.19159275086018887	0	0	0.07110411955559925	0.725448891563848	2.0	0.0
YDR096W	YPR111W	0.19159275086018887	0	0	0.07110342047566143	0.725448891563848	2.0	0.0
YMR172W	YDR050C	0.1915909700763647	0	0	0.07110272140946988	0.725448891563848	0.0	0.0
YPR008W	YPR140W	0.19159078262543583	0	0	0.07110202235702417	0.725448891563848	0.0	0.0
YLR176C	YER068W	0.19158993909625596	0	0	0.07110132331832393	0.725448891563848	2.0	0.0
YML081W	YLR362W	0.19158797086150292	0	0	0.07110062429336873	0.725448891563848	2.0	0.0
YPR196W	YPR186C	0.19158787713603848	0	0	0.07109992528215817	0.725448891563848	3.0	0.0
YJL103C	YNL049C	0.19158778341057406	0	0	0.07109922628469184	0.725448891563848	2.0	0.0
YGL254W	YHR029C	0.1915873147832519	0	0	0.07109852730096934	0.725448891563848	0.0	0.0
YLR176C	YBR161W	0.1915870336068586	0	0	0.07109782833099028	0.725448891563848	-2.0	0.0
YOL028C	YGR050C	0.19158600262674988	0	0	0.07109712937475422	0.725448891563848	0.0	0.0
YBR049C	YAL015C	0.19158422184292567	0	0	0.07109643043226078	0.725448891563848	2.0	0.0
YMR016C	YLR036C	0.19158365949013909	0	0	0.07109573150350956	0.725448891563848	0.0	0.0
YMR042W	YPL086C	0.1915827222354948	0	0	0.07109503258850014	0.725448891563848	0.0	0.0
YDR310C	YNL301C	0.19158234733363708	0	0	0.07109433368723211	0.725448891563848	0.0	0.0
YOR113W	YHR066W	0.19158197243177935	0	0	0.07109363479970508	0.725448891563848	3.0	0.0
YHR084W	YDR283C	0.19158131635352832	0	0	0.07109293592591864	0.725448891563848	2.0	0.0
YDR081C	YJR149W	0.19158103517713504	0	0	0.07109223706587238	0.725448891563848	4.0	0.0
YGL237C	YML100W	0.19158075400074173	0	0	0.0710915382195659	0.725448891563848	0.0	0.0
YLR256W	YNL299W	0.19158066027527731	0	0	0.0710908393869988	0.725448891563848	2.0	0.0
YHR084W	YOR241W	0.191579066942382	0	0	0.07108944176308106	0.725448891563848	2.0	0.0
YJL103C	YNL309W	0.191579066942382	0	0	0.07109014056817065	0.725448891563848	2.0	0.0
YBR066C	YBR003W	0.1915785045895954	0	0	0.07108874297172964	0.725448891563848	2.0	0.0
YDL106C	YKR017C	0.19157803596227324	0	0	0.07108804419411598	0.725448891563848	-2.0	0.0
YMR019W	YGR046W	0.19157288106172957	0	0	0.07108734543023965	0.725448891563848	0.0	0.0
YJL127C	YOL075C	0.19157128772883425	0	0	0.07108664668010026	0.725448891563848	3.0	0.0
YIL130W	YLR207W	0.19157100655244094	0	0	0.07108594794369741	0.725448891563848	2.0	0.0
YOR344C	YGR047C	0.19157091282697652	0	0	0.0710852492210307	0.725448891563848	2.0	0.0
YPR008W	YLR376C	0.19156950694501004	0	0	0.0710845505120997	0.725448891563848	2.0	0.0
YIL036W	YCL064C	0.19156678890654155	0	0	0.07108385181690403	0.725448891563848	0.0	0.0
YJL127C	YLL010C	0.19156594537736168	0	0	0.07108315313544329	0.725448891563848	2.0	0.0
YGL162W	YNL050C	0.1915633210643576	0	0	0.07108245446771705	0.725448891563848	2.0	0.0
YCR106W	YHR208W	0.1915617277314623	0	0	0.07108175581372492	0.725448891563848	2.0	0.0
YOR230W	YKL068W	0.1915602281240314	0	0	0.07108105717346648	0.725448891563848	4.0	0.0
YML007W	YGL073W	0.19155985322217367	0	0	0.07108035854694135	0.725448891563848	3.0	0.0
YER045C	YHR127W	0.1915596657712448	0	0	0.0710796599341491	0.725448891563848	2.0	0.0
YIR033W	YGR206W	0.19155947832031597	0	0	0.07107896133508934	0.725448891563848	0.0	0.0
YER045C	YFL047W	0.1915592908693871	0	0	0.07107826274976166	0.725448891563848	3.0	0.0
YCL055W	YOL004W	0.19155863479113608	0	0	0.07107756417816566	0.725448891563848	2.0	0.0
YJL089W	YMR205C	0.1915583536147428	0	0	0.07107686562030094	0.725448891563848	2.0	0.0
YHL009C	YNL207W	0.19155760381102735	0	0	0.07107616707616708	0.725448891563848	0.0	0.0
YER130C	YGL032C	0.19155722890916962	0	0	0.07107546854576367	0.725448891563848	3.0	0.0
YML027W	YPL204W	0.19155647910545417	0	0	0.07107477002909034	0.725448891563848	0.0	0.0
YPR009W	YNR007C	0.1915538547924501	0	0	0.07107407152614664	0.725448891563848	2.0	0.0
YLR014C	YLR320W	0.19155357361605682	0	0	0.0710733730369322	0.725448891563848	2.0	0.0
YPL248C	YPL268W	0.1915534798905924	0	0	0.07107267456144661	0.725448891563848	2.0	0.0
YIL119C	YLR433C	0.1915531987141991	0	0	0.07107197609968946	0.725448891563848	2.0	0.0
YHR178W	YGL196W	0.19155291753780582	0	0	0.07107127765166033	0.725448891563848	0.0	0.0
YML076C	YHR061C	0.19155235518501923	0	0	0.07107057921735883	0.725448891563848	2.0	0.0
YNL068C	YML082W	0.19155010577387288	0	0	0.07106988079678456	0.725448891563848	2.0	0.0
YDL170W	YDL238C	0.19154841871551312	0	0	0.0710691823899371	0.725448891563848	2.0	0.0
YOL108C	YDR405W	0.19154635675529566	0	0	0.07106848399681608	0.725448891563848	2.0	0.0
YHR206W	YDL155W	0.1915434512658983	0	0	0.07106778561742104	0.725448891563848	2.0	0.0
YDL106C	YBR240C	0.19154270146218286	0	0	0.07106708725175162	0.725448891563848	2.0	0.0
YBL005W	YDR040C	0.191542514011254	0	0	0.0710663888998074	0.725448891563848	0.0	0.0
YBL021C	YPR149W	0.19154167048207413	0	0	0.07106569056158797	0.725448891563848	0.0	0.0
YBL103C	YOR216C	0.1915410144038231	0	0	0.07106499223709294	0.725448891563848	2.0	0.0
YHR084W	YGR258C	0.19154073322742982	0	0	0.0710642939263219	0.725448891563848	2.0	0.0
YGL071W	YDR191W	0.1915395147963922	0	0	0.07106359562927443	0.725448891563848	2.0	0.0
YGL013C	YPL228W	0.1915382963653546	0	0	0.07106289734595014	0.725448891563848	0.0	0.0
YDR081C	YOL110W	0.19153642185606598	0	0	0.07106219907634863	0.725448891563848	0.0	0.0
YPR199C	YDR361C	0.19153585950327942	0	0	0.07106150082046948	0.725448891563848	-2.0	0.0
YPR009W	YGR049W	0.19153445362131294	0	0	0.07106080257831231	0.725448891563848	2.0	0.0
YGL162W	YCR077C	0.1915339849939908	0	0	0.07106010434987668	0.725448891563848	2.0	0.0
YLR278C	YCL044C	0.1915337038175975	0	0	0.07105940613516222	0.725448891563848	2.0	0.0
YHL009C	YPR070W	0.1915327665629532	0	0	0.0710587079341685	0.725448891563848	2.0	0.0
YFR034C	YLR035C	0.19152920499530482	0	0	0.07105800974689515	0.725448891563848	-2.0	0.0
YLR182W	Q0045	0.19152170695815035	0	0	0.07105731157334172	0.725448891563848	2.0	0.0
YPR015C	YAL011W	0.19152076970350607	0	0	0.07105661341350783	0.725448891563848	3.0	0.0
YPL230W	YDR273W	0.19151917637061072	0	0	0.07105591526739308	0.725448891563848	2.0	0.0
YPR196W	YKR050W	0.19151852029235972	0	0	0.07105521713499706	0.725448891563848	3.0	0.0
YER130C	YKL114C	0.19151739558678654	0	0	0.07105451901631936	0.725448891563848	2.0	0.0
YOL108C	YBL106C	0.19151720813585768	1	1	0.07106364583128648	0.7255492025278363	3.0	0.0
YDR034C	YDR263C	0.19151711441039326	0	0	0.0710629476435161	0.7255492025278363	2.0	0.0
YLR278C	YGR040W	0.1915166457830711	0	0	0.07106224946946475	0.7255492025278363	2.0	0.0
YKL020C	YMR270C	0.19151486499924691	0	0	0.071061551309132	0.7255492025278363	-1.0	0.0
YHL009C	YBR002C	0.1915147712737825	0	0	0.07106085316251744	0.7255492025278363	0.0	0.0
YJR147W	YBR195C	0.191512709313565	0	0	0.07106015502962068	0.7255492025278363	2.0	0.0
YLR182W	YPL157W	0.19151167833345628	0	0	0.07105945691044131	0.7255492025278363	0.0	0.0
YCR084C	YDR277C	0.19151036617695424	0	0	0.07105875880497893	0.7255492025278363	2.0	0.0
YMR042W	YGR065C	0.1915102724514898	0	0	0.07105806071323313	0.7255492025278363	2.0	0.0
YMR280C	YDL098C	0.19151008500056094	0	0	0.0710573626352035	0.7255492025278363	0.0	0.0
YHL027W	YBR008C	0.19150980382416766	0	0	0.07105666457088966	0.7255492025278363	-2.0	0.0
YLR013W	YDL175C	0.19150830421673676	0	0	0.07105596652029118	0.7255492025278363	0.0	0.0
YKR064W	YDR244W	0.19150680460930586	0	0	0.07105526848340767	0.7255492025278363	2.0	0.0
YDR451C	YCR107W	0.19150633598198372	0	0	0.07105457046023872	0.7255492025278363	0.0	0.0
YLR256W	YMR247C	0.19150493010001726	0	0	0.07105387245078391	0.7255492025278363	0.0	0.0
YDR081C	YOR149C	0.1915047426490884	0	0	0.07105317445504288	0.7255492025278363	3.0	0.0
YEL009C	YDR362C	0.1915032430416575	0	0	0.07105247647301519	0.7255492025278363	2.0	0.0
YNL314W	YPR026W	0.19150239951247763	0	0	0.07105108055009823	0.7255492025278363	2.0	0.0
YDR463W	YHR148W	0.19150239951247763	0	0	0.07105177850470044	0.7255492025278363	2.0	0.0
YML099C	YDR513W	0.1915023057870132	0	0	0.07105038260920817	0.7255492025278363	0.0	0.0
YIR018W	YNL160W	0.1915017434342266	0	0	0.07104968468202982	0.7255492025278363	2.0	0.0
YML027W	YNL183C	0.1914990253957581	0	0	0.07104898676856282	0.7255492025278363	2.0	0.0
YGL071W	YPL093W	0.19149724461193393	0	0	0.07104828886880672	0.7255492025278363	1.0	0.0
YML076C	YKL161C	0.19149705716100507	0	0	0.07104759098276116	0.7255492025278363	2.0	0.0
YAL051W	YOR054C	0.19149602618089634	0	0	0.07104689311042571	0.7255492025278363	2.0	0.0
YDR123C	YOL014W	0.19149424539707216	0	0	0.07104619525179998	0.7255492025278363	-2.0	0.0
YOR172W	YKR004C	0.19149358931882113	0	0	0.07104549740688354	0.7255492025278363	2.0	0.0
YGL162W	YMR306W	0.1914910587312815	0	0	0.07104479957567603	0.7255492025278363	2.0	0.0
YMR019W	YNL152W	0.19148946539838618	0	0	0.07104410175817699	0.7255492025278363	1.0	0.0
YDL048C	YKR007W	0.19148918422199288	0	0	0.07104340395438608	0.7255492025278363	2.0	0.0
YER045C	YOL073C	0.19148749716363314	0	0	0.07104270616430283	0.7255492025278363	2.0	0.0
YDR081C	YFL021W	0.19148721598723983	0	0	0.07104200838792689	0.7255492025278363	0.0	0.0
YHR178W	YNL049C	0.19148581010527338	0	0	0.07104131062525783	0.7255492025278363	2.0	0.0
YPL230W	YHR038W	0.19148356069412703	0	0	0.07104061287629525	0.7255492025278363	2.0	0.0
YBR182C	YMR175W	0.19148337324319817	0	0	0.07103991514103873	0.7255492025278363	-2.0	0.0
YPL075W	YOR009W	0.19148271716494716	0	0	0.0710392174194879	0.7255492025278363	2.0	0.0
YLR014C	YFR038W	0.19147999912647867	0	0	0.07103851971164234	0.7255492025278363	0.0	0.0
YLR451W	YLR383W	0.1914798116755498	0	0	0.07103782201750164	0.7255492025278363	2.0	0.0
YGR044C	YPR011C	0.19147878069544108	0	0	0.07103712433706541	0.7255492025278363	-3.0	0.0
YIR023W	YPL224C	0.1914767187352236	0	0	0.07103642667033323	0.7255492025278363	0.0	0.0
YPR015C	YOR026W	0.19147643755883031	0	0	0.0710357290173047	0.7255492025278363	2.0	0.0
YKL038W	YOR341W	0.1914760626569726	0	0	0.07103503137797944	0.7255492025278363	0.0	0.0
YHR206W	YOR144C	0.19147540657872156	0	0	0.07103433375235702	0.7255492025278363	0.0	0.0
YER028C	YDR210W	0.19147531285325714	0	0	0.07103363614043702	0.7255492025278363	0.0	0.0
YDR451C	YPR105C	0.19147418814768397	0	0	0.07103293854221908	0.7255492025278363	-2.0	0.0
YPR009W	YGR096W	0.19147287599118193	0	0	0.07103224095770277	0.7255492025278363	2.0	0.0
YDR207C	YIL007C	0.19147203246200206	0	0	0.07103154338688769	0.7255492025278363	2.0	0.0
YMR043W	YFL039C	0.1914715638346799	0	0	0.07103014828635962	0.7255492025278363	2.0	0.0
YML007W	YDR151C	0.1914715638346799	0	0	0.07103084582977344	0.7255492025278363	2.0	0.0
YBL005W	YGL249W	0.1914709077564289	0	0	0.07102945075664581	0.7255492025278363	2.0	0.0
YNL027W	YJR056C	0.19146931442353357	0	0	0.07102875324063163	0.7255492025278363	0.0	0.0
YKL038W	YNL066W	0.19146772109063825	0	0	0.07102805573831665	0.7255492025278363	2.0	0.0
YKL032C	YHR082C	0.1914675336397094	0	0	0.0710273582497005	0.7255492025278363	2.0	0.0
YOL108C	YDR152W	0.19146631520867177	0	0	0.07102666077478274	0.7255492025278363	-2.0	0.0
YJL127C	YDL108W	0.19146575285588519	0	0	0.07102596331356298	0.7255492025278363	2.0	0.0
YIL130W	YDR508C	0.19146537795402746	0	0	0.07102526586604083	0.7255492025278363	2.0	0.0
YHR206W	YER105C	0.1914642532484543	0	0	0.07102456843221587	0.7255492025278363	2.0	0.0
YLR451W	YBL081W	0.19146415952298987	0	0	0.07102387101208771	0.7255492025278363	2.0	0.0
YML076C	YGL051W	0.19146378462113214	0	0	0.07102317360565594	0.7255492025278363	3.0	0.0
YPL230W	YNL054W	0.19146097285719924	0	0	0.07102247621292014	0.7255492025278363	2.0	0.0
YMR043W	YGL027C	0.1914590046224462	0	0	0.07102177883387993	0.7255492025278363	-2.0	0.0
YKL020C	YHR026W	0.19145619285851326	0	0	0.0710210814685349	0.7255492025278363	0.0	0.0
YCR084C	YDR392W	0.19145591168211998	0	0	0.07102038411688465	0.7255492025278363	-2.0	0.0
YBL005W	YOR377W	0.19145431834922463	0	0	0.07101968677892877	0.7255492025278363	0.0	0.0
YLR183C	YBR128C	0.1914539434473669	0	0	0.07101898945466685	0.7255492025278363	2.0	0.0
YER130C	YOR079C	0.19145347482004477	0	0	0.0710182921440985	0.7255492025278363	0.0	0.0
YLR451W	YBR105C	0.19145150658529173	0	0	0.07101759484722331	0.7255492025278363	0.0	0.0
YLR266C	YER066W	0.19145103795796956	0	0	0.07101689756404088	0.7255492025278363	3.0	0.0
YKL038W	YJR096W	0.19145066305611183	0	0	0.07101620029455082	0.7255492025278363	-2.0	0.0
YKR064W	YPL058C	0.1914502881542541	0	0	0.07101550303875269	0.7255492025278363	0.0	0.0
YNL027W	YBL064C	0.19145000697786083	0	0	0.07101480579664611	0.7255492025278363	2.0	0.0
YDR207C	YOR377W	0.1914444771754594	0	0	0.07101410856823069	0.7255492025278363	2.0	0.0
YBR049C	YJL112W	0.19144288384256408	0	0	0.071013411353506	0.7255492025278363	3.0	0.0
YBL066C	YDR169C	0.19144194658791977	0	0	0.07101271415247165	0.7255492025278363	2.0	0.0
YPR104C	YMR289W	0.19144157168606205	0	0	0.07101201696512724	0.7255492025278363	-2.0	0.0
YBL005W	YCL064C	0.19143904109852242	0	0	0.0710106226315066	0.7255492025278363	2.0	0.0
YML076C	YOR066W	0.19143904109852242	0	0	0.07101131979147236	0.7255492025278363	2.0	0.0
YPR008W	YJR012C	0.19143810384387813	0	0	0.07100992548522958	0.7255492025278363	2.0	0.0
YLR131C	YKL085W	0.19143791639294927	0	0	0.07100922835264088	0.7255492025278363	2.0	0.0
YIL036W	YER011W	0.19143782266748482	0	0	0.0710085312337401	0.7255492025278363	-2.0	0.0
YIL130W	YBR059C	0.19143697913830496	0	0	0.07100783412852683	0.7255492025278363	2.0	0.0
YLR013W	YIL144W	0.19143669796191165	0	0	0.07100713703700068	0.7255492025278363	2.0	0.0
YCR065W	YML093W	0.19143501090355192	0	0	0.07100643995916124	0.7255492025278363	0.0	0.0
YPL089C	YGR103W	0.19143454227622975	0	0	0.07100574289500809	0.7255492025278363	0.0	0.0
YCR084C	YBR155W	0.19143341757065657	0	0	0.07100504584454087	0.7255492025278363	2.0	0.0
YPR104C	YIL072W	0.1914325740414767	0	0	0.07100434880775913	0.7255492025278363	0.0	0.0
YDR174W	YOR252W	0.19143229286508343	0	0	0.0710036517846625	0.7255492025278363	2.0	0.0
YKL185W	YOR038C	0.19143079325765253	0	0	0.07100295477525057	0.7255492025278363	2.0	0.0
YHR124W	YDL230W	0.19142985600300821	0	0	0.07100225777952292	0.7255492025278363	0.0	0.0
YHL027W	YHL016C	0.19142976227754377	0	0	0.07100156079747917	0.7255492025278363	-2.0	0.0
YHR206W	YPL067C	0.19142863757197062	0	0	0.0710008638291189	0.7255492025278363	2.0	0.0
YKL038W	YKL165C	0.1914282626701129	0	0	0.0710001668744417	0.7255492025278363	2.0	0.0
YBR049C	YMR220W	0.19142629443535986	0	0	0.0709994699334472	0.7255492025278363	2.0	0.0
YBL054W	YDR277C	0.19142441992607123	0	0	0.07099877300613497	0.7255492025278363	0.0	0.0
YJL127C	YDR507C	0.19142423247514237	0	0	0.07099807609250461	0.7255492025278363	2.0	0.0
YIL101C	YHR195W	0.1914218893385316	0	0	0.07099737919255573	0.7255492025278363	0.0	0.0
YKL062W	YBL032W	0.1914209520838873	0	0	0.07099668230628792	0.7255492025278363	-2.0	0.0
YFR034C	YLR081W	0.19141954620192084	0	0	0.07099598543370077	0.7255492025278363	2.0	0.0
YLR266C	YGR222W	0.19141935875099197	0	0	0.07099528857479387	0.7255492025278363	3.0	0.0
YML099C	YLL060C	0.1914161720852013	0	0	0.07099459172956685	0.7255492025278363	0.0	0.0
YLR228C	YDR505C	0.19141560973241473	0	0	0.07099389489801927	0.7255492025278363	-1.0	0.0
YDR463W	YDR244W	0.19141514110509258	0	0	0.07099319808015075	0.7255492025278363	0.0	0.0
YPL133C	YMR019W	0.19141345404673282	0	0	0.07099250127596089	0.7255492025278363	0.0	0.0
YDR169C	YGR111W	0.19141195443930192	0	0	0.07099180448544928	0.7255492025278363	2.0	0.0
YOL108C	YNL290W	0.1914112046355865	0	0	0.07099110770861551	0.7255492025278363	0.0	0.0
YLR278C	YML006C	0.19141045483187105	0	0	0.0709897141959799	0.7255492025278363	2.0	0.0
YHR206W	YMR049C	0.19141045483187105	0	0	0.07099041094545919	0.7255492025278363	0.0	0.0
YER109C	YJL045W	0.19140914267536902	0	0	0.07098901746017725	0.7255492025278363	0.0	0.0
YML076C	YLR247C	0.19140839287165357	0	0	0.07098832073805084	0.7255492025278363	2.0	0.0
YJR094C	YLR246W	0.19140801796979584	0	0	0.07098762402960027	0.7255492025278363	2.0	0.0
YJR147W	YJR152W	0.1914069869896871	0	0	0.0709869273348251	0.7255492025278363	2.0	0.0
YPR196W	YLR310C	0.19140633091143608	0	0	0.07098623065372499	0.7255492025278363	2.0	0.0
YDR123C	YBR081C	0.19140501875493407	0	0	0.07098553398629949	0.7255492025278363	-3.0	0.0
YAL051W	YLR205C	0.19140380032389645	0	0	0.0709848373325482	0.7255492025278363	2.0	0.0
YLR278C	YDR052C	0.19140370659843203	0	0	0.07098414069247075	0.7255492025278363	2.0	0.0
YHR124W	YBR168W	0.19140220699100113	0	0	0.07098344406606671	0.7255492025278363	0.0	0.0
YDL056W	YPL263C	0.19140098855996354	0	0	0.07098274745333569	0.7255492025278363	1.0	0.0
YJL103C	YJR094C	0.19139798934510174	0	0	0.07098205085427728	0.7255492025278363	4.0	0.0
YHR206W	YPR068C	0.19139555248302656	0	0	0.07098135426889107	0.7255492025278363	0.0	0.0
YJL089W	YMR081C	0.19139442777745339	0	0	0.07098065769717667	0.7255492025278363	-2.0	0.0
YLR183C	YAR023C	0.19139367797373794	0	0	0.07097996113913367	0.7255492025278363	0.0	0.0
YDR207C	YMR123W	0.1913914285625916	0	0	0.07097926459476168	0.7255492025278363	0.0	0.0
YML007W	YGR068C	0.19138917915144527	0	0	0.07097856806406029	0.7255492025278363	2.0	0.0
YHR084W	YOL044W	0.19138852307319423	0	0	0.0709778715470291	0.7255492025278363	2.0	0.0
YFR034C	YCR105W	0.19138842934772982	0	0	0.0709771750436677	0.7255492025278363	2.0	0.0
YKR064W	YNL045W	0.1913877732694788	0	0	0.07097647855397568	0.7255492025278363	2.0	0.0
YLR014C	YDR267C	0.19138730464215664	0	0	0.07097578207795266	0.7255492025278363	2.0	0.0
YPL202C	YNL078W	0.1913865548384412	0	0	0.07097508561559823	0.7255492025278363	2.0	0.0
YPR196W	YJL134W	0.19138646111297677	0	0	0.07097438916691198	0.7255492025278363	2.0	0.0
YLR228C	YGR100W	0.19138505523101032	0	0	0.07097369273189351	0.7255492025278363	0.0	0.0
YDR501W	YPR115W	0.19138421170183043	0	0	0.07097299631054244	0.7255492025278363	2.0	0.0
YJL206C	YDR465C	0.191384117976366	0	0	0.07097229990285832	0.7255492025278363	3.0	0.0
YPL202C	YKL173W	0.19138214974161297	0	0	0.07097160350884078	0.7255492025278363	2.0	0.0
YCR084C	YPR143W	0.19137980660500217	0	0	0.07097090712848943	0.7255492025278363	-1.0	0.0
YBL066C	YFR031C	0.19137933797768003	0	0	0.07096951440878362	0.7255492025278363	2.0	0.0
YNL167C	YDR033W	0.19137933797768003	0	0	0.07097021076180383	0.7255492025278363	-2.0	0.0
YKL015W	YGR158C	0.19137915052675117	0	0	0.07096881806942837	0.7255492025278363	2.0	0.0
YKR034W	YKL129C	0.19137821327210686	0	0	0.07096812174373768	0.7255492025278363	2.0	0.0
YGL254W	YGL180W	0.19137783837024913	0	0	0.07096742543171114	0.7255492025278363	3.0	0.0
YCR106W	YNL297C	0.19137765091932027	0	0	0.07096672913334838	0.7255492025278363	2.0	0.0
YIR033W	YJL212C	0.19137052778402353	0	0	0.07096603284864897	0.7255492025278363	2.0	0.0
YKL038W	YGL130W	0.19137024660763025	0	0	0.07096533657761252	0.7255492025278363	0.0	0.0
YEL009C	YDL117W	0.19136780974555503	0	0	0.07096464032023861	0.7255492025278363	2.0	0.0
YMR016C	YLR399C	0.19136752856916175	0	0	0.07096394407652686	0.7255492025278363	2.0	0.0
YLR182W	YPL133C	0.19136631013812416	0	0	0.07096324784647685	0.7255492025278363	2.0	0.0
YLR278C	YPL208W	0.19136321719779795	0	0	0.0709625516300882	0.7255492025278363	2.0	0.0
YDR096W	YGR117C	0.1913631234723335	0	0	0.07096185542736048	0.7255492025278363	3.0	0.0
YOL116W	YLR075W	0.1913616238649026	0	0	0.07096115923829333	0.7255492025278363	2.0	0.0
YIL119C	YMR198W	0.19135956190468514	0	0	0.0709604630628863	0.7255492025278363	2.0	0.0
YOR162C	YDL199C	0.19135956190468514	0	0	0.070959766901139	0.7255492025278363	0.0	0.0
YIL130W	YEL032W	0.19135843719911197	0	0	0.07095907075305105	0.7255492025278363	2.0	0.0
YPR196W	YLR086W	0.19135693759168107	0	0	0.07095837461862203	0.7255492025278363	2.0	0.0
YDR081C	YMR319C	0.19135618778796562	0	0	0.07095767849785155	0.7255492025278363	2.0	0.0
YNL314W	YHR129C	0.1913551568078569	0	0	0.07095698239073919	0.7255492025278363	2.0	0.0
YDL056W	YKR045C	0.1913539383768193	0	0	0.07095628629728457	0.7255492025278363	2.0	0.0
YLR176C	YJR120W	0.19135328229856827	0	0	0.07095559021748728	0.7255492025278363	-2.0	0.0
YMR280C	YER050C	0.19135234504392398	0	0	0.0709548941513469	0.7255492025278363	-1.0	0.0
YIL119C	YBR083W	0.19135206386753068	0	0	0.07095419809886304	0.7255492025278363	2.0	0.0
YPR008W	YLL013C	0.19135159524020853	0	0	0.07095350206003531	0.7255492025278363	2.0	0.0
YPR196W	YJL058C	0.19135075171102864	0	0	0.0709528060348633	0.7255492025278363	2.0	0.0
YER028C	YLR436C	0.1913487834762756	0	0	0.07095211002334662	0.7255492025278363	2.0	0.0
YDL048C	YPL077C	0.19134775249616687	0	0	0.07095141402548483	0.7255492025278363	2.0	0.0
YGR249W	YDR494W	0.1913472838688447	0	0	0.07095071804127756	0.7255492025278363	2.0	0.0
YIR033W	YKR082W	0.19134719014338028	0	0	0.07095002207072441	0.7255492025278363	0.0	0.0
YLR182W	YIL128W	0.19134522190862724	0	0	0.07094932611382497	0.7255492025278363	2.0	0.0
YIR023W	YKR044W	0.1913451281831628	0	0	0.07094863017057883	0.7255492025278363	2.0	0.0
YDL056W	YBR236C	0.1913445658303762	0	0	0.0709479342409856	0.7255492025278363	0.0	0.0
YML007W	YJR110W	0.19134147289005	1	1	0.07095704715102649	0.7256495134918246	2.0	0.0
YDR096W	YMR262W	0.19134128543912113	0	0	0.07095635115252574	0.7256495134918246	2.0	0.0
YMR037C	YBR002C	0.19134128543912113	0	0	0.07095565516767859	0.7256495134918246	0.0	0.0
YML099C	YBL075C	0.19134044190994126	0	0	0.07095495919648462	0.7256495134918246	0.0	0.0
YBR066C	YBR068C	0.19133828622425936	0	0	0.07095426323894344	0.7256495134918246	2.0	0.0
YDL106C	YGR087C	0.19133791132240163	0	0	0.07095356729505463	0.7256495134918246	2.0	0.0
YCR084C	YDL031W	0.1913375364205439	0	0	0.07095287136481782	0.7256495134918246	2.0	0.0
YOR140W	YKR077W	0.19133500583300428	0	0	0.07095217544823257	0.7256495134918246	-2.0	0.0
YPL248C	YDR038C	0.1913337874019667	0	0	0.07095147954529851	0.7256495134918246	0.0	0.0
YJR060W	YFL013C	0.1913332250491801	0	0	0.07095078365601522	0.7256495134918246	0.0	0.0
YJL103C	YPR093C	0.1913311630889626	0	0	0.07095008778038231	0.7256495134918246	3.0	0.0
YLR451W	YHR067W	0.1913310693634982	0	0	0.07094939191839937	0.7256495134918246	-2.0	0.0
YKR034W	YLR343W	0.19133088191256933	0	0	0.070948696070066	0.7256495134918246	0.0	0.0
YDL056W	YDR006C	0.19133088191256933	0	0	0.07094800023538181	0.7256495134918246	0.0	0.0
YJR127C	YNL146W	0.19133069446164047	0	0	0.07094730441434638	0.7256495134918246	2.0	0.0
YHL027W	YKR018C	0.19132713289399209	0	0	0.07094660860695932	0.7256495134918246	0.0	0.0
YKL015W	YOL051W	0.19132413367913031	0	0	0.07094591281322023	0.7256495134918246	2.0	0.0
YDR174W	YNL301C	0.19132366505180814	0	0	0.07094452126668432	0.7256495134918246	-2.0	0.0
YKL062W	YDR429C	0.19132366505180814	0	0	0.07094521703312869	0.7256495134918246	1.0	0.0
YDR169C	YMR209C	0.19132272779716386	0	0	0.07094382551388671	0.7256495134918246	2.0	0.0
YMR070W	YIL114C	0.19132085328787524	0	0	0.07094312977473546	0.7256495134918246	2.0	0.0
YKR064W	YDL087C	0.19132066583694637	0	0	0.07094243404923016	0.7256495134918246	2.0	0.0
YOR230W	YOR291W	0.1913204783860175	0	0	0.07094173833737043	0.7256495134918246	2.0	0.0
YGL162W	YJL070C	0.19132038466055307	0	0	0.07094104263915585	0.7256495134918246	2.0	0.0
YMR042W	YKR008W	0.1913173854456913	0	0	0.07094034695458602	0.7256495134918246	-1.0	0.0
YBR033W	YNL127W	0.1913143862308295	0	0	0.07093965128366055	0.7256495134918246	2.0	0.0
YLR176C	YLL032C	0.19131326152525635	0	0	0.07093895562637902	0.7256495134918246	0.0	0.0
YNL167C	YMR265C	0.19131176191782545	0	0	0.07093825998274103	0.7256495134918246	2.0	0.0
YBR240C	YJL208C	0.19131044976132341	0	0	0.0709375643527462	0.7256495134918246	-2.0	0.0
YDR253C	YLR412W	0.19131026231039455	0	0	0.07093686873639413	0.7256495134918246	0.0	0.0
YJR060W	YIL136W	0.19131016858493013	0	0	0.07093617313368439	0.7256495134918246	-2.0	0.0
YBR033W	YOR321W	0.1913100748594657	0	0	0.07093547754461658	0.7256495134918246	2.0	0.0
YNL103W	YJL161W	0.19130848152657037	0	0	0.07093478196919034	0.7256495134918246	0.0	0.0
YDL106C	YIR001C	0.1913061383899596	0	0	0.07093408640740523	0.7256495134918246	2.0	0.0
YPL230W	YNR036C	0.19130604466449516	0	0	0.07093339085926086	0.7256495134918246	2.0	0.0
YLR013W	YDR085C	0.19130491995892202	0	0	0.07093269532475682	0.7256495134918246	0.0	0.0
YGR067C	YOR289W	0.1913030454496334	0	0	0.07093199980389273	0.7256495134918246	0.0	0.0
YPL075W	YJL213W	0.19130220192045352	0	0	0.07093130429666818	0.7256495134918246	2.0	0.0
YOR113W	YHR157W	0.19130060858755818	0	0	0.07093060880308275	0.7256495134918246	0.0	0.0
YIL119C	YFR045W	0.1912982654509474	0	0	0.07092991332313606	0.7256495134918246	2.0	0.0
YDL020C	YOR014W	0.19129798427455413	0	0	0.0709292178568277	0.7256495134918246	2.0	0.0
YJL127C	YAR008W	0.19129751564723196	0	0	0.07092852240415727	0.7256495134918246	2.0	0.0
YDR463W	YLR088W	0.19129498505969234	0	0	0.07092782696512437	0.7256495134918246	0.0	0.0
YDR421W	YOR198C	0.19129273564854601	0	0	0.0709271315397286	0.7256495134918246	2.0	0.0
YPL202C	YLR250W	0.19129198584483056	0	0	0.07092643612796956	0.7256495134918246	2.0	0.0
YCL055W	YIR031C	0.19129170466843726	0	0	0.07092574072984685	0.7256495134918246	2.0	0.0
YER045C	YBL101C	0.19129123604111511	0	0	0.07092504534536007	0.7256495134918246	2.0	0.0
YJR060W	YDR541C	0.19129001761007752	0	0	0.0709243499745088	0.7256495134918246	2.0	0.0
YDR259C	YHR023W	0.19128973643368422	0	0	0.07092365461729266	0.7256495134918246	2.0	0.0
YPR104C	YKR024C	0.1912896427082198	0	0	0.07092295927371126	0.7256495134918246	0.0	0.0
YGL162W	YGL148W	0.19128917408089763	0	0	0.07092226394376415	0.7256495134918246	0.0	0.0
YOR172W	YHR096C	0.1912890803554332	0	0	0.07092156862745098	0.7256495134918246	0.0	0.0
YCR065W	YDR065W	0.19128889290450435	0	0	0.07092087332477133	0.7256495134918246	-2.0	0.0
YLR176C	YNL155W	0.19128851800264662	0	0	0.07092017803572478	0.7256495134918246	2.0	0.0
YOL108C	YLR249W	0.19128729957160903	0	0	0.07091948276031097	0.7256495134918246	0.0	0.0
YGR249W	YGL255W	0.1912872058461446	0	0	0.07091878749852946	0.7256495134918246	2.0	0.0
YAL051W	YHR146W	0.191286643493358	0	0	0.07091809225037989	0.7256495134918246	-2.0	0.0
YHL027W	YOR273C	0.19128476898406938	0	0	0.07091739701586182	0.7256495134918246	-2.0	0.0
YKR099W	YCR017C	0.1912838317294251	0	0	0.07091670179497485	0.7256495134918246	2.0	0.0
YDR463W	YKL088W	0.1912832693766385	0	0	0.07091600658771861	0.7256495134918246	2.0	0.0
YJR094C	YLR067C	0.19128130114188546	0	0	0.07091461621409666	0.7256495134918246	2.0	0.0
YDR207C	YOR033C	0.19128130114188546	0	0	0.07091531139409268	0.7256495134918246	2.0	0.0
YBL066C	YBL080C	0.19128092624002774	0	0	0.07091392104773014	0.7256495134918246	2.0	0.0
YLR266C	YER018C	0.19128073878909888	0	0	0.07091322589499274	0.7256495134918246	0.0	0.0
YNL216W	YIL105C	0.19128064506363443	0	0	0.07091253075588405	0.7256495134918246	3.0	0.0
YGL162W	YNR002C	0.1912796140835257	0	0	0.07091183563040367	0.7256495134918246	2.0	0.0
YML027W	YOR221C	0.19127914545620353	0	0	0.0709111405185512	0.7256495134918246	0.0	0.0
YGR044C	YPR009W	0.19127886427981025	0	0	0.07091044542032622	0.7256495134918246	-2.0	0.0
YDR216W	YIR016W	0.19127858310341697	0	0	0.07090975033572836	0.7256495134918246	2.0	0.0
YHL009C	YFL049W	0.19127830192702366	0	0	0.0709090552647572	0.7256495134918246	2.0	0.0
YHR084W	YLR426W	0.1912774583978438	0	0	0.07090836020741234	0.7256495134918246	0.0	0.0
YER130C	YDR047W	0.19127436545751758	0	0	0.07090766516369339	0.7256495134918246	-2.0	0.0
YOR113W	YGR091W	0.19127417800658872	0	0	0.07090697013359995	0.7256495134918246	2.0	0.0
YOR028C	YNL265C	0.1912723034973001	0	0	0.0709062751171316	0.7256495134918246	2.0	0.0
YDR081C	YHR065C	0.19127061643894033	0	0	0.07090558011428795	0.7256495134918246	0.0	0.0
YDR096W	YPL122C	0.19127042898801147	0	0	0.07090488512506861	0.7256495134918246	0.0	0.0
YIR023W	YJR040W	0.1912680858514007	0	0	0.07090419014947316	0.7256495134918246	2.0	0.0
YLR256W	YIR042C	0.1912674297731497	0	0	0.07090349518750122	0.7256495134918246	1.0	0.0
YER088C	Q0130	0.19126630506757653	0	0	0.07090280023915238	0.7256495134918246	2.0	0.0
YHR124W	YLR410W	0.19126564898932552	0	0	0.07090210530442624	0.7256495134918246	0.0	0.0
YOR162C	YLL009C	0.19126555526386108	0	0	0.07090141038332239	0.7256495134918246	2.0	0.0
YPR009W	YJR035W	0.19126489918561007	0	0	0.07090071547584044	0.7256495134918246	2.0	0.0
YML027W	YDR026C	0.19126293095085703	0	0	0.07090002058197999	0.7256495134918246	0.0	0.0
YKL020C	YBR177C	0.19126236859807044	0	0	0.07089863083512198	0.7256495134918246	3.0	0.0
YNL167C	YGL208W	0.19126236859807044	0	0	0.07089932570174064	0.7256495134918246	2.0	0.0
YNL314W	YGL009C	0.19126208742167713	0	0	0.0708979359821236	0.7256495134918246	-2.0	0.0
YKL015W	YPR094W	0.1912610564415684	0	0	0.07089724114274513	0.7256495134918246	2.0	0.0
YJL103C	YKR004C	0.19126086899063954	0	0	0.07089654631698616	0.7256495134918246	2.0	0.0
YMR043W	YER076C	0.19125908820681536	0	0	0.07089585150484629	0.7256495134918246	2.0	0.0
YER109C	YDR121W	0.19125899448135092	0	0	0.0708951567063251	0.7256495134918246	-2.0	0.0
YGL071W	YCL050C	0.19125711997206232	0	0	0.0708944619214222	0.7256495134918246	0.0	0.0
YBR066C	YDL044C	0.19125683879566902	0	0	0.0708937671501372	0.7256495134918246	4.0	0.0
YBR083W	YCR093W	0.1912564638938113	0	0	0.0708930723924697	0.7256495134918246	0.0	0.0
YBL066C	YBR022W	0.1912564638938113	0	0	0.07089237764841928	0.7256495134918246	2.0	0.0
YPR009W	YMR158W	0.19125562036463142	0	0	0.07089168291798556	0.7256495134918246	0.0	0.0
YML007W	YNL237W	0.19125449565905825	0	0	0.07089098820116813	0.7256495134918246	2.0	0.0
YIR018W	YER119C	0.19125421448266497	0	0	0.07089029349796658	0.7256495134918246	0.0	0.0
YBR239C	YIL145C	0.19125412075720052	0	0	0.07088959880838054	0.7256495134918246	-2.0	0.0
YDR043C	YNL160W	0.19125393330627166	0	0	0.07088890413240957	0.7256495134918246	-2.0	0.0
YLR451W	YNL095C	0.1912509340914099	0	0	0.07088820947005331	0.7256495134918246	0.0	0.0
YKL038W	YHR158C	0.19124690389643936	0	0	0.07088751482131134	0.7256495134918246	0.0	0.0
YLR256W	YMR183C	0.19124568546540177	0	0	0.07088682018618324	0.7256495134918246	-2.0	0.0
YER045C	YML080W	0.19124474821075746	0	0	0.07088612556466864	0.7256495134918246	2.0	0.0
YDR213W	YEL007W	0.1912445607598286	0	0	0.07088543095676714	0.7256495134918246	2.0	0.0
YMR042W	YDR096W	0.191243342328791	0	0	0.07088473636247831	0.7256495134918246	2.0	0.0
YBR239C	YHR091C	0.19124315487786214	0	0	0.07088404178180178	0.7256495134918246	2.0	0.0
YCR106W	YEL049W	0.19124146781950238	0	0	0.07088334721473716	0.7256495134918246	3.0	0.0
YKL112W	YHR130C	0.19124137409403794	0	0	0.070882652661284	0.7256495134918246	2.0	0.0
YBR066C	YCR077C	0.19124043683939362	0	0	0.07088195812144193	0.7256495134918246	0.0	0.0
YPR015C	YHL015W	0.19123978076114262	0	0	0.07088126359521056	0.7256495134918246	2.0	0.0
YJL110C	YLR139C	0.19123949958474934	0	0	0.07088056908258948	0.7256495134918246	0.0	0.0
YBL005W	YLR310C	0.19123753134999627	0	0	0.07087987458357829	0.7256495134918246	-2.0	0.0
YJL056C	YER104W	0.19123706272267413	0	0	0.07087918009817658	0.7256495134918246	-2.0	0.0
YJL056C	YJL084C	0.1912369689972097	0	0	0.07087848562638396	0.7256495134918246	2.0	0.0
YHL027W	YOR368W	0.19123556311524323	0	0	0.07087779116820003	0.7256495134918246	-2.0	0.0
YJR127C	YDR301W	0.19123406350781236	0	0	0.0708770967236244	0.7256495134918246	3.0	0.0
YMR019W	YMR041C	0.19123275135131032	0	0	0.07087640229265664	0.7256495134918246	2.0	0.0
YMR280C	YJL159W	0.19123256390038146	0	0	0.07087570787529637	0.7256495134918246	-2.0	0.0
YIL154C	YOR360C	0.191232470174917	0	0	0.07087501347154321	0.7256495134918246	0.0	0.0
YLR278C	YCR084C	0.19123162664573715	0	0	0.07087431908139671	0.7256495134918246	2.0	0.0
YDL048C	YBR200W	0.19123106429295056	0	0	0.07087362470485652	0.7256495134918246	2.0	0.0
YNL314W	YKL089W	0.19122862743087535	0	0	0.07087293034192221	0.7256495134918246	2.0	0.0
YLR183C	YMR118C	0.19122853370541093	0	0	0.07087223599259339	0.7256495134918246	2.0	0.0
YER109C	YGR264C	0.19122778390169548	0	0	0.07087154165686967	0.7256495134918246	0.0	0.0
YJL206C	YGR217W	0.19122769017623106	0	0	0.07087084733475062	0.7256495134918246	3.0	0.0
YEL009C	YGL022W	0.1912272215489089	0	0	0.07087015302623587	0.7256495134918246	2.0	0.0
YER109C	YNL070W	0.19122609684333572	0	0	0.07086945873132501	0.7256495134918246	2.0	0.0
YIL119C	YIR032C	0.191225065863227	0	0	0.07086876445001764	0.7256495134918246	2.0	0.0
YHR084W	YLR227C	0.19122497213776257	1	1	0.07087786670846517	0.725749824455813	2.0	0.0
YER028C	YNL073W	0.19122459723590485	0	0	0.0708771723583926	0.725749824455813	-2.0	0.0
YPL089C	YKR056W	0.19122412860858268	0	0	0.07087647802192419	0.725749824455813	-2.0	0.0
YML076C	YJL109C	0.19122403488311826	0	0	0.07087578369905956	0.725749824455813	3.0	0.0
YJR094C	YOR005C	0.1912238474321894	0	0	0.0708750893897983	0.725749824455813	0.0	0.0
YML076C	YIL116W	0.1912226290011518	0	0	0.07087439509414001	0.725749824455813	3.0	0.0
YCL055W	YGR111W	0.19122131684464977	0	0	0.07087370081208429	0.725749824455813	2.0	0.0
YDR081C	YIR031C	0.19122103566825646	0	0	0.07087300654363074	0.725749824455813	0.0	0.0
YMR021C	YNL048W	0.1912195360608256	0	0	0.07087231228877895	0.725749824455813	0.0	0.0
YIR033W	YJR015W	0.19121831762978797	0	0	0.07087161804752855	0.725749824455813	2.0	0.0
YBR083W	YPL020C	0.19121738037514366	0	0	0.07087092381987913	0.725749824455813	-2.0	0.0
YGL237C	YER125W	0.19121728664967924	0	0	0.07087022960583027	0.725749824455813	0.0	0.0
YML027W	YNL053W	0.19121616194410607	0	0	0.07086953540538157	0.725749824455813	2.0	0.0
YDR081C	YMR053C	0.1912158807677128	0	0	0.07086884121853267	0.725749824455813	3.0	0.0
YPR196W	YHR210C	0.19121428743481744	0	0	0.07086814704528313	0.725749824455813	2.0	0.0
YKR064W	YJL020C	0.19121391253295972	0	0	0.07086745288563256	0.725749824455813	-3.0	0.0
YFL031W	YIR030C	0.1912111007690268	0	0	0.07086675873958058	0.725749824455813	-2.0	0.0
YBL103C	YNL124W	0.19121091331809795	0	0	0.07086606460712677	0.725749824455813	2.0	0.0
YMR042W	YLR149C	0.19121091331809795	0	0	0.07086537048827073	0.725749824455813	2.0	0.0
YOL089C	YLR132C	0.19121025723984694	0	0	0.07086467638301207	0.725749824455813	2.0	0.0
YML076C	YKR093W	0.19120913253427377	0	0	0.07086398229135038	0.725749824455813	2.0	0.0
YLR266C	YGL064C	0.1912089450833449	0	0	0.07086328821328527	0.725749824455813	2.0	0.0
YNL068C	YML058W	0.19120885135788046	0	0	0.07086259414881635	0.725749824455813	2.0	0.0
YJR127C	YOR321W	0.19120707057405628	0	0	0.07086190009794319	0.725749824455813	2.0	0.0
YBL066C	YNL161W	0.19120510233930324	0	0	0.07086120606066541	0.725749824455813	2.0	0.0
YPL177C	YDR283C	0.19120444626105224	0	0	0.07086051203698263	0.725749824455813	2.0	0.0
YMR037C	YER147C	0.1912028529281569	0	0	0.07085981802689441	0.725749824455813	3.0	0.0
YKL112W	YPR030W	0.1912028529281569	0	0	0.07085912403040037	0.725749824455813	2.0	0.0
YBL066C	YDL117W	0.19120172822258374	0	0	0.07085843004750013	0.725749824455813	2.0	0.0
YDR081C	YLR046C	0.19119966626236626	0	0	0.07085773607819325	0.725749824455813	2.0	0.0
YML027W	YKL099C	0.19119685449843332	0	0	0.07085704212247936	0.725749824455813	2.0	0.0
YBL066C	YEL053C	0.1911967607729689	0	0	0.07085634818035805	0.725749824455813	2.0	0.0
YPR196W	YGR217W	0.19119666704750446	0	0	0.07085565425182892	0.725749824455813	2.0	0.0
YEL009C	YLL029W	0.19119469881275142	0	0	0.07085496033689159	0.725749824455813	1.0	0.0
YDR081C	YDL044C	0.19119348038171383	0	0	0.07085426643554563	0.725749824455813	2.0	0.0
YGL096W	YPR086W	0.19119301175439168	0	0	0.07085357254779066	0.725749824455813	0.0	0.0
YIL119C	YDR090C	0.19119226195067623	0	0	0.07085287867362627	0.725749824455813	0.0	0.0
YGL096W	YML020W	0.19119179332335406	0	0	0.07085218481305208	0.725749824455813	2.0	0.0
YIL119C	YJR010W	0.1911903874413876	0	0	0.07085149096606767	0.725749824455813	0.0	0.0
YDR096W	YOR231W	0.19118757567745467	0	0	0.07085079713267264	0.725749824455813	-2.0	0.0
YKR034W	YOR336W	0.1911873882265258	0	0	0.07085010331286662	0.725749824455813	-2.0	0.0
YPL089C	YLR090W	0.19118691959920367	0	0	0.07084940950664917	0.725749824455813	0.0	0.0
YDR207C	YGR123C	0.19118682587373925	0	0	0.07084871571401992	0.725749824455813	0.0	0.0
YGL162W	YDL020C	0.19118560744270163	0	0	0.07084802193497845	0.725749824455813	0.0	0.0
YDR423C	YOR271C	0.19118438901166404	0	0	0.07084732816952438	0.725749824455813	-2.0	0.0
YOR028C	YDL125C	0.19118176469865997	0	0	0.07084663441765732	0.725749824455813	2.0	0.0
YER111C	YGL216W	0.19117989018937137	0	0	0.07084594067937683	0.725749824455813	4.0	0.0
YDR169C	YFL003C	0.19117867175833375	0	0	0.07084524695468254	0.725749824455813	2.0	0.0
YPR008W	YHL010C	0.1911767035235807	0	0	0.07084455324357405	0.725749824455813	3.0	0.0
YLR266C	YOR306C	0.19117539136707867	0	0	0.07084385954605096	0.725749824455813	3.0	0.0
YPL202C	YCR092C	0.19117464156336325	0	0	0.07084316586211285	0.725749824455813	-2.0	0.0
YER040W	YDR331W	0.1911744541124344	0	0	0.07084247219175936	0.725749824455813	-2.0	0.0
YIL130W	YAR008W	0.19117182979943032	0	0	0.07084177853499006	0.725749824455813	3.0	0.0
YDL048C	YPR171W	0.19116986156467727	0	0	0.07084108489180456	0.725749824455813	2.0	0.0
YDR423C	YGR100W	0.19116761215353092	0	0	0.07083900404374688	0.725749824455813	0.0	0.0
YBL103C	YJR013W	0.19116761215353092	0	0	0.07083969764618336	0.725749824455813	2.0	0.0
YDR096W	YIL127C	0.19116761215353092	0	0	0.07084039126220247	0.725749824455813	2.0	0.0
YJL089W	YML127W	0.19116733097713764	0	0	0.0708383104548926	0.725749824455813	0.0	0.0
YDL020C	YNL092W	0.19116545646784902	0	0	0.0708376168796201	0.725749824455813	2.0	0.0
YNL199C	YLR188W	0.19116423803681143	0	0	0.07083692331792904	0.725749824455813	0.0	0.0
YDR216W	YOR358W	0.19116348823309598	0	0	0.07083622976981897	0.725749824455813	-2.0	0.0
YNL027W	YOL108C	0.1911629258803094	0	0	0.07083553623528951	0.725749824455813	3.0	0.0
YLR182W	YGR247W	0.19116189490020066	0	0	0.07083484271434026	0.725749824455813	2.0	0.0
YER045C	YML017W	0.1911565525487281	0	0	0.07083414920697083	0.725749824455813	3.0	0.0
YLR098C	YDR303C	0.19115580274501265	0	0	0.0708334557131808	0.725749824455813	2.0	0.0
YPR065W	YBR125C	0.19115552156861937	0	0	0.07083276223296979	0.725749824455813	0.0	0.0
YJL110C	YBR213W	0.19115514666676164	0	0	0.0708320687663374	0.725749824455813	0.0	0.0
YJR094C	YGL254W	0.19115364705933074	0	0	0.0708313753132832	0.725749824455813	2.0	0.0
YJR094C	YLR254C	0.19115177255004212	0	0	0.07083068187380684	0.725749824455813	0.0	0.0
YML076C	YDR406W	0.19114849215878707	0	0	0.0708299884479079	0.725749824455813	3.0	0.0
YDR259C	YGR206W	0.19114783608053604	0	0	0.07082929503558597	0.725749824455813	2.0	0.0
YER088C	YPL017C	0.19114774235507162	0	0	0.07082860163684067	0.725749824455813	2.0	0.0
YJR147W	YER172C	0.19114755490414276	0	0	0.07082790825167158	0.725749824455813	0.0	0.0
YJL127C	YKR083C	0.19114643019856958	0	0	0.07082721488007832	0.725749824455813	2.0	0.0
YER045C	YLR433C	0.19114614902217628	0	0	0.07082652152206048	0.725749824455813	2.0	0.0
YFR034C	YMR283C	0.1911459615712474	0	0	0.07082582817761766	0.725749824455813	2.0	0.0
YML076C	YMR154C	0.19114558666938972	0	0	0.07082513484674949	0.725749824455813	2.0	0.0
YGL162W	YLR337C	0.1911453054929964	0	0	0.07082444152945552	0.725749824455813	2.0	0.0
YFL021W	YBR223C	0.19114483686567427	0	0	0.07082374822573541	0.725749824455813	0.0	0.0
YDR207C	YBR233W	0.19114352470917223	0	0	0.07082305493558871	0.725749824455813	0.0	0.0
YJL206C	YDR432W	0.19114268117999236	0	0	0.07082236165901505	0.725749824455813	2.0	0.0
YDR253C	YKL185W	0.19114230627813464	0	0	0.07082166839601402	0.725749824455813	2.0	0.0
YCR065W	YLR214W	0.19114183765081247	0	0	0.07082097514658522	0.725749824455813	0.0	0.0
YBL005W	YNR059W	0.1911416501998836	0	0	0.07082028191072827	0.725749824455813	-2.0	0.0
YCR065W	YPR127W	0.19114033804338157	0	0	0.07081958868844275	0.725749824455813	0.0	0.0
YGR249W	YJL137C	0.19113649529933993	0	0	0.07081889547972828	0.725749824455813	2.0	0.0
YBR033W	YHR050W	0.1911361203974822	0	0	0.07081820228458444	0.725749824455813	2.0	0.0
YER088C	YNL045W	0.19113602667201776	0	0	0.07081750910301085	0.725749824455813	2.0	0.0
YNL314W	YHL040C	0.19113593294655334	0	0	0.07081681593500709	0.725749824455813	0.0	0.0
YOL108C	YEL003W	0.191134339613658	0	0	0.0708161227805728	0.725749824455813	0.0	0.0
YIL154C	YFL044C	0.191133683535407	0	0	0.07081542963970754	0.725749824455813	2.0	0.0
YLR182W	YOL105C	0.1911331211826204	0	0	0.07081473651241094	0.725749824455813	2.0	0.0
YDR123C	YJL207C	0.19113209020251168	0	0	0.07081404339868258	0.725749824455813	3.0	0.0
YER045C	YLR166C	0.19113115294786737	0	0	0.07081335029852207	0.725749824455813	0.0	0.0
YLR183C	YIL134W	0.1911297470659009	0	0	0.07081265721192902	0.725749824455813	2.0	0.0
YKL020C	YDR017C	0.19112965334043647	0	0	0.07081196413890303	0.725749824455813	0.0	0.0
YNL167C	YOL148C	0.19112909098764988	0	0	0.07081127107944368	0.725749824455813	2.0	0.0
YIL154C	YDL106C	0.19112890353672102	0	0	0.0708105780335506	0.725749824455813	2.0	0.0
YPR196W	YLR071C	0.1911288098112566	0	0	0.07080988500122339	0.725749824455813	2.0	0.0
YML081W	YKR010C	0.19112646667464583	0	0	0.07080919198246163	0.725749824455813	2.0	0.0
YIL119C	YDR147W	0.19112627922371697	0	0	0.07080849897726495	0.725749824455813	2.0	0.0
YBL021C	YML065W	0.19112571687093038	0	0	0.07080780598563291	0.725749824455813	-2.0	0.0
YDR423C	YDR143C	0.1911239360871062	0	0	0.07080711300756516	0.725749824455813	1.0	0.0
YBL021C	YLR095C	0.19112346745978404	0	0	0.07080642004306126	0.725749824455813	-1.0	0.0
YIR017C	YNL147W	0.1911209368722444	0	0	0.07080572709212084	0.725749824455813	0.0	0.0
YOL108C	YPR196W	0.19112074942131554	1	1	0.07081482061419819	0.7258501354198014	2.0	0.0
YBR049C	YOR273C	0.19111868746109809	0	0	0.07081412759460967	0.7258501354198014	-1.0	0.0
YER028C	YIL017C	0.19111850001016922	0	0	0.0708134345885853	0.7258501354198014	1.0	0.0
YHR206W	YIL134W	0.19111765648098933	0	0	0.07081274159612468	0.7258501354198014	2.0	0.0
YML076C	YKL059C	0.1911171878536672	0	0	0.07081204861722741	0.7258501354198014	2.0	0.0
YGL209W	YKL105C	0.1911139074624121	0	0	0.0708113556518931	0.7258501354198014	2.0	0.0
YLR451W	YPL223C	0.19111334510962552	0	0	0.07081066270012135	0.7258501354198014	0.0	0.0
YPR199C	YJR119C	0.19111118942394362	0	0	0.07080996976191176	0.7258501354198014	0.0	0.0
YKL032C	YJL205C	0.19111053334569258	0	0	0.07080927683726392	0.7258501354198014	2.0	0.0
YCL055W	YFL047W	0.19110884628733285	0	0	0.07080858392617745	0.7258501354198014	2.0	0.0
YJR147W	YDL076C	0.1911080964836174	0	0	0.07080789102865195	0.7258501354198014	-3.0	0.0
YER130C	YJL207C	0.19110678432711536	0	0	0.07080719814468701	0.7258501354198014	2.0	0.0
YPR009W	YDR253C	0.19110575334700663	0	0	0.07080650527428224	0.7258501354198014	0.0	0.0
YER130C	YNL112W	0.19110312903400256	0	0	0.07080581241743725	0.7258501354198014	2.0	0.0
YHR206W	YLR146C	0.19110303530853814	0	0	0.07080511957415163	0.7258501354198014	-2.0	0.0
YFL031W	YJL102W	0.19110256668121597	0	0	0.07080442674442498	0.7258501354198014	-2.0	0.0
YKL015W	YOL009C	0.19110097334832066	0	0	0.07080373392825691	0.7258501354198014	0.0	0.0
YPR008W	YGL017W	0.19110069217192738	0	0	0.07080304112564702	0.7258501354198014	2.0	0.0
YNL314W	YER167W	0.19109825530985217	0	0	0.0708023483365949	0.7258501354198014	2.0	0.0
YNL068C	YDR373W	0.1910968494278857	0	0	0.07080165556110019	0.7258501354198014	0.0	0.0
YBL005W	YNR065C	0.19109619334963468	0	0	0.07080096279916244	0.7258501354198014	-2.0	0.0
YKL112W	YJR115W	0.19109478746766823	1	1	0.07081005449937869	0.7259504463837897	3.0	0.0
YKL020C	YJL148W	0.19109460001673936	0	0	0.07080936166881922	0.7259504463837897	-2.0	0.0
YER088C	YMR272C	0.19109422511488164	0	0	0.07080866885181743	0.7259504463837897	-2.0	0.0
YOR229W	YDL200C	0.19109394393848836	0	0	0.0708079760483729	0.7259504463837897	2.0	0.0
YDR081C	YNL186W	0.1910925380565219	0	0	0.07080728325848523	0.7259504463837897	2.0	0.0
YHR178W	YML035C	0.19109113217455542	0	0	0.07080659048215404	0.7259504463837897	1.0	0.0
YMR280C	YOL108C	0.1910895388416601	0	0	0.07080520497015948	0.7259504463837897	2.0	0.0
YBL103C	YPL265W	0.1910895388416601	0	0	0.07080589771937892	0.7259504463837897	2.0	0.0
YJL056C	YPL151C	0.19108916393980238	0	0	0.07080451223449531	0.7259504463837897	0.0	0.0
YPR008W	YCL039W	0.1910888827634091	0	0	0.07080381951238603	0.7259504463837897	2.0	0.0
YKL032C	YOL140W	0.19108766433237148	0	0	0.07080312680383122	0.7259504463837897	0.0	0.0
YPR196W	YJR131W	0.19108625845040503	0	0	0.0708024341088305	0.7259504463837897	2.0	0.0
YMR037C	YHR076W	0.19108447766658085	0	0	0.07080174142738346	0.7259504463837897	2.0	0.0
YIL154C	YBR254C	0.19108297805914995	0	0	0.07080104875948971	0.7259504463837897	2.0	0.0
YBR033W	YMR212C	0.19108269688275667	0	0	0.07080035610514886	0.7259504463837897	2.0	0.0
YCR084C	YOR147W	0.1910822282554345	0	0	0.07079966346436048	0.7259504463837897	-2.0	0.0
YLR014C	YOL107W	0.1910822282554345	0	0	0.07079897083712422	0.7259504463837897	-1.0	0.0
YER028C	YHR011W	0.1910812910007902	0	0	0.07079758562330636	0.7259504463837897	2.0	0.0
YMR016C	YIR034C	0.1910812910007902	0	0	0.07079827822343963	0.7259504463837897	0.0	0.0
YBR240C	YBR025C	0.19107482394374448	0	0	0.070796893036724	0.7259504463837897	1.0	0.0
YNL167C	YPR115W	0.19107473021828006	0	0	0.07079620046369213	0.7259504463837897	2.0	0.0
YDR501W	YBR275C	0.19107435531642233	0	0	0.07079550790421037	0.7259504463837897	2.0	0.0
YIL101C	YMR077C	0.19107360551270688	0	0	0.0707948153582783	0.7259504463837897	2.0	0.0
YLR278C	YDR354W	0.19107294943445585	0	0	0.07079412282589556	0.7259504463837897	2.0	0.0
YDR310C	YFL013C	0.191072761983527	0	0	0.07079343030706174	0.7259504463837897	0.0	0.0
YMR280C	YPL215W	0.1910724808071337	0	0	0.07079273780177642	0.7259504463837897	0.0	0.0
YGL073W	YJL193W	0.19107191845434712	0	0	0.07079204531003923	0.7259504463837897	2.0	0.0
YHR206W	YOR370C	0.19107116865063167	0	0	0.07079135283184974	0.7259504463837897	0.0	0.0
YGR067C	YEL062W	0.19107060629784509	0	0	0.0707906603672076	0.7259504463837897	0.0	0.0
YER088C	YDR038C	0.19106929414134305	0	0	0.07078996791611238	0.7259504463837897	0.0	0.0
YOR230W	YDR504C	0.19106920041587863	0	0	0.07078858305456111	0.7259504463837897	2.0	0.0
YLR403W	YHR040W	0.19106920041587863	0	0	0.07078927547856367	0.7259504463837897	2.0	0.0
YER040W	YBL066C	0.1910688255140209	0	0	0.07078789064410428	0.7259504463837897	2.0	0.0
YDR520C	YLR446W	0.1910657325736947	0	0	0.07078719824719278	0.7259504463837897	2.0	0.0
YDL048C	YLR133W	0.19106320198615506	0	0	0.0707865058638262	0.7259504463837897	2.0	0.0
YOR032C	YER058W	0.19106263963336848	0	0	0.07078581349400419	0.7259504463837897	1.0	0.0
YKR064W	YBR271W	0.1910620772805819	0	0	0.07078512113772631	0.7259504463837897	2.0	0.0
YJL103C	YNL076W	0.19106123375140202	0	0	0.07078442879499218	0.7259504463837897	2.0	0.0
YLR256W	YNL038W	0.19105917179118453	0	0	0.0707837364658014	0.7259504463837897	2.0	0.0
YDL020C	YKL187C	0.19105767218375364	0	0	0.07078304415015356	0.7259504463837897	0.0	0.0
YDL170W	YKL008C	0.19105748473282477	0	0	0.07078235184804828	0.7259504463837897	-1.0	0.0
YIL036W	YCR051W	0.19105645375271604	0	0	0.07078165955948515	0.7259504463837897	-2.0	0.0
YOR230W	YJR036C	0.191055141596214	0	0	0.07078096728446379	0.7259504463837897	2.0	0.0
YLR278C	YER162C	0.191055141596214	0	0	0.07078027502298379	0.7259504463837897	1.0	0.0
YMR043W	YGL098W	0.19105467296889186	0	0	0.07077958277504474	0.7259504463837897	0.0	0.0
YPL177C	YHR110W	0.19105392316517641	0	0	0.07077889054064627	0.7259504463837897	2.0	0.0
YBL066C	YGR286C	0.1910532670869254	0	0	0.07077819831978797	0.7259504463837897	2.0	0.0
YIR017C	YHR137W	0.19105242355774552	0	0	0.07077750611246944	0.7259504463837897	2.0	0.0
YCR065W	YML114C	0.1910520486558878	0	0	0.07077681391869028	0.7259504463837897	0.0	0.0
YDL048C	YGL205W	0.19105186120495893	0	0	0.0707761217384501	0.7259504463837897	2.0	0.0
YER040W	YBL010C	0.1910514863031012	0	0	0.07077542957174851	0.7259504463837897	0.0	0.0
YLR266C	YMR190C	0.1910511114012435	0	0	0.07077473741858509	0.7259504463837897	2.0	0.0
YGR067C	YNL246W	0.19105054904845692	0	0	0.07077404527895946	0.7259504463837897	0.0	0.0
YCR065W	YIL156W	0.19105008042113475	0	0	0.07077335315287123	0.7259504463837897	0.0	0.0
YML076C	YOL069W	0.1910498929702059	0	0	0.07077266104031998	0.7259504463837897	2.0	0.0
YBR066C	YJL023C	0.19104923689195488	0	0	0.07077196894130533	0.7259504463837897	2.0	0.0
YIL101C	YCR066W	0.19104904944102602	0	0	0.07077127685582688	0.7259504463837897	1.0	0.0
YML081W	YHR005C	0.19104895571556157	0	0	0.07077058478388422	0.7259504463837897	2.0	0.0
YDL056W	YPR047W	0.19104773728452398	0	0	0.07076989272547697	0.7259504463837897	0.0	0.0
YKR034W	YMR064W	0.1910466125789508	0	0	0.07076920068060472	0.7259504463837897	0.0	0.0
YKL185W	YKL032C	0.1910456753243065	0	0	0.07076781663146366	0.7259504463837897	-2.0	0.0
YER109C	YKL012W	0.1910456753243065	0	0	0.07076850864926709	0.7259504463837897	0.0	0.0
YBL054W	YCR059C	0.1910453004224488	0	0	0.07076712462719406	0.7259504463837897	0.0	0.0
YIL130W	YGR083C	0.19104183258026486	0	0	0.07076643263645786	0.7259504463837897	2.0	0.0
YGL073W	YPR157W	0.19104070787469168	0	0	0.0707657406592547	0.7259504463837897	2.0	0.0
YJR147W	YDR403W	0.19103977062004737	0	0	0.07076504869558416	0.7259504463837897	2.0	0.0
YOR172W	YNL003C	0.19103845846354534	0	0	0.07076435674544583	0.7259504463837897	0.0	0.0
YPL133C	YMR193W	0.1910379898362232	0	0	0.07076366480883935	0.7259504463837897	0.0	0.0
YDR253C	YFL055W	0.19103789611075875	0	0	0.07076297288576429	0.7259504463837897	2.0	0.0
YBR239C	YBL079W	0.19103461571950367	0	0	0.07076228097622028	0.7259504463837897	2.0	0.0
YER109C	YNL036W	0.19103405336671708	0	0	0.0707615890802069	0.7259504463837897	0.0	0.0
YJR127C	YER163C	0.19103302238660835	0	0	0.07076020532877048	0.7259504463837897	2.0	0.0
YFR034C	YCL038C	0.19103302238660835	0	0	0.07076089719772376	0.7259504463837897	0.0	0.0
YDR463W	YNR059W	0.1910321788574285	0	0	0.07075951347334664	0.7259504463837897	2.0	0.0
YLR182W	YNR019W	0.19103171023010632	0	0	0.07075882163145183	0.7259504463837897	2.0	0.0
YML076C	YLR174W	0.19102833611338682	0	0	0.07075812980308571	0.7259504463837897	0.0	0.0
YMR019W	YBL019W	0.19102711768234923	0	0	0.07075743798824784	0.7259504463837897	2.0	0.0
YGL162W	YPR119W	0.19102486827120288	0	0	0.07075674618693782	0.7259504463837897	0.0	0.0
YDR169C	YMR066W	0.19102468082027402	0	0	0.07075605439915526	0.7259504463837897	2.0	0.0
YGL237C	YPR108W	0.19102346238923643	0	0	0.07075467086417098	0.7259504463837897	1.0	0.0
YNL167C	YGR067C	0.19102346238923643	0	0	0.07075536262489979	0.7259504463837897	2.0	0.0
YOR230W	YPL174C	0.1910230874873787	0	0	0.07075397911696844	0.7259504463837897	2.0	0.0
YPL230W	YHR019C	0.19102299376191426	0	0	0.07075328738329179	0.7259504463837897	-2.0	0.0
YER045C	YPL161C	0.19102271258552098	0	0	0.0707525956631406	0.7259504463837897	2.0	0.0
YOL089C	YCR037C	0.1910215878799478	0	0	0.07075190395651451	0.7259504463837897	0.0	0.0
YPR015C	YML082W	0.19102130670355452	0	0	0.0707512122634131	0.7259504463837897	2.0	0.0
YML099C	YJR109C	0.19102027572344576	0	0	0.07075052058383599	0.7259504463837897	2.0	0.0
YFR034C	YOR363C	0.19101980709612362	0	0	0.07074982891778278	0.7259504463837897	0.0	0.0
YNL199C	YOR007C	0.19101961964519476	0	0	0.07074913726525306	0.7259504463837897	2.0	0.0
YDR213W	YMR266W	0.1910188698414793	0	0	0.07074844562624644	0.7259504463837897	0.0	0.0
YDR174W	YFR014C	0.19101765141044172	0	0	0.07074775400076251	0.7259504463837897	0.0	0.0
YJL127C	YDR503C	0.19101708905765513	0	0	0.07074706238880091	0.7259504463837897	2.0	0.0
YJL206C	YMR014W	0.1910169953321907	0	0	0.07074637079036121	0.7259504463837897	2.0	0.0
YGL166W	YOR114W	0.19101680788126182	0	0	0.07074567920544303	0.7259504463837897	-2.0	0.0
YIR023W	YIR024C	0.19101493337197323	0	0	0.07074498763404596	0.7259504463837897	2.0	0.0
YKR064W	YDL215C	0.19101287141175574	0	0	0.07074429607616962	0.7259504463837897	0.0	0.0
YDR463W	YDR490C	0.1910124027844336	0	0	0.07074360453181361	0.7259504463837897	2.0	0.0
YDR501W	YOR346W	0.19101230905896915	0	0	0.07074291300097751	0.7259504463837897	2.0	0.0
YJL103C	YKL132C	0.19101221533350474	0	0	0.07074222148366097	0.7259504463837897	2.0	0.0
YGL162W	YPR060C	0.1910115592552537	0	0	0.07074152997986353	0.7259504463837897	2.0	0.0
YDR501W	YKL011C	0.19100930984410738	0	0	0.07074083848958486	0.7259504463837897	2.0	0.0
YDR463W	YGR037C	0.19100893494224966	0	0	0.07074014701282452	0.7259504463837897	-3.0	0.0
YDR451C	YKL165C	0.19100837258946307	0	0	0.07073945554958214	0.7259504463837897	0.0	0.0
YKR064W	YCR094W	0.19100827886399863	0	0	0.07073876409985728	0.7259504463837897	2.0	0.0
YPL133C	YDL215C	0.19100715415842545	0	0	0.0707380726636496	0.7259504463837897	2.0	0.0
YDR146C	YNL112W	0.19100621690378117	0	0	0.07073738124095867	0.7259504463837897	0.0	0.0
YER169W	YMR068W	0.19100499847274355	0	0	0.0707366898317841	0.7259504463837897	2.0	0.0
YBL103C	YMR075W	0.19100265533613278	0	0	0.0707359984361255	0.7259504463837897	2.0	0.0
YDR123C	YFL004W	0.19100059337591532	0	0	0.07073530705398247	0.7259504463837897	2.0	0.0
YOR344C	YOR269W	0.1910002184740576	0	0	0.07073461568535461	0.7259504463837897	0.0	0.0
YOL028C	YNL113W	0.19099918749394884	0	0	0.07073392433024152	0.7259504463837897	2.0	0.0
YER045C	YHR078W	0.1909975004355891	0	0	0.0707332329886428	0.7259504463837897	2.0	0.0
YDR451C	YNL141W	0.19099740671012466	0	0	0.07073254166055808	0.7259504463837897	2.0	0.0
YNL199C	YHR143W	0.1909966569064092	0	0	0.07073185034598695	0.7259504463837897	2.0	0.0
YJR060W	YOR181W	0.19099618827908707	0	0	0.07073115904492899	0.7259504463837897	0.0	0.0
YIL036W	YCR038C	0.1909960008281582	0	0	0.07073046775738384	0.7259504463837897	0.0	0.0
YPR009W	YGR021W	0.1909945012207273	0	0	0.07072977648335109	0.7259504463837897	2.0	0.0
YLR182W	YGR217W	0.19099365769154744	0	0	0.07072908522283033	0.7259504463837897	2.0	0.0
YHL027W	YMR182C	0.19099337651515413	0	0	0.07072839397582119	0.7259504463837897	2.0	0.0
YBR182C	YPR186C	0.19099318906422527	0	0	0.07072770274232325	0.7259504463837897	2.0	0.0
YER130C	YDR103W	0.19099253298597427	0	0	0.07072701152233613	0.7259504463837897	2.0	0.0
YGL071W	YGR241C	0.1909908459276145	0	0	0.07072632031585943	0.7259504463837897	0.0	0.0
YGL096W	YDR459C	0.19098850279100374	0	0	0.07072562912289275	0.7259504463837897	2.0	0.0
YBR049C	YMR023C	0.19098709690903728	0	0	0.07072493794343569	0.7259504463837897	2.0	0.0
YML099C	YDR169C	0.19098644083078625	0	0	0.07072424677748786	0.7259504463837897	2.0	0.0
YML007W	YKL001C	0.19098606592892856	0	0	0.07072355562504887	0.7259504463837897	-2.0	0.0
YML081W	YDR304C	0.1909858784779997	0	0	0.07072286448611831	0.7259504463837897	-2.0	0.0
YMR043W	YER034W	0.19098494122335538	0	0	0.07072217336069579	0.7259504463837897	2.0	0.0
YBR182C	YLR214W	0.1909844725960332	0	0	0.07072148224878091	0.7259504463837897	2.0	0.0
YIR023W	YGR033C	0.190981379655707	0	0	0.07072079115037329	0.7259504463837897	-2.0	0.0
YJR060W	YDR109C	0.19098091102838485	0	0	0.07072010006547252	0.7259504463837897	0.0	0.0
YDR423C	YLR054C	0.19098062985199155	0	0	0.07071940899407822	0.7259504463837897	0.0	0.0
YDR207C	YNL274C	0.19097969259734726	0	0	0.07071871793618996	0.7259504463837897	2.0	0.0
YGL237C	YOL066C	0.19097781808805864	0	0	0.07071802689180738	0.7259504463837897	3.0	0.0
YMR037C	YDL193W	0.19097763063712977	0	0	0.07071733586093007	0.7259504463837897	3.0	0.0
YLR183C	YGR075C	0.19097753691166533	0	0	0.07071664484355762	0.7259504463837897	2.0	0.0
YDR207C	YNL058C	0.19097641220609218	0	0	0.07071595383968966	0.7259504463837897	0.0	0.0
YER109C	YDR516C	0.19097631848062774	0	0	0.07071526284932578	0.7259504463837897	-2.0	0.0
YDL048C	YNR026C	0.19097594357877	0	0	0.07071457187246558	0.7259504463837897	2.0	0.0
YOR230W	YBR157C	0.1909758498533056	0	0	0.07071388090910867	0.7259504463837897	2.0	0.0
YPR009W	YBR175W	0.19097510004959015	0	0	0.07071318995925466	0.7259504463837897	2.0	0.0
YBL054W	YLR141W	0.19097331926576597	0	0	0.07071249902290315	0.7259504463837897	2.0	0.0
YDL048C	YNR066C	0.19097191338379949	0	0	0.07071180810005374	0.7259504463837897	2.0	0.0
YER040W	YHR047C	0.19097106985461962	0	0	0.07071111719070604	0.7259504463837897	2.0	0.0
YGL162W	YDR391C	0.1909648839739672	0	0	0.07071042629485964	0.7259504463837897	2.0	0.0
YOL028C	YMR280C	0.19096394671932287	0	0	0.07070973541251417	0.7259504463837897	2.0	0.0
YGL237C	YLR023C	0.190963103190143	0	0	0.0707090445436692	0.7259504463837897	0.0	0.0
YNL068C	YER062C	0.19096188475910542	0	0	0.07070835368832437	0.7259504463837897	3.0	0.0
YLR256W	YML100W	0.19096104122992552	0	0	0.07070766284647927	0.7259504463837897	2.0	0.0
YJL127C	YPR067W	0.19096047887713893	0	0	0.0707069720181335	0.7259504463837897	2.0	0.0
YPR008W	YNL097C	0.19095972907342348	0	0	0.07070628120328666	0.7259504463837897	2.0	0.0
YMR042W	YCL030C	0.1909593541715658	0	0	0.07070559040193837	0.7259504463837897	2.0	0.0
YMR016C	YDR195W	0.19095738593681272	0	0	0.07070489961408823	0.7259504463837897	0.0	0.0
YMR016C	YDR110W	0.19095710476041944	0	0	0.07070420883973583	0.7259504463837897	-2.0	0.0
YDR081C	YOL017W	0.19095626123123957	0	0	0.07070351807888078	0.7259504463837897	2.0	0.0
YGL073W	YLR378C	0.1909548553492731	0	0	0.0707028273315227	0.7259504463837897	2.0	0.0
YLR183C	YDR499W	0.19095419927102208	0	0	0.07070213659766117	0.7259504463837897	2.0	0.0
YGR249W	YOL087C	0.19095232476173346	0	0	0.07070144587729582	0.7259504463837897	0.0	0.0
YJR060W	YJL149W	0.19095223103626904	0	0	0.07070075517042623	0.7259504463837897	2.0	0.0
YGL071W	YGL057C	0.1909512000561603	0	0	0.07070006447705203	0.7259504463837897	2.0	0.0
YOR113W	YCL033C	0.190950262801516	0	0	0.07069937379717281	0.7259504463837897	2.0	0.0
YOR230W	YHR138C	0.19094923182140724	0	0	0.07069868313078817	0.7259504463837897	0.0	0.0
YJL206C	YER162C	0.19094904437047838	0	0	0.07069730183850106	0.7259504463837897	0.0	0.0
YJL127C	YPL215W	0.19094904437047838	0	0	0.07069799247789772	0.7259504463837897	2.0	0.0
YBL054W	YPR106W	0.19094801339036965	0	0	0.0706966112125978	0.7259504463837897	2.0	0.0
YMR016C	YBL058W	0.1909478259394408	0	0	0.07069592060018756	0.7259504463837897	2.0	0.0
YGL013C	YLR237W	0.1909478259394408	0	0	0.07069523000126991	0.7259504463837897	0.0	0.0
YPR009W	YLL032C	0.19094716986118979	0	0	0.07069453941584448	0.7259504463837897	2.0	0.0
YMR021C	YGL233W	0.19094651378293875	0	0	0.07069384884391088	0.7259504463837897	2.0	0.0
YKR064W	YML002W	0.19094595143015217	0	0	0.07069315828546868	0.7259504463837897	2.0	0.0
YBL005W	YPL249C	0.19094482672457902	0	0	0.07069246774051752	0.7259504463837897	0.0	0.0
YPR008W	YPL038W	0.19094463927365016	0	0	0.07069177720905699	0.7259504463837897	2.0	0.0
YGL254W	YDR325W	0.19094398319539913	0	0	0.07069108669108669	0.7259504463837897	3.0	0.0
YPR015C	YJL095W	0.19094342084261254	0	0	0.07069039618660623	0.7259504463837897	2.0	0.0
YDR501W	YIL067C	0.19094154633332394	0	0	0.07068970569561522	0.7259504463837897	2.0	0.0
YCR084C	YLR223C	0.1909408902550729	0	0	0.07068901521811327	0.7259504463837897	2.0	0.0
YLR183C	YOR078W	0.190939390647642	0	0	0.07068832475409996	0.7259504463837897	0.0	0.0
YIR033W	YLL019C	0.19093817221660442	0	0	0.07068763430357491	0.7259504463837897	0.0	0.0
YMR182C	YLR152C	0.19093554790360037	0	0	0.07068694386653773	0.7259504463837897	2.0	0.0
YDR421W	YJR060W	0.19093367339431175	0	0	0.07068625344298803	0.7259504463837897	0.0	0.0
YDR421W	YGR280C	0.19093208006141643	0	0	0.07068556303292539	0.7259504463837897	-1.0	0.0
YIL154C	YKL209C	0.1909301118266634	0	0	0.07068487263634943	0.7259504463837897	0.0	0.0
YMR037C	YDR365C	0.19092973692480567	1	1	0.0706939493089808	0.7260507573477781	2.0	0.0
YDR501W	YGL251C	0.19092879967016135	0	0	0.07069325884398257	0.7260507573477781	3.0	0.0
YDR259C	YPL051W	0.19092851849376805	0	0	0.0706925683924717	0.7260507573477781	-2.0	0.0
YDR169C	YIL033C	0.19092833104283918	0	0	0.07069187795444778	0.7260507573477781	2.0	0.0
YCR084C	YGL119W	0.19092673770994387	0	0	0.07069118752991044	0.7260507573477781	2.0	0.0
YBL054W	YIR025W	0.190926550259015	0	0	0.07069049711885926	0.7260507573477781	2.0	0.0
YJL127C	YJR103W	0.19092401967147538	0	0	0.07068980672129387	0.7260507573477781	2.0	0.0
YJL110C	YJL068C	0.19092270751497334	0	0	0.07068911633721385	0.7260507573477781	2.0	0.0
YBR240C	YKR002W	0.19092252006404448	0	0	0.07068842596661881	0.7260507573477781	0.0	0.0
YDR123C	YOR315W	0.19092120790754247	0	0	0.07068773560950838	0.7260507573477781	0.0	0.0
YBR066C	YBL023C	0.1909210204566136	0	0	0.07068704526588213	0.7260507573477781	0.0	0.0
YMR037C	YDR246W	0.19092045810382702	0	0	0.07068635493573967	0.7260507573477781	2.0	0.0
YHR084W	YAL033W	0.1909201769274337	0	0	0.07068566461908064	0.7260507573477781	2.0	0.0
YFL031W	YDL155W	0.19091980202557599	0	0	0.0706849743159046	0.7260507573477781	2.0	0.0
YOR230W	YOR274W	0.19091933339825384	0	0	0.0706842840262112	0.7260507573477781	2.0	0.0
YNL314W	YLR136C	0.1909185835945384	0	0	0.07068359375	0.7260507573477781	0.0	0.0
YDR123C	YKR008W	0.19091624045792763	0	0	0.07068290348727063	0.7260507573477781	2.0	0.0
YOR358W	YDR497C	0.19091624045792763	0	0	0.07068221323802269	0.7260507573477781	0.0	0.0
YLR131C	YDL091C	0.19091549065421218	0	0	0.07068152300225579	0.7260507573477781	0.0	0.0
YML027W	YML070W	0.19091511575235445	0	0	0.07068083277996953	0.7260507573477781	-2.0	0.0
YKL015W	YKR005C	0.19091380359585242	0	0	0.07068014257116352	0.7260507573477781	0.0	0.0
YMR070W	YGR124W	0.1909131475176014	0	0	0.07067945237583735	0.7260507573477781	0.0	0.0
YJL206C	YLL009C	0.1909115541847061	0	0	0.07067876219399065	0.7260507573477781	3.0	0.0
YER040W	YLR145W	0.1909088361462376	0	0	0.070678072025623	0.7260507573477781	0.0	0.0
YNL167C	YGR194C	0.19090771144066443	0	0	0.07067738187073402	0.7260507573477781	2.0	0.0
YGL096W	YGL090W	0.19090724281334226	0	0	0.07067669172932331	0.7260507573477781	2.0	0.0
YML076C	YDL112W	0.19090555575498253	0	0	0.07067600160139048	0.7260507573477781	2.0	0.0
YPR196W	YGL098W	0.19090546202951808	0	0	0.07067531148693512	0.7260507573477781	3.0	0.0
YPR008W	YER144C	0.1909046185003382	0	0	0.07067462138595686	0.7260507573477781	3.0	0.0
YOL028C	YPR030W	0.1909030251674429	0	0	0.07067393129845528	0.7260507573477781	0.0	0.0
YGL071W	YML081W	0.19090255654012073	0	0	0.07067324122443001	0.7260507573477781	2.0	0.0
YDR207C	YPL124W	0.1909024628146563	0	0	0.07067255116388065	0.7260507573477781	0.0	0.0
YPR196W	YCR059C	0.19090190046186972	0	0	0.07067186111680678	0.7260507573477781	0.0	0.0
YHL009C	YCL016C	0.19090171301094086	0	0	0.07067117108320803	0.7260507573477781	2.0	0.0
YML027W	YER092W	0.19089983850165224	0	0	0.070670481063084	0.7260507573477781	2.0	0.0
YMR043W	YJR078W	0.19089674556132602	0	0	0.07066979105643428	0.7260507573477781	2.0	0.0
YNL027W	YNL206C	0.19089618320853943	0	0	0.07066910106325851	0.7260507573477781	-1.0	0.0
YHR206W	YGR218W	0.19089608948307502	0	0	0.07066841108355627	0.7260507573477781	-2.0	0.0
YOR344C	YBR274W	0.1908958083066817	0	0	0.07066772111732716	0.7260507573477781	2.0	0.0
YJL103C	YDR484W	0.19089458987564412	0	0	0.0706670311645708	0.7260507573477781	3.0	0.0
YPL133C	YKR074W	0.1908942149737864	0	0	0.0706663412252868	0.7260507573477781	-1.0	0.0
YIL154C	YLR440C	0.19089402752285753	0	0	0.07066565129947475	0.7260507573477781	2.0	0.0
YDR520C	YDR232W	0.19089177811171118	0	0	0.07066496138713425	0.7260507573477781	0.0	0.0
YDL106C	YMR247C	0.19089065340613803	0	0	0.07066427148826493	0.7260507573477781	0.0	0.0
YGL254W	YMR179W	0.1908894349751004	0	0	0.07066358160286637	0.7260507573477781	2.0	0.0
YCL055W	YMR258C	0.1908890600732427	0	0	0.0706628917309382	0.7260507573477781	3.0	0.0
YBR033W	YOR083W	0.19088849772045613	0	0	0.07066220187248001	0.7260507573477781	2.0	0.0
YOR162C	YFR022W	0.1908872792894185	0	0	0.07066151202749141	0.7260507573477781	0.0	0.0
YBR033W	YMR280C	0.1908850298782722	0	0	0.070660822195972	0.7260507573477781	2.0	0.0
YFL031W	YGR128C	0.1908836239963057	0	0	0.07066013237792139	0.7260507573477781	2.0	0.0
YLR266C	YDL113C	0.1908836239963057	0	0	0.07065944257333918	0.7260507573477781	2.0	0.0
YGL073W	YNL092W	0.19088315536898356	0	0	0.070658752782225	0.7260507573477781	0.0	0.0
YER045C	YNR008W	0.1908829679180547	0	0	0.07065806300457843	0.7260507573477781	2.0	0.0
YGL254W	YBR261C	0.1908820306634104	0	0	0.07065737324039907	0.7260507573477781	2.0	0.0
YPR008W	YNL116W	0.1908820306634104	0	0	0.07065668348968654	0.7260507573477781	0.0	0.0
YLR228C	YDR295C	0.19088128085969494	0	0	0.07065599375244046	0.7260507573477781	0.0	0.0
YML027W	YMR269W	0.19088071850690835	0	0	0.0706553040286604	0.7260507573477781	2.0	0.0
YLR266C	YDL148C	0.19088015615412177	0	0	0.07065461431834599	0.7260507573477781	3.0	0.0
YDR096W	YBR205W	0.1908798749777285	0	0	0.07065392462149683	0.7260507573477781	2.0	0.0
YJR094C	YKL022C	0.19087893772308417	0	0	0.07065323493811253	0.7260507573477781	2.0	0.0
YPL230W	YNL117W	0.1908786565466909	0	0	0.07065254526819269	0.7260507573477781	0.0	0.0
YPR009W	YHR002W	0.19087846909576203	0	0	0.07065185561173691	0.7260507573477781	2.0	0.0
YJL127C	YOL033W	0.190877813017511	0	0	0.07065116596874481	0.7260507573477781	3.0	0.0
YBR049C	YDR153C	0.19087631341008013	0	0	0.07065047633921599	0.7260507573477781	2.0	0.0
YDL056W	YDR181C	0.19087612595915127	0	0	0.07064978672315006	0.7260507573477781	2.0	0.0
YKL038W	YCR095C	0.19087556360636468	0	0	0.07064909712054661	0.7260507573477781	0.0	0.0
YCL055W	YOR083W	0.1908744389007915	0	0	0.07064840753140526	0.7260507573477781	3.0	0.0
YML076C	YOR336W	0.19087397027346936	0	0	0.07064771795572561	0.7260507573477781	4.0	0.0
YOL108C	YLR368W	0.1908732204697539	0	0	0.07064702839350727	0.7260507573477781	2.0	0.0
YLR183C	YBR184W	0.1908728455678962	0	0	0.07064633884474984	0.7260507573477781	2.0	0.0
YOL108C	YBR204C	0.19087209576418074	0	0	0.07064564930945293	0.7260507573477781	2.0	0.0
YDR081C	YDR242W	0.19087153341139415	0	0	0.07064495978761615	0.7260507573477781	2.0	0.0
YGL254W	YPL022W	0.19087106478407198	0	0	0.0706442702792391	0.7260507573477781	2.0	0.0
YBR240C	YMR188C	0.19087022125489211	0	0	0.07064358078432138	0.7260507573477781	-1.0	0.0
YHL027W	YDR061W	0.1908692840002478	0	0	0.07064289130286261	0.7260507573477781	2.0	0.0
YOR113W	YDL030W	0.19086750321642362	0	0	0.07064220183486239	0.7260507573477781	0.0	0.0
YML099C	YOR360C	0.19086731576549476	0	0	0.07064151238032032	0.7260507573477781	2.0	0.0
YDR520C	YOR171C	0.19086665968724376	0	0	0.07064013351160907	0.7260507573477781	0.0	0.0
YGL162W	YJR055W	0.19086665968724376	0	0	0.07064082293923601	0.7260507573477781	2.0	0.0
YIR023W	YHR209W	0.19086534753074172	0	0	0.0706394440974391	0.7260507573477781	2.0	0.0
YOR028C	YMR281W	0.19086356674691754	0	0	0.07063875469672572	0.7260507573477781	0.0	0.0
YNL167C	YOR253W	0.1908615985121645	0	0	0.0706380653094685	0.7260507573477781	-2.0	0.0
YMR182C	YKR011C	0.19086150478670005	0	0	0.07063737593566709	0.7260507573477781	2.0	0.0
YCL055W	YNR071C	0.1908598177283403	0	0	0.07063668657532107	0.7260507573477781	2.0	0.0
YDL048C	YOL107W	0.19085906792462487	0	0	0.07063599722843006	0.7260507573477781	0.0	0.0
YLR098C	YLR095C	0.19085747459172953	0	0	0.07063530789499366	0.7260507573477781	2.0	0.0
YPR009W	YEL029C	0.19085700596440738	0	0	0.07063461857501147	0.7260507573477781	2.0	0.0
YML007W	YDL146W	0.19085560008244093	0	0	0.0706339292684831	0.7260507573477781	2.0	0.0
YOL067C	YJL020C	0.19085550635697648	0	0	0.07063255069578625	0.7260507573477781	2.0	0.0
YDR123C	YDR017C	0.19085550635697648	0	0	0.07063323997540816	0.7260507573477781	2.0	0.0
YPR008W	YPR081C	0.1908537255731523	0	0	0.07063186142961698	0.7260507573477781	2.0	0.0
YPL230W	YHR209W	0.19085335067129458	0	0	0.07063117217689996	0.7260507573477781	1.0	0.0
YMR019W	YLR005W	0.1908515698874704	0	0	0.07063048293763478	0.7260507573477781	0.0	0.0
YPL089C	YGR131W	0.19084875812353747	0	0	0.07062979371182107	0.7260507573477781	2.0	0.0
YMR164C	YJL141C	0.19084838322167974	0	0	0.07062910449945843	0.7260507573477781	2.0	0.0
YOR363C	YLR245C	0.1908479145943576	0	0	0.07062841530054645	0.7260507573477781	3.0	0.0
YIL130W	YDR293C	0.19084604008506897	0	0	0.07062772611508475	0.7260507573477781	2.0	0.0
YBL005W	YPR161C	0.1908442593012448	0	0	0.07062703694307293	0.7260507573477781	2.0	0.0
YDL106C	YLR107W	0.1908442593012448	0	0	0.0706263477845106	0.7260507573477781	-2.0	0.0
YKL043W	YNL061W	0.1908415412627763	0	0	0.07062565863939738	0.7260507573477781	2.0	0.0
YJL103C	YDR295C	0.19084135381184744	0	0	0.07062496950773284	0.7260507573477781	2.0	0.0
YLR013W	YLR023C	0.1908400416553454	0	0	0.07062428038951661	0.7260507573477781	-2.0	0.0
YMR070W	YLR137W	0.19083985420441654	0	0	0.07062290219342753	0.7260507573477781	-2.0	0.0
YIR018W	YFR014C	0.19083985420441654	0	0	0.07062359128474831	0.7260507573477781	-2.0	0.0
YBR182C	YDL078C	0.19083835459698567	0	0	0.07062221311555386	0.7260507573477781	0.0	0.0
YFL031W	YIL128W	0.19083610518583932	0	0	0.07062152405112694	0.7260507573477781	0.0	0.0
YBL005W	YOR181W	0.19083535538212387	0	0	0.07062083500014635	0.7260507573477781	-2.0	0.0
YER045C	YPL022W	0.19083488675480173	0	0	0.07062014596261172	0.7260507573477781	2.0	0.0
YDR451C	YDR520C	0.19083282479458424	0	0	0.07061945693852263	0.7260507573477781	0.0	0.0
YGL254W	YDR082W	0.19083254361819096	0	0	0.0706187679278787	0.7260507573477781	2.0	0.0
YML027W	YDR259C	0.19083226244179766	0	0	0.07061807893067955	0.7260507573477781	2.0	0.0
YDR096W	YLR310C	0.1908320749908688	0	0	0.07061738994692476	0.7260507573477781	2.0	0.0
YBL066C	YOR081C	0.1908315126380822	0	0	0.07061670097661395	0.7260507573477781	2.0	0.0
YPL230W	YJL057C	0.19082916950147144	0	0	0.07061601201974672	0.7260507573477781	0.0	0.0
YEL009C	YOR322C	0.19082851342322044	0	0	0.07061532307632269	0.7260507573477781	3.0	0.0
YGR044C	YGL184C	0.19082795107043385	0	0	0.07061463414634146	0.7260507573477781	0.0	0.0
YGL071W	YOR260W	0.1908278573449694	0	0	0.07061394522980263	0.7260507573477781	1.0	0.0
YDR169C	YGR015C	0.19082635773753853	0	0	0.07061325632670581	0.7260507573477781	0.0	0.0
YGL096W	YBR112C	0.1908262640120741	0	0	0.07061256743705062	0.7260507573477781	2.0	0.0
YOR229W	YCR093W	0.19082617028660967	0	0	0.07061187856083664	0.7260507573477781	2.0	0.0
YCL055W	YER092W	0.19082523303196536	0	0	0.07061118969806351	0.7260507573477781	3.0	0.0
YOR229W	YJL095W	0.19082495185557205	0	0	0.0706105008487308	0.7260507573477781	2.0	0.0
YGL073W	YKR056W	0.19082467067917877	0	0	0.07060981201283814	0.7260507573477781	1.0	0.0
YGL162W	YNR003C	0.19082429577732105	0	0	0.07060912319038513	0.7260507573477781	3.0	0.0
YBL005W	YJL163C	0.1908235459736056	0	0	0.07060843438137139	0.7260507573477781	2.0	0.0
YLR013W	YFR022W	0.190822327542568	0	0	0.07060774558579651	0.7260507573477781	0.0	0.0
YDL056W	YDR260C	0.1908220463661747	0	0	0.0706070568036601	0.7260507573477781	-2.0	0.0
YJR127C	YHR058C	0.1908214840133881	0	0	0.07060636803496176	0.7260507573477781	2.0	0.0
YCR065W	YEL017W	0.1908214840133881	0	0	0.07060567927970111	0.7260507573477781	2.0	0.0
YCR065W	YNL148C	0.19082101538606597	0	0	0.07060499053787775	0.7260507573477781	2.0	0.0
YDR096W	YDL175C	0.19082035930781496	0	0	0.07060430180949129	0.7260507573477781	2.0	0.0
YKL020C	YOR383C	0.19081979695502838	0	0	0.07060361309454134	0.7260507573477781	-2.0	0.0
YLR098C	YJR061W	0.19081951577863507	0	0	0.0706029243930275	0.7260507573477781	2.0	0.0
YPL202C	YPL216W	0.19081848479852634	0	0	0.07060223570494938	0.7260507573477781	0.0	0.0
YJR127C	YKL008C	0.19081810989666861	0	0	0.07060154703030658	0.7260507573477781	2.0	0.0
YPL230W	YNL025C	0.1908177349948109	0	0	0.07060085836909871	0.7260507573477781	2.0	0.0
YKL109W	YPL122C	0.19081707891655988	0	0	0.07060016972132539	0.7260507573477781	0.0	0.0
YMR037C	YLR075W	0.19081614166191557	0	0	0.0705994810869862	0.7260507573477781	2.0	0.0
YHR006W	YER158C	0.19081576676005785	0	0	0.07059879246608078	0.7260507573477781	-2.0	0.0
YDR081C	YBR022W	0.1908150169563424	0	0	0.07059810385860872	0.7260507573477781	2.0	0.0
YDR463W	YNL240C	0.19081332989798264	0	0	0.07059741526456961	0.7260507573477781	-2.0	0.0
YDL020C	YHR109W	0.1908129549961249	0	0	0.07059672668396309	0.7260507573477781	2.0	0.0
YBL054W	YMR028W	0.19081051813404973	0	0	0.07059603811678875	0.7260507573477781	3.0	0.0
YHR178W	YBR067C	0.19081051813404973	0	0	0.0705953495630462	0.7260507573477781	0.0	0.0
YBR182C	YBR020W	0.1908089248011544	0	0	0.07059466102273503	0.7260507573477781	-2.0	0.0
YNL167C	YOL022C	0.19080780009558124	0	0	0.07059397249585488	0.7260507573477781	0.0	0.0
YOR230W	YOL130W	0.1908062067626859	0	0	0.07059328398240532	0.7260507573477781	3.0	0.0
YOR229W	YKL187C	0.1908043322533973	0	0	0.07059259548238599	0.7260507573477781	0.0	0.0
YJR094C	YNL056W	0.190804051077004	0	0	0.07059190699579647	0.7260507573477781	0.0	0.0
YNL103W	YEL011W	0.19080273892050198	0	0	0.07059121852263639	0.7260507573477781	0.0	0.0
YCR106W	YBL103C	0.19080264519503753	0	0	0.07059053006290535	0.7260507573477781	2.0	0.0
YDR423C	YIL071C	0.19080170794039322	0	0	0.07058984161660295	0.7260507573477781	2.0	0.0
YJR127C	YMR053C	0.19080152048946436	0	0	0.07058846476428252	0.7260507573477781	2.0	0.0
YJL127C	YDR416W	0.19080152048946436	0	0	0.0705891531837288	0.7260507573477781	2.0	0.0
YPL230W	YPL052W	0.1908007706857489	0	0	0.07058777635826369	0.7260507573477781	2.0	0.0
YLR183C	YKR052C	0.1908007706857489	0	0	0.07058708796567194	0.7260507573477781	2.0	0.0
YLR098C	YIL050W	0.19080058323482005	0	0	0.07058639958650686	0.7260507573477781	2.0	0.0
YDR501W	YIL047C	0.19079777147088714	0	0	0.07058571122076808	0.7260507573477781	2.0	0.0
YHR124W	YIL055C	0.19079749029449383	0	0	0.07058502286845518	0.7260507573477781	-1.0	0.0
YJL056C	YPR199C	0.19079655303984955	0	0	0.07058433452956779	0.7260507573477781	0.0	0.0
YCR084C	YMR011W	0.1907964593143851	0	0	0.07058364620410551	0.7260507573477781	2.0	0.0
YNL103W	YKL146W	0.19079570951066965	0	0	0.07058295789206795	0.7260507573477781	0.0	0.0
YDR034C	YGR287C	0.19079505343241865	0	0	0.0705822695934547	0.7260507573477781	2.0	0.0
YNL314W	YGR110W	0.19079467853056092	0	0	0.0705815813082654	0.7260507573477781	0.0	0.0
YBR033W	YOL029C	0.19079383500138106	0	0	0.07058089303649963	0.7260507573477781	2.0	0.0
YHR178W	YLR314C	0.19079327264859447	0	0	0.07058020477815699	0.7260507573477781	3.0	0.0
YLR278C	YDR107C	0.1907909295119837	0	0	0.07057951653323712	0.7260507573477781	3.0	0.0
YMR019W	YDR420W	0.19078961735548167	0	0	0.0705788283017396	0.7260507573477781	2.0	0.0
YNL068C	YGL110C	0.19078961735548167	0	0	0.07057814008366406	0.7260507573477781	3.0	0.0
YMR164C	YBR003W	0.19078886755176622	0	0	0.07057745187901009	0.7260507573477781	-2.0	0.0
YIR017C	YLR130C	0.19078877382630177	0	0	0.0705767636877773	0.7260507573477781	2.0	0.0
YGR067C	YDL213C	0.19078868010083735	0	0	0.07057607550996528	0.7260507573477781	2.0	0.0
YPL230W	YGR261C	0.1907885863753729	0	0	0.07057538734557368	0.7260507573477781	0.0	0.0
YML076C	YKL033W	0.19078764912072863	0	0	0.07057469919460208	0.7260507573477781	2.0	0.0
YGR044C	YNL066W	0.1907836189257581	0	0	0.07057401105705009	0.7260507573477781	2.0	0.0
YDR253C	YDR217C	0.19078352520029365	0	0	0.07057332293291732	0.7260507573477781	2.0	0.0
YER040W	YDR092W	0.19078136951461175	0	0	0.07057263482220337	0.7260507573477781	0.0	0.0
YNL167C	YNL154C	0.19078108833821847	0	0	0.07057194672490787	0.7260507573477781	2.0	0.0
YPR008W	YGL112C	0.19078071343636074	0	0	0.0705712586410304	0.7260507573477781	2.0	0.0
YLR013W	YMR061W	0.19077977618171643	0	0	0.07057057057057058	0.7260507573477781	2.0	0.0
YLR098C	YMR212C	0.19077958873078757	0	0	0.07056988251352801	0.7260507573477781	2.0	0.0
YAL051W	YNL202W	0.19077949500532312	0	0	0.07056919446990231	0.7260507573477781	1.0	0.0
YPL177C	YDL231C	0.1907779016724278	0	0	0.07056850643969308	0.7260507573477781	0.0	0.0
YPR196W	YHR102W	0.1907778079469634	0	0	0.07056781842289993	0.7260507573477781	2.0	0.0
YDL020C	YLR437C	0.19077733931964122	0	0	0.07056713041952246	0.7260507573477781	-2.0	0.0
YKL185W	YDR470C	0.19077649579046135	0	0	0.0705664424295603	0.7260507573477781	0.0	0.0
YCL055W	YOR075W	0.19077640206499694	0	0	0.07056575445301304	0.7260507573477781	2.0	0.0
YER109C	YLR321C	0.19077537108488818	0	0	0.07056506648988028	0.7260507573477781	2.0	0.0
YBL054W	YDL047W	0.1907750899084949	0	0	0.07056437854016163	0.7260507573477781	2.0	0.0
YPR065W	YKL064W	0.19077443383024387	0	0	0.07056369060385673	0.7260507573477781	-2.0	0.0
YJL127C	YLR369W	0.190772934222813	0	0	0.07056300268096515	0.7260507573477781	2.0	0.0
YJR094C	YBR114W	0.1907714346153821	0	0	0.0705623147714865	0.7260507573477781	0.0	0.0
YGL162W	YGR071C	0.19077068481166665	0	0	0.07056162687542042	0.7260507573477781	2.0	0.0
YMR019W	YOR038C	0.19076918520423575	0	0	0.07056093899276648	0.7260507573477781	0.0	0.0
YIR017C	YNL291C	0.19076768559680485	0	0	0.0705602511235243	0.7260507573477781	0.0	0.0
YGL096W	YLR413W	0.19076759187134043	0	0	0.07055956326769351	0.7260507573477781	2.0	0.0
YPL177C	YEL038W	0.19076665461669612	0	0	0.07055887542527368	0.7260507573477781	2.0	0.0
YGL035C	YDR373W	0.1907665608912317	0	0	0.07055818759626445	0.7260507573477781	0.0	0.0
YOR363C	YOL143C	0.1907657173620518	0	0	0.07055749978066542	0.7260507573477781	2.0	0.0
YOL089C	YPL161C	0.19076459265647866	0	0	0.07055681197847617	0.7260507573477781	2.0	0.0
YCL055W	YPR042C	0.19076374912729877	0	0	0.07055612418969635	0.7260507573477781	2.0	0.0
YKL185W	YCL054W	0.19076243697079673	0	0	0.07055543641432555	0.7260507573477781	-2.0	0.0
YKL043W	YGL076C	0.19076149971615244	0	0	0.07055474865236336	0.7260507573477781	-3.0	0.0
YJL103C	YGR141W	0.19076093736336586	0	0	0.07055406090380942	0.7260507573477781	2.0	0.0
YGR249W	YLR089C	0.19076037501057927	0	0	0.07055337316866331	0.7260507573477781	0.0	0.0
YBL054W	YNR013C	0.19076009383418596	0	0	0.07055268544692465	0.7260507573477781	0.0	0.0
YGL096W	YBL078C	0.19076000010872154	0	0	0.07055199773859305	0.7260507573477781	0.0	0.0
YER169W	YER037W	0.1907593440304705	0	0	0.07055131004366812	0.7260507573477781	2.0	0.0
YMR070W	YMR307W	0.19075850050129065	0	0	0.07055062236214947	0.7260507573477781	-3.0	0.0
YLR278C	YOL113W	0.19075840677582623	0	0	0.07054993469403668	0.7260507573477781	2.0	0.0
YOR229W	YKR098C	0.19075756324664633	0	0	0.0705492470393294	0.7260507573477781	2.0	0.0
YJL206C	YOR120W	0.19075737579571747	0	0	0.07054855939802722	0.7260507573477781	2.0	0.0
YML027W	YOR178C	0.19075700089385975	0	0	0.07054787177012974	0.7260507573477781	2.0	0.0
YOR028C	YJL125C	0.1907565322665376	0	0	0.07054718415563656	0.7260507573477781	2.0	0.0
YMR280C	YMR287C	0.19075456403178456	0	0	0.07054649655454731	0.7260507573477781	0.0	0.0
YGR067C	YNL219C	0.19075400167899798	0	0	0.07054580896686159	0.7260507573477781	4.0	0.0
YGR249W	YNR068C	0.19075372050260467	0	0	0.07054512139257901	0.7260507573477781	0.0	0.0
YJR094C	YMR268C	0.19075240834610266	0	0	0.07054443383169919	0.7260507573477781	2.0	0.0
YJR094C	YPL215W	0.1907513773659939	0	0	0.0705437462842217	0.7260507573477781	2.0	0.0
YKL062W	YML062C	0.19075006520949186	0	0	0.07054305875014619	0.7260507573477781	0.0	0.0
YER109C	YDR130C	0.19074959658216972	0	0	0.07054237122947225	0.7260507573477781	2.0	0.0
YPL075W	YER047C	0.19074819070020327	0	0	0.07054168372219947	0.7260507573477781	2.0	0.0
YGL013C	YPL163C	0.19074697226916565	0	0	0.0705409962283275	0.7260507573477781	0.0	0.0
YOR113W	YLR143W	0.19074631619091464	0	0	0.07054030874785591	0.7260507573477781	2.0	0.0
YDR174W	YOR239W	0.19074603501452136	0	0	0.07053962128078434	0.7260507573477781	2.0	0.0
YOL108C	YDR016C	0.19074547266173478	0	0	0.07053893382711236	0.7260507573477781	2.0	0.0
YJL110C	YAL001C	0.1907436918779106	0	0	0.07053824638683961	0.7260507573477781	2.0	0.0
YFR034C	YDR014W	0.1907434107015173	0	0	0.07053755895996569	0.7260507573477781	2.0	0.0
YJR094C	YLR431C	0.19074144246676425	0	0	0.07053687154649022	0.7260507573477781	2.0	0.0
YJL127C	YLR182W	0.19073984913386893	0	0	0.07053618414641277	0.7260507573477781	3.0	0.0
YBR066C	YIL038C	0.19073816207550917	0	0	0.07053549675973299	0.7260507573477781	0.0	0.0
YMR019W	YBR157C	0.19073591266436282	0	0	0.07053480938645046	0.7260507573477781	2.0	0.0
YNL027W	YNL112W	0.1907348816842541	0	0	0.0705341220265648	0.7260507573477781	-2.0	0.0
YDR451C	YCR042C	0.1907343193314675	0	0	0.07053343468007563	0.7260507573477781	3.0	0.0
YNL027W	YDL021W	0.19073394442960978	0	0	0.07053274734698253	0.7260507573477781	2.0	0.0
YGR067C	YLR357W	0.1907333820768232	0	0	0.07053206002728513	0.7260507573477781	2.0	0.0
YGL035C	YER002W	0.19073244482217888	0	0	0.07053137272098303	0.7260507573477781	-1.0	0.0
YJL127C	YGL143C	0.1907285083526728	0	0	0.07053068542807585	0.7260507573477781	3.0	0.0
YML007W	YGR072W	0.19072710247070634	0	0	0.07052999814856319	0.7260507573477781	0.0	0.0
YBR239C	YBL081W	0.19072616521606203	0	0	0.07052931088244466	0.7260507573477781	0.0	0.0
YHR084W	YDR027C	0.19072194757016264	0	0	0.07052862362971986	0.7260507573477781	2.0	0.0
YOR230W	YEL065W	0.19072072913912505	0	0	0.0705279363903884	0.7260507573477781	2.0	0.0
YGL254W	YBR220C	0.1907190420807653	0	0	0.0705272491644499	0.7260507573477781	2.0	0.0
YIR023W	YLL055W	0.19071801110065656	0	0	0.07052656195190396	0.7260507573477781	0.0	0.0
YBR066C	YDL108W	0.19071623031683238	0	0	0.0705258747527502	0.7260507573477781	2.0	0.0
YLR176C	YJL172W	0.1907148244348659	0	0	0.07052518756698821	0.7260507573477781	-2.0	0.0
YMR043W	YDR027C	0.1907135122783639	0	0	0.0705245003946176	0.7260507573477781	-2.0	0.0
YBR240C	YCR079W	0.19071229384732627	0	0	0.07052381323563801	0.7260507573477781	2.0	0.0
YDR253C	YLR297W	0.19071163776907527	0	0	0.07052312609004902	0.7260507573477781	0.0	0.0
YKL043W	YER062C	0.19071032561257323	0	0	0.07052243895785022	0.7260507573477781	0.0	0.0
YDR501W	YMR128W	0.19070863855421347	0	0	0.07052175183904126	0.7260507573477781	3.0	0.0
YGL209W	YOR382W	0.19070742012317587	0	0	0.07052106473362173	0.7260507573477781	2.0	0.0
YDR169C	YOR141C	0.1907056393393517	0	0	0.07052037764159123	0.7260507573477781	2.0	0.0
YLR014C	YLR005W	0.19070526443749397	0	0	0.07051969056294939	0.7260507573477781	2.0	0.0
YGL073W	YER039C	0.1907044209083141	0	0	0.07051900349769581	0.7260507573477781	2.0	0.0
YOL028C	YDR060W	0.19070376483006307	0	0	0.07051831644583009	0.7260507573477781	2.0	0.0
YOR229W	YPR144C	0.19070245267356106	0	0	0.07051762940735183	0.7260507573477781	2.0	0.0
YOR344C	YBR217W	0.19070104679159458	0	0	0.07051694238226067	0.7260507573477781	2.0	0.0
YMR016C	YPL236C	0.19069607934197977	0	0	0.0705162553705562	0.7260507573477781	2.0	0.0
YGL162W	YPR084W	0.19069354875444014	0	0	0.07051556837223803	0.7260507573477781	2.0	0.0
YIR017C	YNL304W	0.19069251777433138	0	0	0.07051488138730576	0.7260507573477781	-2.0	0.0
YIL154C	YDR123C	0.19069242404886697	0	0	0.07051419441575901	0.7260507573477781	2.0	0.0
YJL103C	YBR033W	0.19069036208864948	0	0	0.0705135074575974	0.7260507573477781	2.0	0.0
YDL170W	YLR039C	0.1906900809122562	0	0	0.07051282051282051	0.7260507573477781	2.0	0.0
YKR064W	YGR188C	0.19068904993214744	0	0	0.07051213358142798	0.7260507573477781	2.0	0.0
YNL216W	YLR085C	0.19068792522657427	0	0	0.07051144666341938	0.7260507573477781	2.0	0.0
YER130C	YER038C	0.19068773777564543	0	0	0.07051075975879437	0.7260507573477781	2.0	0.0
YDL048C	YOL144W	0.19068605071728567	0	0	0.07051007286755251	0.7260507573477781	2.0	0.0
YJR127C	YGR170W	0.1906849260117125	0	0	0.07050938598969343	0.7260507573477781	2.0	0.0
YDR520C	YKL214C	0.19068352012974604	0	0	0.07050869912521675	0.7260507573477781	2.0	0.0
YCL055W	YER147C	0.19068248914963729	0	0	0.07050801227412205	0.7260507573477781	2.0	0.0
YPR008W	YMR106C	0.1906812707185997	0	0	0.07050732543640897	0.7260507573477781	3.0	0.0
YOR229W	YJL019W	0.19068052091488424	0	0	0.07050663861207711	0.7260507573477781	2.0	0.0
YJR060W	YJL073W	0.19067967738570438	0	0	0.07050595180112607	0.7260507573477781	0.0	0.0
YJR060W	YNL294C	0.19067770915095134	0	0	0.07050526500355546	0.7260507573477781	2.0	0.0
YMR042W	YNL195C	0.19067724052362917	0	0	0.0705045782193649	0.7260507573477781	0.0	0.0
YDR096W	YML111W	0.19067695934723589	0	0	0.07050389144855398	0.7260507573477781	3.0	0.0
YOL067C	YLR182W	0.1906758346416627	0	0	0.07050320469112233	0.7260507573477781	0.0	0.0
YDR310C	YDL091C	0.19067527228887612	0	0	0.07050251794706953	0.7260507573477781	-1.0	0.0
YIL130W	YGL212W	0.19067508483794726	0	0	0.07050183121639524	0.7260507573477781	2.0	0.0
YJR094C	YLR046C	0.19067499111248284	0	0	0.07050114449909901	0.7260507573477781	2.0	0.0
YDR310C	YER172C	0.19067377268144522	0	0	0.0705004577951805	0.7260507573477781	0.0	0.0
YGL162W	YER179W	0.19067349150505195	0	0	0.07049977110463927	0.7260507573477781	3.0	0.0
YPL230W	YFL041W	0.190670679741119	0	0	0.07049908442747496	0.7260507573477781	0.0	0.0
YPR104C	YFR015C	0.190670023662868	0	0	0.07049839776368719	0.7260507573477781	0.0	0.0
YOR113W	YDR432W	0.19066824287904383	0	0	0.07049771111327555	0.7260507573477781	2.0	0.0
YHL009C	YHR044C	0.19066608719336192	0	0	0.07049702447623964	0.7260507573477781	2.0	0.0
YOR229W	YPL158C	0.19066599346789748	0	0	0.07049633785257908	0.7260507573477781	2.0	0.0
YIL130W	YHR085W	0.19066589974243306	0	0	0.0704956512422935	0.7260507573477781	2.0	0.0
YNL167C	YGL061C	0.19066533738964647	0	0	0.07049496464538248	0.7260507573477781	2.0	0.0
YMR021C	YGL021W	0.1906651499387176	0	0	0.07049427806184563	0.7260507573477781	0.0	0.0
YDL170W	YOR271C	0.1906627130766424	0	0	0.07049359149168258	0.7260507573477781	2.0	0.0
YOL028C	YMR260C	0.19066261935117798	0	0	0.07049290493489292	0.7260507573477781	0.0	0.0
YGL071W	YKL071W	0.19066252562571354	0	0	0.07049221839147626	0.7260507573477781	2.0	0.0
YCR106W	YIL061C	0.19066111974374708	0	0	0.07049153186143223	0.7260507573477781	2.0	0.0
YBR066C	YDR006C	0.1906608385673538	0	0	0.07049084534476042	0.7260507573477781	3.0	0.0
YIR018W	YGL083W	0.1906605573909605	0	0	0.07049015884146044	0.7260507573477781	-2.0	0.0
YDR034C	YBR170C	0.1906599013127095	0	0	0.07048947235153191	0.7260507573477781	2.0	0.0
YNL027W	YOR349W	0.1906593389599229	0	0	0.07048878587497444	0.7260507573477781	2.0	0.0
YGR067C	YER059W	0.19065830797981415	0	0	0.07048809941178762	0.7260507573477781	2.0	0.0
YGL013C	YPL099C	0.19065774562702759	0	0	0.07048672652552442	0.7260507573477781	-1.0	0.0
YPL089C	YBR148W	0.19065774562702759	0	0	0.07048741296197107	0.7260507573477781	-2.0	0.0
YBR066C	YIL098C	0.19065708954877655	0	0	0.07048604010244724	0.7260507573477781	2.0	0.0
YDL106C	YDR430C	0.1906544652357725	0	0	0.07048535369273917	0.7260507573477781	0.0	0.0
YPR196W	YOR147W	0.19065305935380603	0	0	0.07048466729639981	0.7260507573477781	2.0	0.0
YPR015C	YFR055W	0.19065240327555502	0	0	0.07048398091342876	0.7260507573477781	2.0	0.0
YMR016C	YGR110W	0.19065221582462616	0	0	0.07048329454382565	0.7260507573477781	2.0	0.0
YMR043W	YBR090C	0.1906508099426597	0	0	0.07048260818759007	0.7260507573477781	0.0	0.0
YER130C	YPR144C	0.1906486542569778	0	0	0.07048192184472164	0.7260507573477781	2.0	0.0
YGL209W	YML027W	0.1906486542569778	0	0	0.07048123551521997	0.7260507573477781	2.0	0.0
YMR021C	YGL131C	0.1906478107277979	0	0	0.07048054919908467	0.7260507573477781	1.0	0.0
YIL130W	YJL205C	0.19064734210047576	0	0	0.07047986289631533	0.7260507573477781	3.0	0.0
YIL101C	YBR139W	0.19064631112036703	0	0	0.0704791766069116	0.7260507573477781	0.0	0.0
YBL021C	YDR373W	0.1906462173949026	0	0	0.07047849033087304	0.7260507573477781	-2.0	0.0
YLR098C	YHL028W	0.19064556131665159	0	0	0.0704778040681993	0.7260507573477781	2.0	0.0
YLR182W	YBR112C	0.19064378053282738	0	0	0.07047711781888998	0.7260507573477781	2.0	0.0
YBL021C	YLR368W	0.19064209347446764	0	0	0.07047643158294467	0.7260507573477781	0.0	0.0
YDL056W	YMR163C	0.19064171857260992	0	0	0.070475745360363	0.7260507573477781	2.0	0.0
YDR081C	YJL036W	0.19064153112168106	0	0	0.07047505915114456	0.7260507573477781	2.0	0.0
YNL027W	YBR020W	0.19064153112168106	0	0	0.07047437295528898	0.7260507573477781	-2.0	0.0
YPR008W	YPR032W	0.19063956288692802	0	0	0.07047368677279588	0.7260507573477781	2.0	0.0
YGL096W	YGL246C	0.19063909425960585	0	0	0.07047300060366483	0.7260507573477781	2.0	0.0
YJL056C	YMR083W	0.19063871935774812	0	0	0.07047231444789546	0.7260507573477781	2.0	0.0
YPL202C	YIL107C	0.19063853190681926	0	0	0.07047162830548741	0.7260507573477781	2.0	0.0
YJR094C	YPR121W	0.19063806327949712	0	0	0.07047094217644023	0.7260507573477781	2.0	0.0
YOR344C	YMR098C	0.19063684484845952	0	0	0.07047025606075358	0.7260507573477781	1.0	0.0
YDL048C	YCR076C	0.19063675112299508	0	0	0.07046956995842704	0.7260507573477781	3.0	0.0
YCR106W	YMR180C	0.1906364699466018	0	0	0.07046888386946024	0.7260507573477781	2.0	0.0
YBR066C	YNL207W	0.1906315962224514	0	0	0.07046819779385277	0.7260507573477781	0.0	0.0
YMR070W	YDL014W	0.19063084641873596	0	0	0.07046751173160426	0.7260507573477781	-2.0	0.0
YER111C	YNR022C	0.19063037779141379	0	0	0.07046682568271431	0.7260507573477781	2.0	0.0
YOR372C	YBL090W	0.1906285970075896	0	0	0.07046613964718253	0.7260507573477781	-4.0	0.0
YGL162W	YEL003W	0.19062775347840974	0	0	0.07046545362500851	0.7260507573477781	2.0	0.0
YLR176C	YGL209W	0.19062756602748088	0	0	0.0704647676161919	0.7260507573477781	2.0	0.0
YLR013W	YHR082C	0.19062447308715466	0	0	0.07046408162073228	0.7260507573477781	0.0	0.0
YDR123C	YLR126C	0.19062381700890363	0	0	0.07046339563862929	0.7260507573477781	2.0	0.0
YKL038W	YDR034C	0.19062203622507945	0	0	0.0704627096698825	0.7260507573477781	2.0	0.0
YJL127C	YOR346W	0.19062119269589958	0	0	0.07046202371449153	0.7260507573477781	2.0	0.0
YPL202C	YKL088W	0.19061472563885384	0	0	0.07046133777245603	0.7260507573477781	2.0	0.0
YPR199C	YDR503C	0.19061322603142297	0	0	0.07046065184377555	0.7260507573477781	2.0	0.0
YBL103C	YML070W	0.1906115389730632	0	0	0.07045996592844975	0.7260507573477781	-2.0	0.0
YIR018W	YDL089W	0.1906112577966699	0	0	0.07045928002647821	0.7260507573477781	0.0	0.0
YIL154C	YCR027C	0.19061069544388334	0	0	0.07045859413786054	0.7260507573477781	2.0	0.0
YKL038W	YDR425W	0.19061013309109676	0	0	0.07045790826259637	0.7260507573477781	0.0	0.0
YDR253C	YNL078W	0.19060985191470345	0	0	0.0704572224006853	0.7260507573477781	0.0	0.0
YDR207C	YER146W	0.1906096644637746	0	0	0.07045653655212694	0.7260507573477781	0.0	0.0
YIR018W	YBR090C	0.1906081648563437	0	0	0.07045585071692088	0.7260507573477781	2.0	0.0
YGL071W	YLR002C	0.1906078836799504	0	0	0.07045516489506677	0.7260507573477781	1.0	0.0
YHL027W	YDR256C	0.19060760250355713	0	0	0.0704544790865642	0.7260507573477781	2.0	0.0
YML081W	YKL129C	0.1906072276016994	0	0	0.07045379329141277	0.7260507573477781	2.0	0.0
YGL071W	YHR194W	0.19060675897437723	0	0	0.0704531075096121	0.7260507573477781	0.0	0.0
YKL038W	YHR136C	0.19060516564148192	0	0	0.07045242174116181	0.7260507573477781	2.0	0.0
YMR070W	YPR180W	0.19059916721175835	0	0	0.0704517359860615	0.7260507573477781	2.0	0.0
YKR034W	YBR071W	0.1905978550552563	0	0	0.07045036451590925	0.7260507573477781	0.0	0.0
YJL206C	YLR227C	0.1905978550552563	0	0	0.07045105024431077	0.7260507573477781	3.0	0.0
YKL015W	YPL086C	0.19059279388017705	0	0	0.07044967880085654	0.7260507573477781	0.0	0.0
YHR084W	YML049C	0.19058679545045348	0	0	0.07044830741079597	0.7260507573477781	2.0	0.0
YGR249W	YGR191W	0.19058679545045348	0	0	0.07044899309915224	0.7260507573477781	0.0	0.0
YJR094C	YJL006C	0.19058585819580917	0	0	0.07044762173578735	0.7260507573477781	2.0	0.0
YBL103C	YBR170C	0.19058463976477158	0	0	0.07044693607412598	0.7260507573477781	2.0	0.0
YPR065W	YKL048C	0.19058398368652057	0	0	0.07044625042581147	0.7260507573477781	-2.0	0.0
YDR463W	YLR253W	0.1905835150591984	0	0	0.07044556479084343	0.7260507573477781	-2.0	0.0
YOR172W	YNL125C	0.19058314015734068	0	0	0.07044487916922149	0.7260507573477781	-2.0	0.0
YJR060W	YLR414C	0.19058276525548296	0	0	0.07044419356094522	0.7260507573477781	0.0	0.0
YJL206C	YER008C	0.19058098447165878	0	0	0.07044350796601427	0.7260507573477781	2.0	0.0
YKR034W	YLR146C	0.19058004721701446	0	0	0.07044282238442823	0.7260507573477781	0.0	0.0
YMR164C	YER081W	0.19057995349155005	0	0	0.0704421368161867	0.7260507573477781	-2.0	0.0
YDR310C	YMR181C	0.190577985256797	0	0	0.07044145126128931	0.7260507573477781	-3.0	0.0
YLR013W	YDR326C	0.19057676682575939	0	0	0.07044076571973568	0.7260507573477781	2.0	0.0
YLR014C	YER174C	0.19057667310029497	0	0	0.0704400801915254	0.7260507573477781	2.0	0.0
YDR034C	YPL221W	0.19057667310029497	0	0	0.07043939467665807	0.7260507573477781	2.0	0.0
YBL066C	YML068W	0.1905762044729728	0	0	0.07043802368695076	0.7260507573477781	3.0	0.0
YML027W	YPR025C	0.1905762044729728	0	0	0.07043870917513333	0.7260507573477781	0.0	0.0
YGL209W	YPR145W	0.19057573584565066	0	0	0.07043733821211001	0.7260507573477781	3.0	0.0
YLR182W	YLL054C	0.19057526721832851	0	0	0.07043665275061065	0.7260507573477781	2.0	0.0
YDR520C	YGR158C	0.1905749860419352	0	0	0.07043596730245232	0.7260507573477781	0.0	0.0
YPL177C	YCL055W	0.1905748923164708	0	0	0.0704352818676346	0.7260507573477781	0.0	0.0
YNL068C	YDL197C	0.1905743299636842	0	0	0.07043459644615714	0.7260507573477781	0.0	0.0
YGL096W	YOL135C	0.19057358015996875	0	0	0.07043391103801952	0.7260507573477781	2.0	0.0
YGL096W	YDR066C	0.19057273663078886	0	0	0.07043322564322137	0.7260507573477781	2.0	0.0
YFL031W	YER079W	0.1905706746705714	0	0	0.07043254026176227	0.7260507573477781	2.0	0.0
YOR363C	YAL059W	0.19056992486685595	0	0	0.07043185489364187	0.7260507573477781	0.0	0.0
YER088C	YLR059C	0.19056992486685595	0	0	0.07043116953885975	0.7260507573477781	2.0	0.0
YML076C	YJR078W	0.1905698311413915	0	0	0.07043048419741554	0.7260507573477781	3.0	0.0
YDR451C	YER067W	0.19056908133767608	0	0	0.07042979886930884	0.7260507573477781	-2.0	0.0
YER111C	YKL018W	0.19056880016128278	0	0	0.07042911355453926	0.7260507573477781	0.0	0.0
YER111C	YPL223C	0.1905686127103539	0	0	0.07042842825310643	0.7260507573477781	-2.0	0.0
YBR066C	YCL049C	0.19056842525942505	0	0	0.07042774296500992	0.7260507573477781	1.0	0.0
YKL062W	YDR117C	0.19056833153396063	0	0	0.07042705769024939	0.7260507573477781	2.0	0.0
YBL066C	YOL154W	0.19056814408303177	0	0	0.07042637242882441	0.7260507573477781	2.0	0.0
YIR033W	YGR055W	0.19056805035756733	0	0	0.07042568718073461	0.7260507573477781	-2.0	0.0
YDR259C	YMR102C	0.19056786290663846	0	0	0.0704250019459796	0.7260507573477781	-2.0	0.0
YGL254W	YDR093W	0.19056758173024518	0	0	0.070424316724559	0.7260507573477781	2.0	0.0
YGR044C	YGR116W	0.19056730055385188	0	0	0.07042363151647239	0.7260507573477781	2.0	0.0
YKL043W	YPL012W	0.190567113102923	0	0	0.07042294632171942	0.7260507573477781	3.0	0.0
YHR206W	YIR032C	0.19056542604456328	0	0	0.07042226114029967	0.7260507573477781	2.0	0.0
YPL075W	YDR212W	0.19056476996631225	0	0	0.07042157597221277	0.7260507573477781	2.0	0.0
YPR196W	YKL051W	0.19056252055516593	0	0	0.07042089081745831	0.7260507573477781	2.0	0.0
YNL167C	YLR297W	0.19056073977134175	0	0	0.07042020567603592	0.7260507573477781	-3.0	0.0
YDR216W	YPL176C	0.19055905271298199	0	0	0.0704195205479452	0.7260507573477781	2.0	0.0
YOR363C	YBR259W	0.19055886526205312	0	0	0.07041883543318578	0.7260507573477781	1.0	0.0
YGL071W	YCR030C	0.19055802173287323	0	0	0.07041815033175725	0.7260507573477781	0.0	0.0
YNL167C	YLR165C	0.19055661585090677	0	0	0.07041746524365922	0.7260507573477781	0.0	0.0
YDR169C	YIL122W	0.19055586604719132	0	0	0.07041678016889132	0.7260507573477781	2.0	0.0
YMR070W	YML027W	0.19055399153790273	0	0	0.07041609510745313	0.7260507573477781	-2.0	0.0
YML007W	YMR112C	0.19055380408697387	0	0	0.07041541005934429	0.7260507573477781	3.0	0.0
YPR009W	YFL013C	0.19055342918511614	0	0	0.0704147250245644	0.7260507573477781	0.0	0.0
YER045C	YCL002C	0.19055314800872283	0	0	0.07041404000311308	0.7260507573477781	2.0	0.0
YLR451W	YHR020W	0.1905521170286141	0	0	0.07041267000019456	0.7260507573477781	0.0	0.0
YKL038W	YLR420W	0.1905521170286141	0	0	0.07041335499498994	0.7260507573477781	2.0	0.0
YML081W	YOL156W	0.19055155467582752	0	0	0.07041198501872659	0.7260507573477781	2.0	0.0
YGL073W	YBR023C	0.19054921153921675	0	0	0.07041130005058563	0.7260507573477781	2.0	0.0
YER040W	YER037W	0.19054761820632143	0	0	0.07041061509577128	0.7260507573477781	-2.0	0.0
YJR127C	YGR078C	0.19054714957899926	0	0	0.07040993015428315	0.7260507573477781	0.0	0.0
YDR259C	YMR094W	0.19054677467714154	0	0	0.07040924522612088	0.7260507573477781	-2.0	0.0
YNL216W	YGR237C	0.1905463060498194	0	0	0.07040787540977228	0.7260507573477781	2.0	0.0
YOR229W	YGL176C	0.1905463060498194	0	0	0.07040856031128405	0.7260507573477781	3.0	0.0
YMR019W	YLR032W	0.19054536879517509	0	0	0.07040719052158519	0.7260507573477781	0.0	0.0
YML081W	YLR410W	0.19054527506971067	0	0	0.07040650564672238	0.7260507573477781	2.0	0.0
YBR083W	YDR484W	0.19054218212938445	0	0	0.07040582078518345	0.7260507573477781	-1.0	0.0
YGL035C	YCL055W	0.19054161977659786	0	0	0.07040513593696805	0.7260507573477781	0.0	0.0
YGR067C	YHR147C	0.19054124487474014	0	0	0.07040445110207576	0.7260507573477781	2.0	0.0
YJL056C	YJR077C	0.1905411511492757	0	0	0.0704037662805062	0.7260507573477781	2.0	0.0
YMR037C	YPL034W	0.1905384331108072	0	0	0.07040308147225897	0.7260507573477781	2.0	0.0
YDL020C	YBR007C	0.19053758958162734	0	0	0.0704023966773337	0.7260507573477781	2.0	0.0
YIR018W	YNL130C	0.1905365586015186	0	0	0.07040171189572998	0.7260507573477781	-2.0	0.0
YJR127C	YFL024C	0.1905365586015186	0	0	0.07040102712744745	0.7260507573477781	2.0	0.0
YKL020C	YOR241W	0.19053515271955213	0	0	0.0704003423724857	0.7260507573477781	0.0	0.0
YJR127C	YBL113C	0.19053252840654808	0	0	0.07039965763084435	0.7260507573477781	2.0	0.0
YJL127C	YER040W	0.19053215350469035	0	0	0.070398972902523	0.7260507573477781	2.0	0.0
YKL038W	YGR015C	0.19052943546622186	0	0	0.07039828818752128	0.7260507573477781	2.0	0.0
YER045C	YHL024W	0.19052793585879096	0	0	0.07039760348583878	0.7260507573477781	2.0	0.0
YIL154C	YDL031W	0.19052765468239768	0	0	0.07039691879747513	0.7260507573477781	4.0	0.0
YBL005W	YBL010C	0.19052578017310906	0	0	0.07039623412242993	0.7260507573477781	-2.0	0.0
YJL127C	YBR274W	0.1905255927221802	0	0	0.07039554946070278	0.7260507573477781	2.0	0.0
YFL021W	YNL227C	0.19052465546753589	0	0	0.07039486481229333	0.7260507573477781	2.0	0.0
YGL254W	YGL192W	0.19052231233092512	0	0	0.07039418017720116	0.7260507573477781	0.0	0.0
YDR501W	YOR115C	0.19052109389988753	0	0	0.07039349555542589	0.7260507573477781	2.0	0.0
YGL254W	YKR008W	0.1905182821359546	0	0	0.07039281094696712	0.7260507573477781	0.0	0.0
YER169W	YER164W	0.19051781350863245	0	0	0.07039212635182447	0.7260507573477781	0.0	0.0
YDR310C	YJL131C	0.19051631390120155	0	0	0.07039144176999756	0.7260507573477781	0.0	0.0
YFL021W	YGL159W	0.19051593899934383	0	0	0.070390757201486	0.7260507573477781	0.0	0.0
YOR162C	YBR047W	0.1905155640974861	0	0	0.0703900726462894	0.7260507573477781	-2.0	0.0
YMR021C	YLR297W	0.1905150017446995	0	0	0.07038938810440735	0.7260507573477781	-2.0	0.0
YFL031W	YER015W	0.19051481429377065	0	0	0.0703887035758395	0.7260507573477781	2.0	0.0
YGR249W	YDR407C	0.19051443939191293	0	0	0.07038801906058544	0.7260507573477781	2.0	0.0
YJL127C	YPL241C	0.19051331468633978	0	0	0.07038733455864477	0.7260507573477781	2.0	0.0
YDR123C	YCL054W	0.19051312723541092	0	0	0.07038596559470209	0.7260507573477781	0.0	0.0
YDR451C	YJL050W	0.19051312723541092	0	0	0.07038665007001711	0.7260507573477781	0.0	0.0
YGL166W	YKL011C	0.19051181507890888	0	0	0.0703852811326993	0.7260507573477781	-2.0	0.0
YIR017C	YOR253W	0.1905091907659048	0	0	0.07038459668400836	0.7260507573477781	0.0	0.0
YKL109W	YKL104C	0.19050797233486721	0	0	0.07038391224862889	0.7260507573477781	2.0	0.0
YMR019W	YPL093W	0.1905076911584739	0	0	0.07038322782656048	0.7260507573477781	-2.0	0.0
YDR169C	YOR044W	0.19050647272743632	0	0	0.07038254341780276	0.7260507573477781	0.0	0.0
YDR034C	YIL042C	0.1905054417473276	0	0	0.07038185902235533	0.7260507573477781	2.0	0.0
YFL031W	YGR009C	0.19050450449268327	0	0	0.07038117464021781	0.7260507573477781	0.0	0.0
YOR229W	YLR177W	0.19050178645421478	0	0	0.07038049027138982	0.7260507573477781	2.0	0.0
YMR042W	YLR138W	0.19050103665049933	0	0	0.07037980591587095	0.7260507573477781	0.0	0.0
YPL075W	YOR360C	0.19050084919957047	0	0	0.07037912157366082	0.7260507573477781	2.0	0.0
YML081W	YML017W	0.19049991194492616	0	0	0.07037775292916525	0.7260507573477781	2.0	0.0
YJL127C	YBR295W	0.19049991194492616	0	0	0.07037843724475905	0.7260507573477781	2.0	0.0
YIL154C	YBL014C	0.19049803743563756	0	0	0.07037706862687902	0.7260507573477781	2.0	0.0
YKL043W	YJR024C	0.19049531939716907	0	0	0.07037638433789999	0.7260507573477781	0.0	0.0
YBR066C	YFL039C	0.1904948507698469	0	0	0.07037570006222775	0.7260507573477781	0.0	0.0
YCR065W	YOL113W	0.1904939135152026	0	0	0.07037501579986194	0.7260507573477781	2.0	0.0
YPR196W	YLR082C	0.19049372606427373	0	0	0.07037433155080214	0.7260507573477781	2.0	0.0
YBR182C	YIL137C	0.190492695084165	0	0	0.07037364731504799	0.7260507573477781	2.0	0.0
YPR008W	YPR157W	0.19049157037859182	0	0	0.07037296309259908	0.7260507573477781	2.0	0.0
YBR083W	YMR096W	0.1904906331239475	0	0	0.07037227888345503	0.7260507573477781	-2.0	0.0
YML007W	YPL116W	0.19048922724198106	0	0	0.07037159468761546	0.7260507573477781	-2.0	0.0
YPR065W	YCR031C	0.19048735273269243	0	0	0.07037091050507997	0.7260507573477781	2.0	0.0
YOR358W	YGL104C	0.1904863217525837	0	0	0.07037022633584818	0.7260507573477781	0.0	0.0
YCL055W	YNR007C	0.19048604057619042	0	0	0.0703695421799197	0.7260507573477781	2.0	0.0
YMR042W	YIR034C	0.19048575939979712	0	0	0.07036885803729413	0.7260507573477781	-2.0	0.0
YHL027W	YJL069C	0.19048519704701053	0	0	0.07036817390797111	0.7260507573477781	0.0	0.0
YOR372C	YJL128C	0.1904851033215461	0	0	0.07036748979195022	0.7260507573477781	-2.0	0.0
YMR019W	YBR133C	0.1904848221451528	0	0	0.0703668056892311	0.7260507573477781	2.0	0.0
YOL108C	YBL008W	0.19048304136132863	0	0	0.07036612159981334	0.7260507573477781	2.0	0.0
YGL162W	YOR040W	0.1904820103812199	0	0	0.07036543752369656	0.7260507573477781	2.0	0.0
YHL009C	YLR214W	0.19048135430296886	0	0	0.07036475346088039	0.7260507573477781	2.0	0.0
YOR028C	YKL116C	0.19048126057750445	0	0	0.07036406941136442	0.7260507573477781	-2.0	0.0
YOR229W	YER176W	0.19048107312657558	0	0	0.07036338537514825	0.7260507573477781	0.0	0.0
YML027W	YNL219C	0.19048069822471786	0	0	0.07036270135223152	0.7260507573477781	2.0	0.0
YBL066C	YOR083W	0.19048004214646685	0	0	0.07036201734261384	0.7260507573477781	3.0	0.0
YNL027W	YJL207C	0.19047957351914468	0	0	0.0703613333462948	0.7260507573477781	-2.0	0.0
YPL089C	YPL203W	0.19047891744089368	0	0	0.07036064936327403	0.7260507573477781	-2.0	0.0
YJL103C	YDR301W	0.1904768554806762	0	0	0.07035996539355115	0.7260507573477781	2.0	0.0
YPR009W	YJL126W	0.19047666802974733	0	0	0.07035928143712575	0.7260507573477781	2.0	0.0
YOR162C	YER015W	0.19047601195149633	0	0	0.07035859749399745	0.7260507573477781	0.0	0.0
YER040W	YML056C	0.19047451234406543	0	0	0.07035791356416587	0.7260507573477781	-2.0	0.0
YLR266C	YGL063W	0.1904734813639567	0	0	0.07035722964763062	0.7260507573477781	2.0	0.0
YER028C	YCL033C	0.19047170058013252	0	0	0.0703565457443913	0.7260507573477781	-1.0	0.0
YOL067C	YDL205C	0.19047123195281035	0	0	0.07035586185444755	0.7260507573477781	3.0	0.0
YER109C	YMR184W	0.1904704821490949	0	0	0.07035517797779894	0.7260507573477781	-2.0	0.0
YDR463W	YDR485C	0.19047010724723717	0	0	0.07035449411444512	0.7260507573477781	-2.0	0.0
YML027W	YIL023C	0.1904699197963083	0	0	0.0703538102643857	0.7260507573477781	2.0	0.0
YLR013W	YER011W	0.19046945116898617	0	0	0.07035312642762026	0.7260507573477781	2.0	0.0
YPR015C	YNL326C	0.1904692637180573	0	0	0.07035244260414844	0.7260507573477781	3.0	0.0
YPR008W	YOR327C	0.19046879509073517	0	0	0.07035175879396985	0.7260507573477781	0.0	0.0
YPR196W	YDR311W	0.190467670385162	0	0	0.0703510749970841	0.7260507573477781	2.0	0.0
YEL009C	YML093W	0.19046748293423313	0	0	0.07035039121349079	0.7260507573477781	2.0	0.0
YOL108C	YFL003C	0.19046701430691096	0	0	0.07034970744318955	0.7260507573477781	0.0	0.0
YMR172W	YER186C	0.19046673313051768	0	0	0.07034902368617998	0.7260507573477781	-2.0	0.0
YNL103W	YMR315W	0.19046654567958882	0	0	0.0703483399424617	0.7260507573477781	-2.0	0.0
YBR066C	YHR020W	0.1904655146994801	0	0	0.07034765621203433	0.7260507573477781	0.0	0.0
YNL027W	YCL051W	0.19046532724855122	0	0	0.07034697249489746	0.7260507573477781	2.0	0.0
YER111C	YBL052C	0.1904649523466935	0	0	0.07034628879105072	0.7260507573477781	2.0	0.0
YBL005W	YMR310C	0.1904640150920492	0	0	0.07034560510049372	0.7260507573477781	0.0	0.0
YER028C	YGR239C	0.19046382764112033	0	0	0.07034492142322607	0.7260507573477781	0.0	0.0
YPR015C	YML112W	0.19046364019019146	0	0	0.07034423775924738	0.7260507573477781	2.0	0.0
YOR358W	YHR162W	0.190462234308225	0	0	0.07034355410855726	0.7260507573477781	-2.0	0.0
YDR421W	YPL241C	0.19046035979893639	0	0	0.07034287047115534	0.7260507573477781	2.0	0.0
YBR240C	YDL010W	0.19046035979893639	0	0	0.07034218684704122	0.7260507573477781	-1.0	0.0
YDR463W	YOL009C	0.1904597974461498	0	0	0.0703415032362145	0.7260507573477781	-2.0	0.0
YDR451C	YMR313C	0.19045848528964776	0	0	0.07034081963867482	0.7260507573477781	-2.0	0.0
YOR140W	YKR102W	0.1904570794076813	0	0	0.07034013605442177	0.7260507573477781	2.0	0.0
YOR113W	YBL007C	0.19045304921271078	0	0	0.07033945248345497	0.7260507573477781	2.0	0.0
YER045C	YNL094W	0.1904522056835309	0	0	0.07033876892577404	0.7260507573477781	2.0	0.0
YDR169C	YHR058C	0.1904507060761	0	0	0.07033808538137858	0.7260507573477781	2.0	0.0
YJR094C	YOR119C	0.19044995627238456	0	0	0.07033740185026821	0.7260507573477781	2.0	0.0
YGR044C	YMR190C	0.19044986254692015	0	0	0.07033671833244254	0.7260507573477781	0.0	0.0
YPR008W	YBL019W	0.19044873784134697	0	0	0.0703360348279012	0.7260507573477781	2.0	0.0
YNL027W	YMR229C	0.1904476131357738	0	0	0.07033535133664376	0.7260507573477781	-2.0	0.0
YHL009C	YKR041W	0.19044676960659393	0	0	0.07033466785866987	0.7260507573477781	2.0	0.0
YOR172W	YJL207C	0.19044667588112948	0	0	0.07033398439397914	0.7260507573477781	3.0	0.0
YDR096W	YBR043C	0.19044620725380734	0	0	0.07033330094257118	0.7260507573477781	2.0	0.0
YLR183C	YDL105W	0.19044601980287848	0	0	0.07033261750444558	0.7260507573477781	3.0	0.0
YFL031W	YDR233C	0.19044573862648517	0	0	0.07033193407960199	0.7260507573477781	2.0	0.0
YDR253C	YJL087C	0.19044573862648517	0	0	0.07033125066804	0.7260507573477781	3.0	0.0
YER088C	YHR139C	0.19044564490102076	0	0	0.07033056726975921	0.7260507573477781	-2.0	0.0
YMR021C	YJL194W	0.1904454574500919	0	0	0.07032988388475926	0.7260507573477781	2.0	0.0
YOR358W	YBR288C	0.1904454574500919	0	0	0.07032920051303976	0.7260507573477781	2.0	0.0
YAL051W	YPL140C	0.1904448950973053	0	0	0.07032851715460031	0.7260507573477781	2.0	0.0
YMR280C	YNL249C	0.19044311431348113	0	0	0.07032783380944052	0.7260507573477781	0.0	0.0
YNL167C	YHR031C	0.19044264568615896	0	0	0.07032715047756002	0.7260507573477781	2.0	0.0
YOR113W	YKR066C	0.19044189588244353	0	0	0.07032646715895842	0.7260507573477781	0.0	0.0
YLR013W	YHR127W	0.19044114607872809	0	0	0.07032578385363532	0.7260507573477781	2.0	0.0
YPR009W	YOR219C	0.19044095862779922	0	0	0.07032510056159033	0.7260507573477781	2.0	0.0
YJR147W	YMR094W	0.19043917784397504	0	0	0.07032441728282308	0.7260507573477781	0.0	0.0
YIL119C	YEL071W	0.19043889666758174	0	0	0.07032373401733318	0.7260507573477781	-2.0	0.0
YIL130W	YLR412W	0.19043870921665287	0	0	0.07032305076512023	0.7260507573477781	2.0	0.0
YDR207C	YPR171W	0.19043739706015084	0	0	0.07032236752618386	0.7260507573477781	0.0	0.0
YDR501W	YPR032W	0.1904369284328287	0	0	0.07032168430052367	0.7260507573477781	2.0	0.0
YFR034C	YJL155C	0.19043224215960716	0	0	0.07032100108813928	0.7260507573477781	0.0	0.0
YLR183C	YNR015W	0.19043139863042727	0	0	0.0703203178890303	0.7260507573477781	3.0	0.0
YER088C	YPL107W	0.19043130490496285	0	0	0.07031963470319634	0.7260507573477781	2.0	0.0
YMR280C	YJL048C	0.19043027392485412	0	0	0.07031895153063702	0.7260507573477781	-2.0	0.0
YKL032C	YCL059C	0.19043008647392526	0	0	0.07031826837135197	0.7260507573477781	2.0	0.0
YBL066C	YOR076C	0.19042849314102991	0	0	0.07031758522534076	0.7260507573477781	2.0	0.0
YDL056W	YIL122W	0.19042736843545677	0	0	0.07031690209260302	0.7260507573477781	-2.0	0.0
YBL066C	YML108W	0.19042511902431042	0	0	0.07031621897313839	0.7260507573477781	2.0	0.0
YJL127C	YFR042W	0.1904248378479171	0	0	0.07031553586694646	0.7260507573477781	0.0	0.0
YKR099W	YNL236W	0.1904247441224527	0	0	0.07031485277402683	0.7260507573477781	2.0	0.0
YPR196W	YHR035W	0.19042390059327283	0	0	0.07031416969437915	0.7260507573477781	3.0	0.0
YNL027W	YML100W	0.19042343196595066	0	0	0.07031348662800299	0.7260507573477781	2.0	0.0
YPL248C	YER044C	0.19042183863305534	0	0	0.070312803574898	0.7260507573477781	2.0	0.0
YGL073W	YPR011C	0.19042071392748217	0	0	0.07031212053506378	0.7260507573477781	0.0	0.0
YIL101C	YOR275C	0.19042015157469558	0	0	0.07031143750849993	0.7260507573477781	2.0	0.0
YKL020C	YDR342C	0.19041883941819357	0	0	0.07031075449520609	0.7260507573477781	-2.0	0.0
YDR253C	YKL222C	0.1904183707908714	0	0	0.07031007149518184	0.7260507573477781	0.0	0.0
YHR124W	YNL240C	0.19041696490890495	0	0	0.07030938850842683	0.7260507573477781	0.0	0.0
YOR162C	YOR352W	0.19041537157600963	0	0	0.07030870553494065	0.7260507573477781	-2.0	0.0
YPL202C	YER028C	0.19041434059590087	0	0	0.07030802257472292	0.7260507573477781	0.0	0.0
YER109C	YJR092W	0.190413497066721	0	0	0.07030733962777325	0.7260507573477781	2.0	0.0
YHL009C	YER167W	0.1904122786356834	0	0	0.07030665669409125	0.7260507573477781	2.0	0.0
YNL314W	YLR149C	0.19041181000836124	0	0	0.07030597377367655	0.7260507573477781	0.0	0.0
YLR451W	YDR436W	0.19040909196989275	0	0	0.07030529086652873	0.7260507573477781	0.0	0.0
YLR278C	YBR074W	0.19040881079349947	0	0	0.07030460797264745	0.7260507573477781	2.0	0.0
YLR183C	YDR369C	0.19040871706803503	0	0	0.07030392509203229	0.7260507573477781	2.0	0.0
YHR084W	YDL104C	0.19040637393142426	0	0	0.07030324222468287	0.7260507573477781	2.0	0.0
YJR094C	YPR112C	0.19040609275503098	0	0	0.0703025593705988	0.7260507573477781	0.0	0.0
YPR196W	YMR299C	0.19040534295131553	0	0	0.0703018765297797	0.7260507573477781	2.0	0.0
YOL108C	YNL012W	0.19040440569667122	0	0	0.0703011937022252	0.7260507573477781	2.0	0.0
YFR034C	YPL215W	0.19040412452027794	0	0	0.07030051088793489	0.7260507573477781	0.0	0.0
YNL103W	YNL090W	0.1904033747165625	0	0	0.07029982808690838	0.7260507573477781	-2.0	0.0
YKR034W	YLR409C	0.19040206256006045	0	0	0.0702991452991453	0.7260507573477781	-2.0	0.0
YMR016C	YNL012W	0.1903991570706631	0	0	0.07029846252464525	0.7260507573477781	0.0	0.0
YDL106C	YNL058C	0.19039896961973424	0	0	0.07029777976340786	0.7260507573477781	-2.0	0.0
YDR463W	YDR099W	0.1903983135414832	0	0	0.07029709701543273	0.7260507573477781	-1.0	0.0
YLR098C	YPL122C	0.19039681393405233	0	0	0.07029641428071948	0.7260507573477781	0.0	0.0
YBR033W	YJL061W	0.19039634530673016	0	0	0.07029573155926772	0.7260507573477781	3.0	0.0
YJL103C	YGR061C	0.1903955017775503	0	0	0.07029504885107705	0.7260507573477781	0.0	0.0
YER111C	YNL321W	0.1903955017775503	0	0	0.07029436615614712	0.7260507573477781	2.0	0.0
YGL096W	YPR135W	0.19039418962104826	0	0	0.07029368347447751	0.7260507573477781	2.0	0.0
YMR016C	YIL122W	0.19039362726826167	1	1	0.07030271246685896	0.7261510683117665	2.0	0.0
YNL068C	YGR041W	0.1903934398173328	0	0	0.07030202971739341	0.7261510683117665	2.0	0.0
YDR259C	YNL143C	0.19039287746454622	0	0	0.07030134698118888	0.7261510683117665	0.0	0.0
YDR146C	YHR109W	0.19039165903350863	0	0	0.07030066425824497	0.7261510683117665	2.0	0.0
YPL230W	YNL309W	0.19038997197514887	0	0	0.07029998154856128	0.7261510683117665	2.0	0.0
YER111C	YML116W	0.19038950334782673	0	0	0.07029929885213743	0.7261510683117665	0.0	0.0
YBL021C	YNL102W	0.19038828491678914	0	0	0.07029861616897305	0.7261510683117665	2.0	0.0
YPR104C	YLR215C	0.19038753511307369	0	0	0.07029793349906774	0.7261510683117665	0.0	0.0
YDR253C	YBL076C	0.19038744138760924	0	0	0.07029725084242112	0.7261510683117665	-3.0	0.0
YMR043W	YOR348C	0.19038687903482265	0	0	0.07029656819903281	0.7261510683117665	0.0	0.0
YLR266C	YDL199C	0.1903864104075005	0	0	0.0702958855689024	0.7261510683117665	2.0	0.0
YGL209W	YOR067C	0.19038622295657165	0	0	0.07029520295202953	0.7261510683117665	2.0	0.0
YDR216W	YEL042W	0.19038462962367633	0	0	0.07029452034841378	0.7261510683117665	-1.0	0.0
YDL020C	YBR157C	0.19038219276160112	0	0	0.07029383775805481	0.7261510683117665	2.0	0.0
YKR064W	YNL139C	0.1903820990361367	0	0	0.0702931551809522	0.7261510683117665	0.0	0.0
YGL071W	YCR007C	0.1903796621740615	0	0	0.07029247261710557	0.7261510683117665	2.0	0.0
YMR016C	YBL085W	0.19037891237034604	0	0	0.07029179006651454	0.7261510683117665	0.0	0.0
YER045C	YDR221W	0.190376944135593	0	0	0.07029110752917872	0.7261510683117665	2.0	0.0
YFR034C	YER147C	0.19037535080269768	0	0	0.07029042500509773	0.7261510683117665	-2.0	0.0
YLR183C	YJR061W	0.19037516335176882	0	0	0.07028974249427118	0.7261510683117665	2.0	0.0
YIR017C	YKL201C	0.19037497590083996	0	0	0.07028905999669868	0.7261510683117665	2.0	0.0
YCL055W	YAR023C	0.19037450727351782	0	0	0.07028837751237985	0.7261510683117665	3.0	0.0
YCL055W	YLR396C	0.19037253903876475	0	0	0.0702876950413143	0.7261510683117665	2.0	0.0
YCR084C	YMR047C	0.19037188296051374	0	0	0.07028701258350163	0.7261510683117665	2.0	0.0
YLR131C	YFR036W	0.19037122688226274	1	1	0.07029603953666753	0.7262513792757549	3.0	0.0
YDR213W	YDR034C	0.19037085198040501	0	0	0.07029535701108802	0.7262513792757549	2.0	0.0
YHL009C	YDR176W	0.1903704770785473	0	0	0.07029467449876207	0.7262513792757549	0.0	0.0
YHR124W	YHR118C	0.1903696335493674	0	0	0.0702939919996893	0.7262513792757549	0.0	0.0
YML099C	YAR029W	0.19036888374565195	0	0	0.07029330951386933	0.7262513792757549	2.0	0.0
YIR023W	YOR174W	0.19036860256925867	0	0	0.07029262704130178	0.7262513792757549	2.0	0.0
YLR182W	YGR134W	0.19036832139286539	0	0	0.07029194458198623	0.7262513792757549	2.0	0.0
YOR028C	YKR039W	0.1903669155108989	0	0	0.07029126213592234	0.7262513792757549	-2.0	0.0
YPR196W	YDR323C	0.19036635315811232	0	0	0.07029057970310967	0.7262513792757549	2.0	0.0
YIL130W	YML029W	0.1903659782562546	0	0	0.0702898972835479	0.7262513792757549	2.0	0.0
YDR216W	YKR031C	0.190364103746966	0	0	0.07028853248417537	0.7262513792757549	2.0	0.0
YPR009W	YDR221W	0.190364103746966	0	0	0.07028921487723659	0.7262513792757549	3.0	0.0
YHR084W	YKR011C	0.19036363511964383	0	0	0.07028785010436386	0.7262513792757549	2.0	0.0
YKL032C	YGL110C	0.19036297904139282	0	0	0.07028716773780168	0.7262513792757549	0.0	0.0
YDR096W	YPR001W	0.19036213551221295	0	0	0.07028648538448844	0.7262513792757549	3.0	0.0
YER111C	YLR126C	0.1903613857084975	0	0	0.07028580304442374	0.7262513792757549	2.0	0.0
YBL054W	YDL124W	0.19035848021910015	0	0	0.0702851207176072	0.7262513792757549	-1.0	0.0
YDL170W	YCR089W	0.19035810531724243	0	0	0.07028443840403845	0.7262513792757549	-2.0	0.0
YJR127C	YML131W	0.19035763668992026	0	0	0.07028375610371708	0.7262513792757549	0.0	0.0
YPR196W	YNR032W	0.19035660570981153	0	0	0.07028307381664273	0.7262513792757549	1.0	0.0
YDR253C	YPL184C	0.1903552935533095	0	0	0.07028239154281499	0.7262513792757549	2.0	0.0
YDR207C	YKL113C	0.19035445002412962	0	0	0.07028170928223348	0.7262513792757549	-2.0	0.0
YDR421W	YDL069C	0.19035435629866518	0	0	0.07028102703489783	0.7262513792757549	0.0	0.0
YGL254W	YGR096W	0.19035435629866518	0	0	0.07028034480080764	0.7262513792757549	2.0	0.0
YBL005W	YLL021W	0.19035332531855645	0	0	0.07027966257996253	0.7262513792757549	0.0	0.0
YPR065W	YBR276C	0.19035210688751886	0	0	0.07027898037236212	0.7262513792757549	-2.0	0.0
YOR172W	YGL222C	0.19034938884905037	0	0	0.070278298178006	0.7262513792757549	3.0	0.0
YBR066C	YER150W	0.19034517120315098	0	0	0.0702776159968938	0.7262513792757549	-2.0	0.0
YGL237C	YMR175W	0.1903449837522221	0	0	0.07027693382902515	0.7262513792757549	2.0	0.0
YPL202C	YIR005W	0.1903443276739711	0	0	0.07027625167439965	0.7262513792757549	2.0	0.0
YER045C	YBL054W	0.19034376532118452	0	0	0.0702755695330169	0.7262513792757549	0.0	0.0
YKL020C	YDR174W	0.19034292179200463	0	0	0.07027488740487653	0.7262513792757549	2.0	0.0
YBR066C	YPL151C	0.19034264061561135	0	0	0.07027420528997816	0.7262513792757549	0.0	0.0
YDR423C	YFL047W	0.19034217198828918	0	0	0.07027284109990585	0.7262513792757549	-2.0	0.0
YDR174W	YKL072W	0.19034217198828918	0	0	0.07027352318832139	0.7262513792757549	2.0	0.0
YBR066C	YER164W	0.1903412347336449	0	0	0.07027215902473113	0.7262513792757549	2.0	0.0
YDR423C	YLR165C	0.19034048492992944	0	0	0.07027147696279688	0.7262513792757549	0.0	0.0
YIL154C	YKL050C	0.19034020375353614	0	0	0.0702707949141027	0.7262513792757549	2.0	0.0
YER088C	YBL025W	0.19033964140074955	0	0	0.07027011287864818	0.7262513792757549	2.0	0.0
YCR065W	YFR055W	0.19033711081320992	0	0	0.07026943085643295	0.7262513792757549	0.0	0.0
YLR266C	YKL082C	0.19033636100949447	0	0	0.07026874884745664	0.7262513792757549	2.0	0.0
YPL230W	YOR295W	0.19033523630392132	0	0	0.07026806685171885	0.7262513792757549	2.0	0.0
YDR034C	YPR079W	0.1903345802256703	0	0	0.0702673848692192	0.7262513792757549	2.0	0.0
YHR124W	YAR042W	0.19033448650020587	0	0	0.07026670289995729	0.7262513792757549	0.0	0.0
YDR520C	YIL153W	0.19033420532381257	0	0	0.07026602094393276	0.7262513792757549	2.0	0.0
YMR016C	YDR052C	0.19033364297102598	0	0	0.0702653390011452	0.7262513792757549	0.0	0.0
YIR017C	YOR119C	0.19033289316731056	0	0	0.07026465707159425	0.7262513792757549	0.0	0.0
YOR363C	YER038C	0.1903327057163817	0	0	0.0702639751552795	0.7262513792757549	2.0	0.0
YOL116W	YKR008W	0.19033261199091725	0	0	0.07026329325220058	0.7262513792757549	-2.0	0.0
YMR182C	YGR261C	0.19033204963813066	0	0	0.07026261136235709	0.7262513792757549	0.0	0.0
YIL154C	YML013W	0.19033148728534408	0	0	0.07026192948574866	0.7262513792757549	0.0	0.0
YER109C	YML088W	0.19033139355987966	0	0	0.07026124762237491	0.7262513792757549	0.0	0.0
YMR280C	YLR075W	0.19033139355987966	0	0	0.07026056577223543	0.7262513792757549	2.0	0.0
YDR520C	YNL002C	0.19033073748162863	0	0	0.07025988393532985	0.7262513792757549	-2.0	0.0
YBL103C	YGL095C	0.19032961277605548	0	0	0.07025920211165779	0.7262513792757549	2.0	0.0
YGR067C	YGR204W	0.19032942532512662	0	0	0.07025852030121885	0.7262513792757549	-2.0	0.0
YDR520C	YOL049W	0.19032886297234003	0	0	0.07025783850401265	0.7262513792757549	2.0	0.0
YBR066C	YNL314W	0.19032876924687558	0	0	0.07025715672003882	0.7262513792757549	2.0	0.0
YLR266C	YPL116W	0.19032811316862458	0	0	0.07025647494929695	0.7262513792757549	2.0	0.0
YMR016C	YML087C	0.19032708218851585	0	0	0.07025579319178667	0.7262513792757549	2.0	0.0
YMR037C	YPL060W	0.19032670728665813	0	0	0.0702551114475076	0.7262513792757549	2.0	0.0
YDR169C	YDL240W	0.19032642611026482	0	0	0.07025442971645933	0.7262513792757549	2.0	0.0
YER111C	YMR138W	0.19032586375747823	0	0	0.07025374799864151	0.7262513792757549	0.0	0.0
YIR033W	YML019W	0.1903253951301561	0	0	0.07025306629405371	0.7262513792757549	2.0	0.0
YDL056W	YNL267W	0.1903253951301561	0	0	0.07025238460269559	0.7262513792757549	2.0	0.0
YNL103W	YNR061C	0.19032099003332784	0	0	0.07025170292456676	0.7262513792757549	-2.0	0.0
YFL031W	YLR460C	0.19032005277868352	0	0	0.0702510212596668	0.7262513792757549	2.0	0.0
YJL089W	YML126C	0.19031986532775466	0	0	0.07025033960799534	0.7262513792757549	1.0	0.0
YGL237C	YDR016C	0.19031939670043252	0	0	0.07024965796955202	0.7262513792757549	2.0	0.0
YDR096W	YJR008W	0.1903175221911439	0	0	0.07024897634433643	0.7262513792757549	2.0	0.0
YKL020C	YNL176C	0.190316022583713	0	0	0.07024829473234817	0.7262513792757549	2.0	0.0
YMR021C	YPR122W	0.19031236729060022	0	0	0.07024761313358689	0.7262513792757549	2.0	0.0
YHL009C	YML076C	0.19031133631049146	0	0	0.0702469315480522	0.7262513792757549	0.0	0.0
YOR028C	YOR226C	0.19031096140863374	0	0	0.0702462499757437	0.7262513792757549	-2.0	0.0
YDR253C	YGL257C	0.19031011787945387	0	0	0.070245568416661	0.7262513792757549	2.0	0.0
YIL130W	YDR075W	0.19030974297759615	0	0	0.07024488687080374	0.7262513792757549	2.0	0.0
YML076C	YMR028W	0.19030918062480956	0	0	0.07024420533817152	0.7262513792757549	2.0	0.0
YHL009C	YKL144C	0.19030814964470083	0	0	0.07024352381876395	0.7262513792757549	2.0	0.0
YJL103C	YOL096C	0.19030636886087665	0	0	0.07024284231258064	0.7262513792757549	2.0	0.0
YJR127C	YPL083C	0.1903047755279813	0	0	0.07024216081962123	0.7262513792757549	2.0	0.0
YGL035C	YCR098C	0.19030430690065916	0	0	0.07024147933988532	0.7262513792757549	0.0	0.0
YDL020C	YMR234W	0.1903041194497303	0	0	0.07024079787337253	0.7262513792757549	5.0	0.0
YDR207C	YBR048W	0.19029999552929536	0	0	0.07024011642008246	0.7262513792757549	2.0	0.0
YDR463W	YFR028C	0.19029915200011546	0	0	0.07023943498001475	0.7262513792757549	-2.0	0.0
YMR070W	YGR096W	0.19029887082372218	0	0	0.07023875355316898	0.7262513792757549	-2.0	0.0
YKL109W	YOL004W	0.19029887082372218	0	0	0.0702380721395448	0.7262513792757549	2.0	0.0
YKL032C	YDR453C	0.19029858964732888	0	0	0.07023739073914183	0.7262513792757549	2.0	0.0
YML076C	YBR239C	0.19029858964732888	0	0	0.07023670935195964	0.7262513792757549	2.0	0.0
YIL130W	YCR085W	0.19029727749082687	0	0	0.07023602797799788	0.7262513792757549	2.0	0.0
YEL009C	YER065C	0.19029634023618255	0	0	0.07023534661725617	0.7262513792757549	2.0	0.0
YML099C	YCR086W	0.19029549670700266	0	0	0.0702346652697341	0.7262513792757549	2.0	0.0
YML007W	YDR319C	0.19029296611946303	0	0	0.0702339839354313	0.7262513792757549	-1.0	0.0
YDR421W	YOR180C	0.19029231004121203	0	0	0.07023330261434739	0.7262513792757549	0.0	0.0
YDR259C	YBR244W	0.1902897794536724	0	0	0.07023262130648196	0.7262513792757549	0.0	0.0
YOL108C	YGR204W	0.19028959200274354	0	0	0.07023194001183466	0.7262513792757549	-2.0	0.0
YNL103W	YDR475C	0.1902894982772791	0	0	0.07023125873040509	0.7262513792757549	2.0	0.0
YGL096W	YKL015W	0.1902894982772791	0	0	0.07023057746219286	0.7262513792757549	0.0	0.0
YBL054W	YMR085W	0.1902892171008858	0	0	0.07022989620719759	0.7262513792757549	2.0	0.0
YOL089C	YJL196C	0.19028884219902809	0	0	0.0702292149654189	0.7262513792757549	0.0	0.0
YNL167C	YGR142W	0.1902885610226348	0	0	0.0702285337368564	0.7262513792757549	-2.0	0.0
YNL167C	YLR289W	0.19028799866984822	0	0	0.0702278525215097	0.7262513792757549	-2.0	0.0
YFL031W	YNL038W	0.19028781121891936	0	0	0.07022717131937843	0.7262513792757549	2.0	0.0
YPR008W	YMR111C	0.19028724886613277	0	0	0.0702264901304622	0.7262513792757549	0.0	0.0
YCL055W	YJL039C	0.19028574925870187	0	0	0.0702258089547606	0.7262513792757549	2.0	0.0
YLR098C	YNL292W	0.19028565553323745	0	0	0.0702251277922733	0.7262513792757549	2.0	0.0
YML076C	YOL101C	0.19028481200405756	0	0	0.07022444664299986	0.7262513792757549	2.0	0.0
YPR015C	YPL099C	0.19028434337673542	0	0	0.07022376550693993	0.7262513792757549	2.0	0.0
YIR018W	YLR003C	0.19028378102394883	0	0	0.07022308438409311	0.7262513792757549	0.0	0.0
YFR034C	YPL236C	0.19028349984755552	0	0	0.07022240327445903	0.7262513792757549	0.0	0.0
YJR094C	YDR074W	0.19028209396558907	0	0	0.07022172217803728	0.7262513792757549	0.0	0.0
YPL177C	YPR145W	0.19028171906373134	0	0	0.0702210410948275	0.7262513792757549	2.0	0.0
YPR065W	YMR268C	0.1902809692600159	0	0	0.0702203600248293	0.7262513792757549	0.0	0.0
YJL056C	YDR050C	0.19028012573083602	0	0	0.07021967896804229	0.7262513792757549	0.0	0.0
YJR147W	YLR436C	0.19027993827990716	0	0	0.07021899792446608	0.7262513792757549	0.0	0.0
YCL055W	YDL244W	0.19027956337804944	0	0	0.0702183168941003	0.7262513792757549	2.0	0.0
YDR216W	YER047C	0.19027900102526285	0	0	0.07021763587694456	0.7262513792757549	2.0	0.0
YDR501W	YIL070C	0.19027843867247626	0	0	0.07021695487299848	0.7262513792757549	2.0	0.0
YGL254W	YHR136C	0.1902770327905098	0	0	0.07021627388226166	0.7262513792757549	2.0	0.0
YAL051W	YBR092C	0.19027675161411653	0	0	0.07021559290473374	0.7262513792757549	-1.0	0.0
YNL314W	YOR276W	0.1902755331830789	0	0	0.0702149119404143	0.7262513792757549	0.0	0.0
YKL020C	YKL173W	0.1902748771048279	0	0	0.070214230989303	0.7262513792757549	0.0	0.0
YFR034C	YDR165W	0.1902717841645017	0	0	0.07021355005139943	0.7262513792757549	0.0	0.0
YLR451W	YBR295W	0.19027075318439296	0	0	0.0702128691267032	0.7262513792757549	0.0	0.0
YIL101C	YGL162W	0.1902702845570708	0	0	0.07021218821521394	0.7262513792757549	0.0	0.0
YMR280C	YPR113W	0.1902682225968533	0	0	0.07021150731693125	0.7262513792757549	-2.0	0.0
YIL119C	YPR072W	0.1902678476949956	0	0	0.07021082643185476	0.7262513792757549	2.0	0.0
YNL167C	YJR134C	0.19026709789128016	0	0	0.0702101455599841	0.7262513792757549	2.0	0.0
YHR006W	YHR019C	0.19026681671488685	0	0	0.07020878385585864	0.7262513792757549	0.0	0.0
YJL089W	YDL184C	0.19026681671488685	0	0	0.07020946470131885	0.7262513792757549	-2.0	0.0
YER040W	YMR274C	0.19026569200931367	0	0	0.07020810302360311	0.7262513792757549	0.0	0.0
YMR280C	YMR142C	0.19026512965652712	0	0	0.07020674139870448	0.7262513792757549	0.0	0.0
YML027W	YER033C	0.19026512965652712	0	0	0.07020537982661987	0.7262513792757549	0.0	0.0
YNL199C	YDL125C	0.19026512965652712	0	0	0.0702060606060606	0.7262513792757549	2.0	0.0
YLR182W	YNL175C	0.19026512965652712	0	0	0.07020742220455184	0.7262513792757549	2.0	0.0
YDR310C	YLR440C	0.1902648484801338	0	0	0.07020469906038186	0.7262513792757549	-2.0	0.0
YDR451C	YDR004W	0.19026409867641836	0	0	0.07020401830734621	0.7262513792757549	3.0	0.0
YIL036W	YJR041C	0.19026250534352304	0	0	0.07020333756751253	0.7262513792757549	2.0	0.0
YDR520C	YJL194W	0.1902590375013391	0	0	0.07020265684088044	0.7262513792757549	0.0	0.0
YJL089W	YLR088W	0.19025894377587468	0	0	0.07020197612744955	0.7262513792757549	0.0	0.0
YJR127C	YDL059C	0.19025885005041024	0	0	0.07020129542721948	0.7262513792757549	2.0	0.0
YCR106W	YBL010C	0.1902568818156572	0	0	0.07020061474018985	0.7262513792757549	2.0	0.0
YGL071W	Q0070	0.19025669436472833	0	0	0.07019993406636027	0.7262513792757549	0.0	0.0
YPR065W	YDL051W	0.19025594456101289	0	0	0.07019925340573036	0.7262513792757549	0.0	0.0
YNL167C	YER091C	0.19025519475729744	0	0	0.07019857275829972	0.7262513792757549	-1.0	0.0
YHR084W	YAL040C	0.19025510103183302	1	1	0.07020758796552158	0.7263516902397432	2.0	0.0
YJR127C	YEL004W	0.1902547261299753	0	0	0.07020622654863824	0.7263516902397432	2.0	0.0
YGL073W	YNL108C	0.1902547261299753	0	0	0.07020690725047994	0.7263516902397432	3.0	0.0
YOR162C	YCR097W	0.19025407005172426	0	0	0.07020554585999612	0.7263516902397432	2.0	0.0
YML081W	YDL069C	0.19025397632625984	0	0	0.07020486518455318	0.7263516902397432	0.0	0.0
YLR098C	YGR131W	0.19025285162068667	0	0	0.07020418452230905	0.7263516902397432	2.0	0.0
YDR123C	YBR074W	0.19025228926790008	0	0	0.07020350387326334	0.7263516902397432	3.0	0.0
YBL066C	YHR081W	0.1902517269151135	0	0	0.07020282323741565	0.7263516902397432	2.0	0.0
YCL055W	YOR037W	0.19025163318964908	0	0	0.07020214261476562	0.7263516902397432	2.0	0.0
YIR018W	YDR541C	0.19025153946418463	0	0	0.07020146200531285	0.7263516902397432	0.0	0.0
YKL062W	YOR347C	0.1902511645623269	0	0	0.07020078140905697	0.7263516902397432	2.0	0.0
YDR423C	YDR079W	0.19025013358221818	0	0	0.07020010082599759	0.7263516902397432	0.0	0.0
YKL043W	YIL061C	0.19024910260210945	0	0	0.07019942025613433	0.7263516902397432	0.0	0.0
YDR421W	YDR470C	0.19024910260210945	0	0	0.0701987396994668	0.7263516902397432	0.0	0.0
YFL021W	YAL002W	0.1902480716220007	0	0	0.07019805915599461	0.7263516902397432	2.0	0.0
YNL167C	YOR137C	0.19024554103446106	0	0	0.07019737862571739	0.7263516902397432	2.0	0.0
YMR021C	YBR284W	0.19024488495621006	0	0	0.07019669810863474	0.7263516902397432	0.0	0.0
YBL054W	YCL028W	0.1902446975052812	0	0	0.07019601760474631	0.7263516902397432	2.0	0.0
YIL131C	YJL100W	0.1902440414270302	0	0	0.07019533711405167	0.7263516902397432	3.0	0.0
YBL066C	YLR237W	0.19024394770156575	0	0	0.07019465663655047	0.7263516902397432	2.0	0.0
YER109C	YPR189W	0.19024376025063688	0	0	0.07019397617224231	0.7263516902397432	2.0	0.0
YPR196W	YJL039C	0.1902434790742436	0	0	0.07019329572112681	0.7263516902397432	2.0	0.0
YBR066C	YPR081C	0.1902431978978503	0	0	0.0701926152832036	0.7263516902397432	2.0	0.0
YML081W	YDR484W	0.1902425418195993	0	0	0.07019193485847228	0.7263516902397432	2.0	0.0
YPL248C	YGL112C	0.19024094848670398	0	0	0.07019125444693246	0.7263516902397432	-2.0	0.0
YMR280C	YLR227C	0.19023935515380863	0	0	0.07019057404858378	0.7263516902397432	0.0	0.0
YML076C	YGL164C	0.1902383241736999	0	0	0.07018989366342585	0.7263516902397432	2.0	0.0
YJL206C	YLR005W	0.1902376680954489	0	0	0.07018921329145826	0.7263516902397432	3.0	0.0
YIR023W	YGR068C	0.1902373869190556	0	0	0.07018853293268065	0.7263516902397432	-2.0	0.0
YER111C	YGL094C	0.19023719946812673	0	0	0.07018785258709265	0.7263516902397432	2.0	0.0
YBR049C	YGR179C	0.190236824566269	0	0	0.07018717225469384	0.7263516902397432	3.0	0.0
YDL020C	YNR048W	0.19023626221348242	0	0	0.07018649193548387	0.7263516902397432	2.0	0.0
YBR049C	YPR159W	0.19023363790047837	0	0	0.07018581162946234	0.7263516902397432	2.0	0.0
YOR162C	YNL073W	0.1902325131949052	0	0	0.07018513133662886	0.7263516902397432	0.0	0.0
YNL199C	YLR049C	0.19023110731293874	0	0	0.07018445105698307	0.7263516902397432	0.0	0.0
YNL167C	YMR172W	0.19023054496015215	0	0	0.07018377079052456	0.7263516902397432	2.0	0.0
YKL112W	YPL017C	0.19022951398004342	0	0	0.07018309053725297	0.7263516902397432	2.0	0.0
YML007W	YOR245C	0.19022904535272125	0	0	0.07018241029716789	0.7263516902397432	2.0	0.0
YGL013C	YJR140C	0.19022782692168366	0	0	0.07018173007026896	0.7263516902397432	0.0	0.0
YBR049C	YKL011C	0.1902276394707548	0	0	0.0701810498565558	0.7263516902397432	2.0	0.0
YKL185W	YIR032C	0.1902267022161105	0	0	0.07018036965602799	0.7263516902397432	0.0	0.0
YDR169C	YOR191W	0.1902261398633239	0	0	0.07017968946868519	0.7263516902397432	2.0	0.0
YOR358W	YNL116W	0.19022501515775073	0	0	0.07017900929452699	0.7263516902397432	2.0	0.0
YMR280C	YKL182W	0.19022482770682186	0	0	0.07017832913355301	0.7263516902397432	1.0	0.0
YOR344C	YBR177C	0.19022370300124872	0	0	0.07017764898576288	0.7263516902397432	0.0	0.0
YPL248C	YDR423C	0.19022314064846213	0	0	0.07017696885115621	0.7263516902397432	2.0	0.0
YCR106W	YKL132C	0.19022154731556679	0	0	0.07017628872973261	0.7263516902397432	2.0	0.0
YCL055W	YHL042W	0.19022051633545806	0	0	0.0701756086214917	0.7263516902397432	2.0	0.0
YOR230W	YLR246W	0.1902203288845292	0	0	0.0701749285264331	0.7263516902397432	2.0	0.0
YER088C	YCL024W	0.19021807947338285	0	0	0.07017424844455643	0.7263516902397432	2.0	0.0
YFR034C	YIL131C	0.19021714221873856	0	0	0.0701735683758613	0.7263516902397432	0.0	0.0
YPL133C	YDR345C	0.19021686104234525	0	0	0.07017288832034732	0.7263516902397432	2.0	0.0
YJR127C	YNL047C	0.19021676731688084	0	0	0.07017220827801413	0.7263516902397432	2.0	0.0
YBR066C	YOR329C	0.1902166735914164	0	0	0.07017152824886132	0.7263516902397432	3.0	0.0
YEL009C	YJR097W	0.19021414300387676	0	0	0.07017084823288852	0.7263516902397432	2.0	0.0
YDR174W	YPR149W	0.19021208104365928	0	0	0.07017016823009535	0.7263516902397432	0.0	0.0
YGR067C	YJR039W	0.1902097379070485	0	0	0.07016948824048143	0.7263516902397432	0.0	0.0
YJL103C	YFR021W	0.19020880065240423	0	0	0.07016880826404635	0.7263516902397432	2.0	0.0
YPL202C	YIL061C	0.19020870692693978	0	0	0.07016812830078976	0.7263516902397432	2.0	0.0
YLR182W	YLR300W	0.19020861320147536	0	0	0.07016744835071127	0.7263516902397432	0.0	0.0
YGR067C	YKR022C	0.19020851947601092	0	0	0.07016676841381048	0.7263516902397432	2.0	0.0
YJR147W	YPR061C	0.1902084257505465	0	0	0.07016608849008701	0.7263516902397432	0.0	0.0
YDR259C	YDL087C	0.19020795712322433	0	0	0.0701654085795405	0.7263516902397432	0.0	0.0
YDR423C	YHR006W	0.1902078633977599	0	0	0.07016472868217054	0.7263516902397432	1.0	0.0
YKL062W	YDR222W	0.19020617633940015	0	0	0.07016404879797676	0.7263516902397432	0.0	0.0
YDR520C	YER056C	0.1902059888884713	0	0	0.07016336892695878	0.7263516902397432	0.0	0.0
YOL116W	YDR207C	0.19020589516300687	0	0	0.07016268906911621	0.7263516902397432	2.0	0.0
YLR176C	YEL077C	0.19020580143754243	0	0	0.07016200922444867	0.7263516902397432	-2.0	0.0
YIL119C	YJR126C	0.1902054265356847	0	0	0.07016132939295577	0.7263516902397432	2.0	0.0
YCR065W	YDL213C	0.19020467673196925	0	0	0.07016064957463714	0.7263516902397432	-2.0	0.0
YDR034C	YGR162W	0.19020298967360952	0	0	0.07015996976949238	0.7263516902397432	2.0	0.0
YDL020C	YNL039W	0.19020280222268066	0	0	0.07015928997752112	0.7263516902397432	3.0	0.0
YOR229W	YDL194W	0.19020139634071417	0	0	0.07015861019872298	0.7263516902397432	1.0	0.0
YIL154C	YAR019C	0.1902011151643209	0	0	0.07015793043309757	0.7263516902397432	2.0	0.0
YPR065W	YLR015W	0.19020092771339203	0	0	0.0701572506806445	0.7263516902397432	2.0	0.0
YLR278C	YOL094C	0.19019699124388595	0	0	0.0701565709413634	0.7263516902397432	3.0	0.0
YOR363C	YOR273C	0.1901959602637772	0	0	0.0701558912152539	0.7263516902397432	2.0	0.0
YPR196W	YCR097W	0.1901956790873839	0	0	0.07015521150231557	0.7263516902397432	2.0	0.0
YJL103C	YKL203C	0.19019483555820402	0	0	0.07015453180254808	0.7263516902397432	2.0	0.0
YIL130W	YDR379W	0.1901944606563463	0	0	0.07015385211595102	0.7263516902397432	2.0	0.0
YCR084C	YHR215W	0.1901940857544886	0	0	0.070153172442524	0.7263516902397432	2.0	0.0
YLR451W	YNL192W	0.19019333595077315	0	0	0.07015249278226666	0.7263516902397432	-1.0	0.0
YOR344C	YKR078W	0.19019146144148452	0	0	0.0701518131351786	0.7263516902397432	0.0	0.0
YMR016C	YPL137C	0.1901905241868402	1	1	0.07016082154621198	0.7264520012037315	2.0	0.0
YPR009W	YML021C	0.19019033673591135	0	0	0.07016014183160403	0.7264520012037315	0.0	0.0
YPL038W	YHL028W	0.19018930575580262	0	0	0.07015946213016605	0.7264520012037315	0.0	0.0
YKR064W	YCL047C	0.19018921203033817	0	0	0.07015878244189763	0.7264520012037315	0.0	0.0
YOR032C	YNL308C	0.19018705634465627	0	0	0.07015810276679842	0.7264520012037315	0.0	0.0
YLR182W	YBR271W	0.19018555673722537	0	0	0.07015742310486801	0.7264520012037315	2.0	0.0
YOR230W	YJR156C	0.19018546301176095	0	0	0.07015674345610602	0.7264520012037315	2.0	0.0
YLR451W	YGL208W	0.19018518183536767	0	0	0.07015606382051208	0.7264520012037315	2.0	0.0
YOL089C	YAR019C	0.19018461948258109	0	0	0.07015538419808579	0.7264520012037315	0.0	0.0
YLR013W	YNR065C	0.19018452575711664	0	0	0.07015470458882678	0.7264520012037315	2.0	0.0
YJR127C	YMR131C	0.19018227634597032	0	0	0.07015402499273467	0.7264520012037315	-2.0	0.0
YCR106W	YKR021W	0.19018143281679042	0	0	0.07015334540980907	0.7264520012037315	2.0	0.0
YJL206C	YPL018W	0.19018115164039714	0	0	0.0701526658400496	0.7264520012037315	2.0	0.0
YJL127C	YFL026W	0.19017937085657297	0	0	0.07015198628345587	0.7264520012037315	2.0	0.0
YPL133C	YMR075W	0.1901789022292508	0	0	0.07015130674002751	0.7264520012037315	0.0	0.0
YDR253C	YDR496C	0.19017805870007093	0	0	0.07015062720976413	0.7264520012037315	-2.0	0.0
YPR015C	YJL073W	0.19017730889635548	0	0	0.07014994769266535	0.7264520012037315	2.0	0.0
YBR033W	YDL079C	0.19017712144542662	0	0	0.07014926818873078	0.7264520012037315	0.0	0.0
YPR009W	YOR030W	0.19017534066160244	0	0	0.07014858869796005	0.7264520012037315	2.0	0.0
YHR178W	YMR160W	0.190174590857887	0	0	0.07014790922035277	0.7264520012037315	-2.0	0.0
YDR207C	YCR097W	0.19017440340695813	0	0	0.07014722975590856	0.7264520012037315	0.0	0.0
YPR196W	YCL055W	0.1901730912504561	0	0	0.07014655030462703	0.7264520012037315	2.0	0.0
YIR033W	YLR435W	0.1901710292902386	0	0	0.07014587086650782	0.7264520012037315	0.0	0.0
YDR169C	YDR040C	0.19017084183930974	0	0	0.07014519144155051	0.7264520012037315	2.0	0.0
YIL036W	YOR009W	0.19016915478095	0	0	0.07014451202975476	0.7264520012037315	-2.0	0.0
YDL020C	YLR181C	0.19016803007537683	0	0	0.07014383263112015	0.7264520012037315	2.0	0.0
YBL103C	YGL178W	0.1901676551735191	0	0	0.07014315324564632	0.7264520012037315	1.0	0.0
YGL209W	YLR005W	0.1901654994878372	0	0	0.07014247387333288	0.7264520012037315	-1.0	0.0
YER130C	YPR026W	0.19016512458597948	0	0	0.07014179451417946	0.7264520012037315	2.0	0.0
YNL027W	YPR070W	0.19016474968412175	0	0	0.07014111516818565	0.7264520012037315	2.0	0.0
YDL020C	YHR096C	0.19016409360587075	0	0	0.0701404358353511	0.7264520012037315	0.0	0.0
YDL048C	YDR538W	0.19016409360587075	0	0	0.07013975651567539	0.7264520012037315	2.0	0.0
YBR049C	YJL156C	0.19016362497854858	0	0	0.07013907720915817	0.7264520012037315	2.0	0.0
YGL162W	YDL115C	0.19016315635122644	0	0	0.07013839791579905	0.7264520012037315	2.0	0.0
YPR009W	YDL057W	0.19016315635122644	0	0	0.07013771863559765	0.7264520012037315	2.0	0.0
YGL073W	YCR095C	0.19016221909658212	0	0	0.07013703936855357	0.7264520012037315	2.0	0.0
YML081W	YMR041C	0.19016221909658212	0	0	0.07013636011466647	0.7264520012037315	2.0	0.0
YIL036W	YNL039W	0.19016193792018882	0	0	0.07013500164636154	0.7264520012037315	0.0	0.0
YJL127C	YGL244W	0.19016193792018882	0	0	0.0701356808739359	0.7264520012037315	2.0	0.0
YGL237C	YDR331W	0.1901609069400801	0	0	0.07013432243194298	0.7264520012037315	2.0	0.0
YCR106W	YCL044C	0.19016053203822236	0	0	0.07013364323067983	0.7264520012037315	0.0	0.0
YER088C	YGR070W	0.1901603445872935	0	0	0.07013296404257173	0.7264520012037315	2.0	0.0
YKL015W	YNL025C	0.19015996968543578	0	0	0.07013228486761829	0.7264520012037315	0.0	0.0
YKR034W	YIL008W	0.1901584700780049	0	0	0.07013160570581913	0.7264520012037315	2.0	0.0
YHR006W	YBR104W	0.19015734537243173	0	0	0.07013024742168208	0.7264520012037315	0.0	0.0
YML081W	YLR423C	0.19015734537243173	0	0	0.07013092655717384	0.7264520012037315	2.0	0.0
YHL027W	YER002W	0.19015715792150287	0	0	0.07012956829934344	0.7264520012037315	2.0	0.0
YIL101C	YNL037C	0.19015415870664107	0	0	0.07012888919015756	0.7264520012037315	-2.0	0.0
YOR363C	YAR027W	0.19015153439363702	0	0	0.07012821009412402	0.7264520012037315	0.0	0.0
YER088C	YDR251W	0.19015134694270816	0	0	0.07012753101124249	0.7264520012037315	2.0	0.0
YHR124W	YGL244W	0.190150878315386	0	0	0.07012549384150593	0.7264520012037315	0.0	0.0
YBL054W	YIL092W	0.190150878315386	0	0	0.07012685194151254	0.7264520012037315	0.0	0.0
YDR081C	YHR190W	0.190150878315386	0	0	0.07012617288493382	0.7264520012037315	0.0	0.0
YDR174W	YML105C	0.19015040968806385	0	0	0.0701248148112285	0.7264520012037315	0.0	0.0
YJL127C	YGL154C	0.19015003478620612	0	0	0.07012413579410112	0.7264520012037315	2.0	0.0
YOL067C	YLR419W	0.19014956615888398	0	0	0.07012345679012345	0.7264520012037315	3.0	0.0
YPL038W	YPR026W	0.19014881635516853	0	0	0.0701227777992951	0.7264520012037315	2.0	0.0
YDR463W	YCR089W	0.1901481602769175	0	0	0.07012209882161566	0.7264520012037315	1.0	0.0
YDR253C	YDL141W	0.19014769164959536	0	0	0.07012141985708475	0.7264520012037315	3.0	0.0
YDR146C	YOR006C	0.19014666066948663	0	0	0.07012074090570203	0.7264520012037315	2.0	0.0
YDR520C	YHR183W	0.19014619204216446	0	0	0.07012006196746708	0.7264520012037315	1.0	0.0
YLR278C	YOL125W	0.19014497361112687	0	0	0.07011938304237952	0.7264520012037315	2.0	0.0
YDR463W	YOL042W	0.1901445049838047	0	0	0.070118704130439	0.7264520012037315	2.0	0.0
YCL055W	YDR222W	0.19014431753287583	0	0	0.07011802523164509	0.7264520012037315	2.0	0.0
YHR084W	YGR277C	0.19014422380741142	0	0	0.07011734634599745	0.7264520012037315	4.0	0.0
YCL055W	YDR219C	0.19014253674905165	0	0	0.07011666747349567	0.7264520012037315	2.0	0.0
YLR183C	YDR270W	0.19013953753418988	0	0	0.07011598861413938	0.7264520012037315	2.0	0.0
YLR131C	YKR054C	0.19013925635779658	0	0	0.0701153097679282	0.7264520012037315	0.0	0.0
YKL015W	YOL038W	0.1901389751814033	0	0	0.07011463093486174	0.7264520012037315	3.0	0.0
YDR463W	YLR144C	0.1901384128286167	0	0	0.07011395211493963	0.7264520012037315	0.0	0.0
YDR081C	YER071C	0.19013728812304354	0	0	0.07011327330816149	0.7264520012037315	3.0	0.0
YOR113W	YBR205W	0.19013578851561264	0	0	0.07011259451452692	0.7264520012037315	3.0	0.0
YKR064W	YOR390W	0.1901346638100395	0	0	0.07011191573403555	0.7264520012037315	2.0	0.0
YJR127C	YLR181C	0.19013428890818176	0	0	0.070111236966687	0.7264520012037315	0.0	0.0
YML081W	YBR028C	0.19013213322249986	0	0	0.07011055821248088	0.7264520012037315	2.0	0.0
YDR207C	YML015C	0.19013128969331997	0	0	0.07010987947141682	0.7264520012037315	2.0	0.0
YLR131C	YDR085C	0.1901310085169267	0	0	0.07010920074349443	0.7264520012037315	0.0	0.0
YDL170W	YJR131W	0.19013025871321124	0	0	0.07010852202871332	0.7264520012037315	0.0	0.0
YPL230W	YPL069C	0.19012932145856692	0	0	0.07010784332707312	0.7264520012037315	2.0	0.0
YLR256W	YJR096W	0.19012913400763806	0	0	0.07010716463857346	0.7264520012037315	2.0	0.0
YEL009C	YML091C	0.19012904028217364	0	0	0.07010648596321394	0.7264520012037315	2.0	0.0
YPL248C	YLR099C	0.1901280093020649	0	0	0.07010580730099418	0.7264520012037315	2.0	0.0
YDR043C	YGR187C	0.19012707204742058	0	0	0.0701051286519138	0.7264520012037315	-2.0	0.0
YHR178W	YDR440W	0.19012585361638298	0	0	0.07010445001597243	0.7264520012037315	0.0	0.0
YJL206C	YDL203C	0.19012575989091857	0	0	0.07010377139316967	0.7264520012037315	2.0	0.0
YAL051W	YER157W	0.19012538498906084	0	0	0.07010309278350516	0.7264520012037315	2.0	0.0
YIL154C	YER167W	0.19012294812698563	0	0	0.07010241418697849	0.7264520012037315	1.0	0.0
YKL020C	YNL127W	0.19012088616676814	0	0	0.0701017356035893	0.7264520012037315	2.0	0.0
YCR084C	YLR061W	0.19012069871583928	0	0	0.0701010570333372	0.7264520012037315	-3.0	0.0
YGL013C	YKL133C	0.190120417539446	0	0	0.07010037847622182	0.7264520012037315	2.0	0.0
YDL020C	YFL027C	0.19012032381398158	0	0	0.07009969993224277	0.7264520012037315	2.0	0.0
YIR018W	YOR215C	0.19011985518665941	0	0	0.07009902140139966	0.7264520012037315	2.0	0.0
YKL112W	YLR325C	0.19011985518665941	0	0	0.07009834288369211	0.7264520012037315	0.0	0.0
YER169W	YJL042W	0.19011957401026613	0	0	0.07009766437911977	0.7264520012037315	0.0	0.0
YPR015C	YHR106W	0.1901189179320151	0	0	0.0700969858876822	0.7264520012037315	2.0	0.0
YJL206C	YIL134W	0.19011629361901106	0	0	0.07009630740937908	0.7264520012037315	2.0	0.0
YGL237C	YOR249C	0.1901161998935466	0	0	0.07009562894421	0.7264520012037315	0.0	0.0
YDR501W	YPR094W	0.19011573126622447	0	0	0.07009495049217457	0.7264520012037315	2.0	0.0
YMR016C	YLR373C	0.19011535636436674	0	0	0.07009427205327243	0.7264520012037315	0.0	0.0
YOR162C	YPL229W	0.19011385675693585	0	0	0.07009359362750317	0.7264520012037315	-2.0	0.0
YOR358W	YEL040W	0.19011216969857608	0	0	0.07009291521486644	0.7264520012037315	0.0	0.0
YDR501W	YOL119C	0.19011207597311167	0	0	0.07009223681536184	0.7264520012037315	2.0	0.0
YDR259C	YPR106W	0.1901102951892875	0	0	0.07009155842898898	0.7264520012037315	0.0	0.0
YDR034C	YBR077C	0.19010982656196532	0	0	0.07009088005574751	0.7264520012037315	2.0	0.0
YDR501W	YOR217W	0.19010720224896127	0	0	0.07009020169563702	0.7264520012037315	2.0	0.0
YBR066C	YKR051W	0.1901060775433881	0	0	0.07008952334865715	0.7264520012037315	2.0	0.0
YHR084W	YGR194C	0.19010598381792365	0	0	0.0700888450148075	0.7264520012037315	2.0	0.0
YJR147W	YJL213W	0.1901033595049196	0	0	0.0700881666940877	0.7264520012037315	2.0	0.0
YGL254W	YNL231C	0.1901024222502753	0	0	0.07008748838649737	0.7264520012037315	-2.0	0.0
YPL038W	YLR314C	0.190102141073882	0	0	0.07008681009203611	0.7264520012037315	2.0	0.0
YJR147W	YMR209C	0.1901017661720243	0	0	0.07008613181070357	0.7264520012037315	2.0	0.0
YMR280C	YLR144C	0.19009895440809135	0	0	0.07008545354249934	0.7264520012037315	-2.0	0.0
YJL127C	YNL103W	0.1900984857807692	0	0	0.07008477528742306	0.7264520012037315	0.0	0.0
YER040W	YLR220W	0.19009792342798262	0	0	0.07008409704547434	0.7264520012037315	-2.0	0.0
YMR280C	YNL232W	0.19009623636962286	0	0	0.0700834188166528	0.7264520012037315	0.0	0.0
YMR016C	YPL004C	0.190096048918694	0	0	0.07008274060095805	0.7264520012037315	2.0	0.0
YJL103C	YPL167C	0.19009586146776514	0	0	0.07008206239838972	0.7264520012037315	2.0	0.0
YHR084W	YGR043C	0.19009473676219196	1	1	0.07009106128492215	0.72655231216772	2.0	0.0
YHR178W	YKL211C	0.1900945493112631	0	0	0.07009038301496061	0.72655231216772	0.0	0.0
YLR256W	YDR465C	0.19008892578339726	0	0	0.07008970475812616	0.72655231216772	2.0	0.0
YPL177C	YOL157C	0.1900881759796818	0	0	0.07008902651441842	0.72655231216772	0.0	0.0
YIL154C	YLR094C	0.19008733245050194	0	0	0.07008767006638153	0.72655231216772	0.0	0.0
YML081W	YJL023C	0.19008733245050194	0	0	0.070088348283837	0.72655231216772	2.0	0.0
YCL055W	YOR306C	0.19008592656853548	0	0	0.07008699186205161	0.72655231216772	2.0	0.0
YJR060W	YOL031C	0.19008573911760662	0	0	0.07008631367084688	0.72655231216772	0.0	0.0
YBL005W	YIL122W	0.1900853642157489	0	0	0.07008563549276695	0.72655231216772	2.0	0.0
YJL056C	YDR041W	0.19008367715738914	0	0	0.07008495732781143	0.72655231216772	0.0	0.0
YFL031W	YGL190C	0.1900833022555314	0	0	0.07008427917597995	0.72655231216772	0.0	0.0
YML027W	YDR512C	0.1900829273536737	0	0	0.07008360103727213	0.72655231216772	2.0	0.0
YER045C	YPR174C	0.19008152147170723	0	0	0.07008224479922594	0.72655231216772	2.0	0.0
YOL116W	YCR024C	0.19008152147170723	0	0	0.07008292291168758	0.72655231216772	2.0	0.0
YKL185W	YER174C	0.19008095911892064	0	0	0.0700815666998868	0.72655231216772	0.0	0.0
YOR358W	YMR202W	0.1900789908841676	0	0	0.07008088861366979	0.72655231216772	0.0	0.0
YKL038W	YMR161W	0.19007674147302125	0	0	0.07008021054057453	0.72655231216772	0.0	0.0
YER045C	YLR098C	0.19007664774755684	0	0	0.07007953248060066	0.72655231216772	4.0	0.0
YER130C	YKL204W	0.19007608539477025	0	0	0.07007885443374776	0.72655231216772	2.0	0.0
YBR033W	YNL128W	0.19007599166930583	0	0	0.07007817640001548	0.72655231216772	2.0	0.0
YMR016C	YML014W	0.1900753355910548	0	0	0.07007749837940343	0.72655231216772	0.0	0.0
YOR113W	YGL039W	0.19007514814012594	0	0	0.07007682037191122	0.72655231216772	-2.0	0.0
YHR178W	YOR350C	0.19007486696373266	0	0	0.07007614237753848	0.72655231216772	2.0	0.0
YBR033W	YOR386W	0.19007392970908835	0	0	0.07007546439628483	0.72655231216772	2.0	0.0
YIR017C	YGR120C	0.19007364853269504	0	0	0.07007478642814988	0.72655231216772	0.0	0.0
YPR009W	YHR136C	0.19007336735630176	0	0	0.07007410847313326	0.72655231216772	0.0	0.0
YHL027W	YMR058W	0.19007336735630176	0	0	0.07007343053123458	0.72655231216772	2.0	0.0
YDR520C	YOL048C	0.19007214892526417	0	0	0.07007275260245346	0.72655231216772	2.0	0.0
YER169W	YPR156C	0.19007149284701313	0	0	0.07007207468678953	0.72655231216772	2.0	0.0
YJL089W	YBR047W	0.19007083676876213	0	0	0.0700713967842424	0.72655231216772	0.0	0.0
YML099C	YIR039C	0.19007074304329769	0	0	0.07007071889481169	0.72655231216772	-2.0	0.0
YCR106W	YGL104C	0.19006999323958226	0	0	0.07007004101849702	0.72655231216772	2.0	0.0
YLR098C	YFL046W	0.19006914971040237	0	0	0.07006868530521428	0.72655231216772	0.0	0.0
YPR008W	YMR280C	0.19006914971040237	0	0	0.070069363155298	0.72655231216772	2.0	0.0
YIL130W	YDR422C	0.19006868108308023	0	0	0.07006800746824544	0.72655231216772	2.0	0.0
YJL206C	YHR198C	0.1900674626520426	0	0	0.07006732964439114	0.72655231216772	0.0	0.0
YIL119C	YEL032W	0.1900653069663607	0	0	0.07006665183365095	0.72655231216772	2.0	0.0
YDR501W	YDR143C	0.19006455716264525	0	0	0.07006597403602453	0.72655231216772	2.0	0.0
YML027W	YDR364C	0.19006418226078756	0	0	0.07006529625151149	0.72655231216772	1.0	0.0
YMR021C	YBR255W	0.1900640885353231	0	0	0.07006461848011143	0.72655231216772	0.0	0.0
YPL230W	YCR024C	0.1900622140260345	0	0	0.07006394072182401	0.72655231216772	2.0	0.0
YPR015C	YPR006C	0.1900616516732479	0	0	0.0700632629766488	0.72655231216772	2.0	0.0
YGL071W	YLR291C	0.19006118304592576	0	0	0.07006258524458546	0.72655231216772	2.0	0.0
YML007W	YGL169W	0.19006108932046134	0	0	0.07006190752563358	0.72655231216772	0.0	0.0
YBR239C	YLL021W	0.19006080814406803	0	0	0.0700612298197928	0.72655231216772	2.0	0.0
YER109C	YPL127C	0.19005874618385055	0	0	0.07006055212706273	0.72655231216772	2.0	0.0
YMR043W	YGL064C	0.1900561218708465	0	0	0.07005987444744301	0.72655231216772	2.0	0.0
YLR278C	YPL176C	0.19005509089073777	0	0	0.07005919678093323	0.72655231216772	2.0	0.0
YER088C	YMR025W	0.19005331010691356	0	0	0.07005851912753301	0.72655231216772	2.0	0.0
YML007W	YGR099W	0.19005321638144915	0	0	0.07005784148724199	0.72655231216772	-2.0	0.0
YDR174W	YHR150W	0.19005302893052028	0	0	0.07005716386005978	0.72655231216772	2.0	0.0
YHR206W	YNR010W	0.1900524665777337	0	0	0.070056486245986	0.72655231216772	0.0	0.0
YDR174W	YDR098C	0.1900519042249471	0	0	0.07005580864502026	0.72655231216772	2.0	0.0
YJL127C	YDL142C	0.19005162304855383	0	0	0.0700551310571622	0.72655231216772	2.0	0.0
YOR113W	YJL159W	0.19005106069576724	0	0	0.07005445348241143	0.72655231216772	2.0	0.0
YNL167C	YNL078W	0.19004721795172558	0	0	0.07005377592076756	0.72655231216772	0.0	0.0
YDR207C	YEL029C	0.1900451559915081	0	0	0.07005309837223023	0.72655231216772	-2.0	0.0
YKL020C	YCR097W	0.19004478108965037	0	0	0.07005242083679904	0.72655231216772	0.0	0.0
YBL021C	YDL039C	0.19004375010954164	0	0	0.07005174331447363	0.72655231216772	-2.0	0.0
YPR196W	YER075C	0.1900427191294329	0	0	0.07005038830913857	0.72655231216772	2.0	0.0
YGL254W	YBL063W	0.1900427191294329	0	0	0.07005106580525358	0.72655231216772	2.0	0.0
YOR113W	YNR028W	0.1900417818747886	0	0	0.07004971082612817	0.72655231216772	0.0	0.0
YNL068C	YMR263W	0.19004168814932415	0	0	0.070049033356222	0.72655231216772	2.0	0.0
YJR094C	YPL156C	0.19004131324746643	0	0	0.07004835589941973	0.72655231216772	2.0	0.0
YHR084W	YDL127W	0.19004084462014428	1	1	0.07005734954207406	0.7266526231317083	2.0	0.0
YHR124W	YLR242C	0.19004037599282214	0	0	0.07005667201794936	0.7266526231317083	2.0	0.0
YPL133C	YER064C	0.1900402822673577	0	0	0.0700559945069292	0.7266526231317083	0.0	0.0
YKL043W	YPL101W	0.19003990736549997	0	0	0.07005531700901318	0.7266526231317083	0.0	0.0
YKL015W	YNL100W	0.1900390638363201	0	0	0.07005463952420096	0.7266526231317083	2.0	0.0
YOR230W	YER032W	0.19003897011085566	0	0	0.07005396205249212	0.7266526231317083	2.0	0.0
YER040W	YDL033C	0.19003765795435365	0	0	0.0700532845938863	0.7266526231317083	0.0	0.0
YKL015W	YDR069C	0.19003718932703148	0	0	0.0700526071483831	0.7266526231317083	0.0	0.0
YCR084C	YMR290C	0.19003681442517376	0	0	0.07005192971598216	0.7266526231317083	2.0	0.0
YGR067C	YFR026C	0.19003587717052944	0	0	0.0700512522966831	0.7266526231317083	2.0	0.0
YJL103C	YMR198W	0.19003568971960058	0	0	0.07005057489048554	0.7266526231317083	2.0	0.0
YLR182W	YNL124W	0.19003409638670526	0	0	0.07004989749738909	0.7266526231317083	2.0	0.0
YCR065W	YJR127C	0.1900339089357764	0	0	0.07004922011739337	0.7266526231317083	2.0	0.0
YCL055W	YNL139C	0.1900332528575254	0	0	0.070048542750498	0.7266526231317083	2.0	0.0
YBR239C	YOR033C	0.1900332528575254	0	0	0.0700478653967026	0.7266526231317083	0.0	0.0
YPL230W	YJL085W	0.1900329716811321	0	0	0.07004651072841023	0.7266526231317083	2.0	0.0
YOR172W	YDR443C	0.1900329716811321	0	0	0.0700471880560068	0.7266526231317083	2.0	0.0
YER045C	YML046W	0.19003203442648778	0	0	0.07004583341391248	0.7266526231317083	3.0	0.0
YLR183C	YBL024W	0.19003156579916564	0	0	0.07004515611251318	0.7266526231317083	0.0	0.0
YML007W	YNR075W	0.19003090972091463	1	1	0.07005414813382324	0.7267529340956966	2.0	0.0
YDR463W	YKL080W	0.1900308159954502	0	0	0.07005347076512507	0.7267529340956966	-1.0	0.0
YER130C	YLR287C	0.190029691289877	0	0	0.07005279340952603	0.7267529340956966	2.0	0.0
YFR034C	YCR008W	0.19002912893709042	0	0	0.07005211606702572	0.7267529340956966	2.0	0.0
YDR207C	YPR002W	0.19002762932965955	0	0	0.07005143873762376	0.7267529340956966	2.0	0.0
YOR229W	YNL329C	0.1900260359967642	0	0	0.0700507614213198	0.7267529340956966	3.0	0.0
YKL032C	YMR100W	0.1900259422712998	0	0	0.07005008411811343	0.7267529340956966	3.0	0.0
YGL071W	YDL091C	0.19002519246758434	0	0	0.0700494068280043	0.7267529340956966	0.0	0.0
YCR084C	YLR284C	0.19002275560550916	0	0	0.07004872955099199	0.7267529340956966	2.0	0.0
YDL170W	YML021C	0.19002247442911585	0	0	0.07004805228707615	0.7267529340956966	2.0	0.0
YML007W	YDR277C	0.19002069364529167	0	0	0.07004737503625641	0.7267529340956966	0.0	0.0
YLR182W	YBL081W	0.1900190065869319	0	0	0.07004669779853236	0.7267529340956966	2.0	0.0
YKL020C	YDR341C	0.19001825678321646	0	0	0.07004602057390363	0.7267529340956966	2.0	0.0
YER111C	YML061C	0.19001769443042987	0	0	0.07004534336236984	0.7267529340956966	2.0	0.0
YIL130W	YNL298W	0.190017506979501	0	0	0.07004466616393062	0.7267529340956966	2.0	0.0
YNL068C	YGR076C	0.19001722580310773	0	0	0.07004398897858559	0.7267529340956966	2.0	0.0
YIL154C	YIL047C	0.19001685090125	0	0	0.07004331180633436	0.7267529340956966	1.0	0.0
YDR034C	YBR092C	0.1900159136466057	0	0	0.07004263464717654	0.7267529340956966	0.0	0.0
YLR014C	YHR031C	0.19001460149010366	0	0	0.07004195750111178	0.7267529340956966	2.0	0.0
YIL130W	YPL019C	0.1900144140391748	0	0	0.07004128036813968	0.7267529340956966	2.0	0.0
YBR239C	YML016C	0.19001366423545937	0	0	0.07004060324825986	0.7267529340956966	2.0	0.0
YNL027W	YMR209C	0.1900134767845305	0	0	0.07003992614147195	0.7267529340956966	0.0	0.0
YBR083W	YPL003W	0.1900125395298862	0	0	0.07003924904777556	0.7267529340956966	-2.0	0.0
YMR042W	YOR194C	0.1900122583534929	0	0	0.07003857196717032	0.7267529340956966	2.0	0.0
YPL230W	YPL258C	0.19001113364791974	0	0	0.07003789489965585	0.7267529340956966	2.0	0.0
YPR015C	YOR257W	0.19000972776595326	0	0	0.07003721784523177	0.7267529340956966	2.0	0.0
YGL254W	YML070W	0.19000925913863112	0	0	0.07003654080389768	0.7267529340956966	0.0	0.0
YLR228C	YDL102W	0.19000907168770226	0	0	0.07003586377565324	0.7267529340956966	2.0	0.0
YMR164C	YDR245W	0.19000869678584453	0	0	0.07003518676049802	0.7267529340956966	-2.0	0.0
YOR229W	YOR291W	0.1900083218839868	0	0	0.07003450975843169	0.7267529340956966	2.0	0.0
YOR229W	YBR204C	0.19000822815852236	0	0	0.07003383276945384	0.7267529340956966	2.0	0.0
YBR066C	YLL015W	0.19000813443305795	0	0	0.0700331557935641	0.7267529340956966	2.0	0.0
YPL248C	YER182W	0.19000775953120022	0	0	0.0700324788307621	0.7267529340956966	2.0	0.0
YNL167C	YHR150W	0.19000607247284046	0	0	0.07003180188104743	0.7267529340956966	3.0	0.0
YER130C	YDR506C	0.19000597874737604	0	0	0.07003112494441974	0.7267529340956966	2.0	0.0
YKL185W	YIR006C	0.19000391678715856	0	0	0.07003044802087864	0.7267529340956966	2.0	0.0
YGR044C	YMR123W	0.1900037293362297	0	0	0.07002977111042376	0.7267529340956966	2.0	0.0
YER040W	YLR021W	0.19000044894497461	0	0	0.0700290942130547	0.7267529340956966	0.0	0.0
YKL062W	YML091C	0.1899991367884726	0	0	0.07002841732877109	0.7267529340956966	0.0	0.0
YBR182C	YDL238C	0.1899991367884726	0	0	0.07002774045757257	0.7267529340956966	0.0	0.0
YHR006W	YLR262C	0.18999848071022157	0	0	0.07002706359945873	0.7267529340956966	2.0	0.0
YDR451C	YDL205C	0.189997918357435	0	0	0.07002638675442921	0.7267529340956966	-2.0	0.0
YER045C	YBR097W	0.18999744973011284	0	0	0.07002570992248362	0.7267529340956966	2.0	0.0
YJL103C	YOR246C	0.18999651247546853	0	0	0.07002503310362158	0.7267529340956966	2.0	0.0
YML099C	YDL145C	0.1899954814953598	0	0	0.07002435629784273	0.7267529340956966	-2.0	0.0
YLR176C	YDL195W	0.18999407561339332	0	0	0.07002367950514667	0.7267529340956966	-2.0	0.0
YBL066C	YHR100C	0.1899933258096779	0	0	0.07002300272553302	0.7267529340956966	2.0	0.0
YLR228C	YBL020W	0.18999295090782017	0	0	0.07002232595900142	0.7267529340956966	0.0	0.0
YPR009W	YMR276W	0.1899927634568913	0	0	0.07002164920555147	0.7267529340956966	0.0	0.0
YER169W	YIL091C	0.18998854581099192	0	0	0.07002097246518281	0.7267529340956966	0.0	0.0
YMR043W	YIL095W	0.1899876085563476	0	0	0.07002029573789505	0.7267529340956966	2.0	0.0
YDR174W	YHR020W	0.18998685875263216	0	0	0.07001961902368779	0.7267529340956966	2.0	0.0
YLR228C	YDR219C	0.18998620267438115	0	0	0.07001894232256069	0.7267529340956966	-2.0	0.0
YDR123C	YHR182W	0.18998507796880798	0	0	0.07001826563451335	0.7267529340956966	2.0	0.0
YCR065W	YJL081C	0.1899846093414858	0	0	0.0700175889595454	0.7267529340956966	2.0	0.0
YOR344C	YDL035C	0.18998282855766163	0	0	0.07001691229765644	0.7267529340956966	-1.0	0.0
YMR280C	YGR218W	0.18998189130301732	0	0	0.07001623564884611	0.7267529340956966	2.0	0.0
YOR363C	YMR218C	0.18997945444094214	0	0	0.07001555901311403	0.7267529340956966	2.0	0.0
YJL089W	YNL054W	0.18997926699001327	0	0	0.0700148823904598	0.7267529340956966	2.0	0.0
YJL127C	YAL047C	0.18997832973536896	0	0	0.07001420578088308	0.7267529340956966	2.0	0.0
YPR009W	YAR028W	0.18997776738258237	0	0	0.07001352918438346	0.7267529340956966	3.0	0.0
YJL127C	YGL128C	0.18997683012793806	0	0	0.07001285260096056	0.7267529340956966	2.0	0.0
YBL054W	YHR065C	0.18997420581493402	0	0	0.07001217603061402	0.7267529340956966	3.0	0.0
YMR043W	YPL269W	0.18997411208946957	0	0	0.07001149947334345	0.7267529340956966	2.0	0.0
YDR034C	YHR136C	0.18997401836400515	0	0	0.07001082292914847	0.7267529340956966	2.0	0.0
YPR015C	YJL097W	0.1899729873838964	0	0	0.0700101463980287	0.7267529340956966	2.0	0.0
YIL101C	YLL061W	0.18997242503110984	0	0	0.07000946987998377	0.7267529340956966	0.0	0.0
YDR501W	YKL213C	0.18997186267832325	0	0	0.07000879337501328	0.7267529340956966	2.0	0.0
YDR259C	YOR054C	0.1899716752273944	0	0	0.07000811688311688	0.7267529340956966	2.0	0.0
YOL108C	YNL167C	0.18997073797275008	0	0	0.07000744040429417	0.7267529340956966	2.0	0.0
YER088C	YFL009W	0.1899701756199635	0	0	0.07000676393854478	0.7267529340956966	2.0	0.0
YFR034C	YDR299W	0.18997008189449904	0	0	0.07000608748586834	0.7267529340956966	2.0	0.0
YGL166W	YLR215C	0.18997008189449904	0	0	0.07000541104626444	0.7267529340956966	2.0	0.0
YGL237C	YOR107W	0.18996942581624804	0	0	0.07000473461973274	0.7267529340956966	2.0	0.0
YKL185W	YDR443C	0.18996858228706817	0	0	0.07000405820627283	0.7267529340956966	0.0	0.0
YCL055W	YPL269W	0.189967457581495	0	0	0.07000338180588435	0.7267529340956966	2.0	0.0
YLR098C	YHL017W	0.18996736385603055	0	0	0.0700027054185669	0.7267529340956966	2.0	0.0
YHR006W	YLR364W	0.18996698895417283	0	0	0.07000202904432012	0.7267529340956966	2.0	0.0
YGL162W	YJR113C	0.18996642660138627	0	0	0.07000135268314364	0.7267529340956966	2.0	0.0
YLR451W	YGR156W	0.18996567679767082	0	0	0.07	0.7267529340956966	2.0	0.0
YBR066C	YDR181C	0.18996567679767082	0	0	0.07000067633503705	0.7267529340956966	0.0	0.0
YGL162W	YPL065W	0.18996558307220637	0	0	0.06999932367803209	0.7267529340956966	2.0	0.0
YJR127C	YOL069W	0.18996502071941979	0	0	0.06999864736913296	0.7267529340956966	2.0	0.0
YBL066C	YHR210C	0.18996483326849092	0	0	0.06999797107330222	0.7267529340956966	2.0	0.0
YML007W	YKR055W	0.1899647395430265	0	0	0.0699972947905395	0.7267529340956966	2.0	0.0
YER040W	YKL122C	0.1899644583666332	0	0	0.0699966185208444	0.7267529340956966	-2.0	0.0
YER028C	YPL228W	0.18996417719023992	0	0	0.06999594226421657	0.7267529340956966	0.0	0.0
YGL096W	YOR198C	0.18996352111198891	0	0	0.0699952660206556	0.7267529340956966	2.0	0.0
YBR239C	YKL186C	0.18996277130827346	0	0	0.06999458979016114	0.7267529340956966	2.0	0.0
YLR278C	YKL208W	0.1899601469952694	0	0	0.06999391357273281	0.7267529340956966	2.0	0.0
YBR239C	YPR125W	0.18995995954434053	0	0	0.06999323736837021	0.7267529340956966	1.0	0.0
YML081W	YER147C	0.18995977209341167	0	0	0.06999256117707296	0.7267529340956966	2.0	0.0
YPL038W	YPL016W	0.18995939719155394	0	0	0.06999188499884071	0.7267529340956966	0.0	0.0
YJL103C	YDR020C	0.18995911601516066	0	0	0.06999120883367306	0.7267529340956966	2.0	0.0
YKR064W	YGR030C	0.1899583662114452	0	0	0.06999053268156964	0.7267529340956966	0.0	0.0
YBR239C	YML021C	0.1899574289568009	0	0	0.06998985654253007	0.7267529340956966	1.0	0.0
YPR065W	YDR085C	0.18995705405494318	0	0	0.06998918041655396	0.7267529340956966	0.0	0.0
YGL254W	YGR239C	0.18995696032947876	0	0	0.06998850430364095	0.7267529340956966	0.0	0.0
YPR009W	YBR073W	0.1899562105257633	0	0	0.06998782820379064	0.7267529340956966	3.0	0.0
YML007W	YGR015C	0.1899562105257633	0	0	0.06998715211700268	0.7267529340956966	2.0	0.0
YIL154C	YAR029W	0.18995480464379685	0	0	0.06998647604327667	0.7267529340956966	2.0	0.0
YDL048C	YKL121W	0.18995433601647468	0	0	0.06998579998261223	0.7267529340956966	2.0	0.0
YML099C	YMR021C	0.18995424229101027	0	0	0.06998512393500898	0.7267529340956966	0.0	0.0
YFR034C	YOL044W	0.18995283640904378	0	0	0.06998444790046657	0.7267529340956966	2.0	0.0
YGL254W	YDR531W	0.18995246150718606	0	0	0.06998377187898458	0.7267529340956966	2.0	0.0
YDR123C	YMR190C	0.18995152425254178	0	0	0.06998309587056267	0.7267529340956966	2.0	0.0
YKL032C	YML051W	0.18995021209603974	0	0	0.06998241987520043	0.7267529340956966	0.0	0.0
YOR372C	YDR031W	0.1899488999395377	0	0	0.0699817438928975	0.7267529340956966	-1.0	0.0
YML076C	YDL109C	0.18994880621407328	0	0	0.06998039196746805	0.7267529340956966	2.0	0.0
YPR015C	YGL144C	0.18994880621407328	0	0	0.06998106792365351	0.7267529340956966	2.0	0.0
YCR065W	YER019W	0.18994749405757125	0	0	0.06997971602434078	0.7267529340956966	2.0	0.0
YLR183C	YGL086W	0.18994561954828262	0	0	0.06997836417725921	0.7267529340956966	2.0	0.0
YHR084W	YNL086W	0.18994561954828262	0	0	0.06997904009427128	0.7267529340956966	2.0	0.0
YPL230W	YGR016W	0.18994496347003162	0	0	0.06997768827330417	0.7267529340956966	0.0	0.0
YLR183C	YNL202W	0.189943088960743	0	0	0.06997701238240578	0.7267529340956966	2.0	0.0
YLR098C	YDL244W	0.1899418705297054	0	0	0.06997633650456367	0.7267529340956966	3.0	0.0
YJR127C	YER127W	0.18994121445145437	0	0	0.06997566063977746	0.7267529340956966	0.0	0.0
YDR081C	YBR155W	0.18994027719681006	0	0	0.06997498478804678	0.7267529340956966	2.0	0.0
YIL130W	YBR212W	0.18993980856948792	0	0	0.06997430894937125	0.7267529340956966	2.0	0.0
YMR280C	YNL142W	0.18993924621670133	0	0	0.06997363312375048	0.7267529340956966	0.0	0.0
YDR096W	YOR358W	0.1899388713148436	0	0	0.06997295731118408	0.7267529340956966	0.0	0.0
YBR182C	YNL202W	0.18993859013845033	0	0	0.0699722815116717	0.7267529340956966	0.0	0.0
YMR043W	YIL127C	0.18993840268752146	0	0	0.06997160572521295	0.7267529340956966	2.0	0.0
YDL048C	YMR201C	0.18993680935462615	0	0	0.06997092995180747	0.7267529340956966	2.0	0.0
YER088C	YLR023C	0.1899352160217308	0	0	0.06997025419145483	0.7267529340956966	0.0	0.0
YPL133C	YKL033W	0.18993427876708652	0	0	0.06996957844415472	0.7267529340956966	0.0	0.0
YBR239C	YBR217W	0.18993409131615765	0	0	0.06996822698871044	0.7267529340956966	0.0	0.0
YLR131C	YGL252C	0.18993409131615765	0	0	0.0699689027099067	0.7267529340956966	1.0	0.0
YOR372C	YKL174C	0.18993352896337107	0	0	0.06996755128056553	0.7267529340956966	-4.0	0.0
YDR034C	YNL015W	0.18993352896337107	0	0	0.06996687558547161	0.7267529340956966	0.0	0.0
YKL032C	YJL066C	0.18993277915965562	0	0	0.0699661999034283	0.7267529340956966	2.0	0.0
YDL020C	YBR217W	0.18993277915965562	0	0	0.06996552423443521	0.7267529340956966	2.0	0.0
YDR463W	YDL077C	0.18993268543419117	0	0	0.06996484857849196	0.7267529340956966	0.0	0.0
YLR256W	YDR087C	0.1899324979832623	0	0	0.0699641729355982	0.7267529340956966	0.0	0.0
YMR280C	YDR003W	0.1899324979832623	0	0	0.06996349730575352	0.7267529340956966	-2.0	0.0
YHL009C	YER064C	0.18993212308140459	0	0	0.06996282168895755	0.7267529340956966	2.0	0.0
YKL015W	YOR136W	0.189931560728618	0	0	0.06996214608520994	0.7267529340956966	-2.0	0.0
YER028C	YJL076W	0.18993109210129586	0	0	0.06996147049451026	0.7267529340956966	0.0	0.0
YOL108C	YIL020C	0.1899303422975804	0	0	0.06996079491685818	0.7267529340956966	1.0	0.0
YBL005W	YOR051C	0.18992837406282737	0	0	0.06996011935225331	0.7267529340956966	-2.0	0.0
YFR034C	YPL184C	0.18992781171004078	0	0	0.06995944380069524	0.7267529340956966	0.0	0.0
YIR033W	YOR078W	0.18992687445539647	0	0	0.06995876826218364	0.7267529340956966	0.0	0.0
YJL103C	YLR433C	0.18992462504425014	0	0	0.0699580927367181	0.7267529340956966	2.0	0.0
YGL071W	YBR145W	0.1899245313187857	0	0	0.06995741722429825	0.7267529340956966	-2.0	0.0
YJR127C	YPL204W	0.18992246935856824	0	0	0.06995674172492372	0.7267529340956966	0.0	0.0
YPL133C	YGR282C	0.18992200073124607	0	0	0.06995606623859411	0.7267529340956966	0.0	0.0
YOR172W	Q0070	0.18992125092753062	0	0	0.06995539076530907	0.7267529340956966	2.0	0.0
YGL071W	YJR052W	0.1899211572020662	0	0	0.06995471530506822	0.7267529340956966	2.0	0.0
YIL130W	YLR386W	0.18992068857474403	0	0	0.06995403985787116	0.7267529340956966	2.0	0.0
YBL054W	YER167W	0.18991984504556417	0	0	0.06995336442371752	0.7267529340956966	2.0	0.0
YIL036W	YNL097C	0.18991909524184872	0	0	0.06995268900260693	0.7267529340956966	2.0	0.0
YCR106W	YGL155W	0.1899190015163843	0	0	0.06995201359453901	0.7267529340956966	2.0	0.0
YDR501W	YGR263C	0.18991740818348896	0	0	0.06995133819951338	0.7267529340956966	3.0	0.0
YGL071W	YPL084W	0.18991693955616681	0	0	0.06995066281752967	0.7267529340956966	2.0	0.0
YHR084W	YMR302C	0.18991647092884467	0	0	0.06994998744858748	0.7267529340956966	2.0	0.0
YGR067C	YPL148C	0.18991525249780705	0	0	0.06994931209268646	0.7267529340956966	2.0	0.0
YKR099W	YOR390W	0.1899150650468782	0	0	0.06994863674982621	0.7267529340956966	0.0	0.0
YKL020C	YER066W	0.1899138466158406	0	0	0.06994796142000637	0.7267529340956966	0.0	0.0
YDR501W	YGR191W	0.189912628184803	0	0	0.06994728610322655	0.7267529340956966	2.0	0.0
YNL068C	YLR210W	0.18991253445933856	0	0	0.06994661079948639	0.7267529340956966	2.0	0.0
YLR278C	YDR249C	0.18991206583201642	0	0	0.06994593550878549	0.7267529340956966	2.0	0.0
YGL237C	YBL064C	0.18991065995004996	0	0	0.06994526023112346	0.7267529340956966	2.0	0.0
YOR229W	YJR098C	0.18990972269540565	0	0	0.06994458496649997	0.7267529340956966	3.0	0.0
YGL013C	YOR292C	0.18990925406808348	0	0	0.06994390971491461	0.7267529340956966	2.0	0.0
YDR169C	YDL160C	0.18990878544076134	0	0	0.06994323447636701	0.7267529340956966	2.0	0.0
YFR034C	YGL156W	0.18990859798983248	0	0	0.06994255925085678	0.7267529340956966	2.0	0.0
YLR176C	YHR124W	0.18990841053890362	0	0	0.06994188403838357	0.7267529340956966	-2.0	0.0
YOR032C	YJR147W	0.18990775446065258	0	0	0.06994120883894697	0.7267529340956966	2.0	0.0
YGL013C	YLR256W	0.18990756700972375	0	0	0.06994053365254663	0.7267529340956966	1.0	0.0
YMR037C	YGR102C	0.18990719210786602	0	0	0.06993985847918215	0.7267529340956966	5.0	0.0
YGL035C	YDR099W	0.1899062548532217	0	0	0.06993918331885317	0.7267529340956966	-2.0	0.0
YOL116W	YBL107C	0.18990616112775727	0	0	0.0699385081715593	0.7267529340956966	0.0	0.0
YLR256W	YFL026W	0.18990428661846867	0	0	0.06993783303730018	0.7267529340956966	2.0	0.0
YOR162C	YCL055W	0.1899032556383599	0	0	0.06993715791607541	0.7267529340956966	-2.0	0.0
YKL032C	YOL063C	0.1899023183837156	0	0	0.06993648280788463	0.7267529340956966	0.0	0.0
YHL027W	YBR212W	0.18990194348185788	0	0	0.06993580771272745	0.7267529340956966	0.0	0.0
YDL056W	YCR063W	0.18989913171792497	0	0	0.0699351326306035	0.7267529340956966	2.0	0.0
YLR131C	YOR280C	0.1898952889738833	0	0	0.0699344575615124	0.7267529340956966	-2.0	0.0
YDL106C	YER157W	0.18989332073913026	0	0	0.06993378250545378	0.7267529340956966	2.0	0.0
YBL103C	YPL204W	0.18989238348448595	0	0	0.06993310746242724	0.7267529340956966	0.0	0.0
YJR094C	YKR022C	0.1898916336807705	0	0	0.06993243243243243	0.7267529340956966	0.0	0.0
YGL096W	YBL031W	0.18989135250437722	0	0	0.06993175741546896	0.7267529340956966	0.0	0.0
YJR094C	YPL012W	0.18989060270066177	0	0	0.06993108241153646	0.7267529340956966	2.0	0.0
YBL066C	YDR082W	0.18988844701497987	0	0	0.06993040742063454	0.7267529340956966	2.0	0.0
YER088C	YBR102C	0.18988769721126442	0	0	0.06992973244276282	0.7267529340956966	2.0	0.0
YIR033W	YER049W	0.1898867599566201	0	0	0.06992905747792096	0.7267529340956966	2.0	0.0
YBR033W	YNR039C	0.18988544780011807	0	0	0.06992838252610853	0.7267529340956966	2.0	0.0
YMR016C	YBR034C	0.18988507289826034	0	0	0.06992770758732518	0.7267529340956966	0.0	0.0
YGL209W	YIL149C	0.18988488544733148	0	0	0.06992703266157053	0.7267529340956966	0.0	0.0
YPL230W	YDR185C	0.1898846042709382	0	0	0.06992635774884422	0.7267529340956966	2.0	0.0
YPR015C	YER034W	0.18988319838897175	0	0	0.06992568284914584	0.7267529340956966	2.0	0.0
YLR266C	YDL052C	0.18988254231072071	0	0	0.06992500796247503	0.7267529340956966	2.0	0.0
YHR084W	YDL002C	0.18988207368339857	0	0	0.0699243330888314	0.7267529340956966	2.0	0.0
YDR451C	YPL104W	0.18987916819400122	0	0	0.0699236582282146	0.7267529340956966	0.0	0.0
YOR032C	YNR028W	0.18987916819400122	0	0	0.06992298338062423	0.7267529340956966	0.0	0.0
YML081W	YHR171W	0.1898785121157502	0	0	0.06992230854605994	0.7267529340956966	0.0	0.0
YBR066C	YMR028W	0.18987776231203476	0	0	0.06992163372452131	0.7267529340956966	3.0	0.0
YGL162W	YJR134C	0.189876731331926	0	0	0.069920958916008	0.7267529340956966	2.0	0.0
YIL154C	YHR036W	0.18987645015553273	0	0	0.06992028412051961	0.7267529340956966	3.0	0.0
YNL103W	YOR094W	0.18987588780274614	0	0	0.06991960933805576	0.7267529340956966	-3.0	0.0
YGR067C	YBR119W	0.18987551290088842	0	0	0.0699189345686161	0.7267529340956966	2.0	0.0
YCR106W	YGR097W	0.1898748568226374	0	0	0.06991825981220023	0.7267529340956966	2.0	0.0
YLR182W	YPL229W	0.1898745756462441	0	0	0.06991758506880778	0.7267529340956966	2.0	0.0
YNL167C	YLR347C	0.1898729823133488	0	0	0.06991691033843837	0.7267529340956966	3.0	0.0
YJL103C	YHR036W	0.1898729823133488	0	0	0.06991623562109164	0.7267529340956966	2.0	0.0
YMR043W	YDR375C	0.18987279486241992	0	0	0.06991556091676719	0.7267529340956966	2.0	0.0
YPR104C	YKL156W	0.18987129525498903	0	0	0.06991488622546466	0.7267529340956966	0.0	0.0
YIR033W	YDR342C	0.1898694207457004	0	0	0.06991421154718365	0.7267529340956966	-2.0	0.0
YJL206C	YBR030W	0.1898694207457004	0	0	0.06991353688192381	0.7267529340956966	0.0	0.0
YFL031W	YDL101C	0.18986913956930712	0	0	0.06991286222968474	0.7267529340956966	2.0	0.0
YKR064W	YIL015W	0.18986867094198498	0	0	0.06991218759046608	0.7267529340956966	2.0	0.0
YIL119C	YHR115C	0.18986838976559167	0	0	0.06991151296426745	0.7267529340956966	2.0	0.0
YGR067C	YMR222C	0.18986782741280508	0	0	0.06991083835108847	0.7267529340956966	1.0	0.0
YLR451W	YOL095C	0.1898667027072319	0	0	0.06991016375092876	0.7267529340956966	0.0	0.0
YJL127C	YDL079C	0.18986370349237014	0	0	0.06990948916378795	0.7267529340956966	1.0	0.0
YNL167C	YGL099W	0.18986098545390165	0	0	0.06990881458966565	0.7267529340956966	0.0	0.0
YFR034C	YAL034C	0.18986051682657948	0	0	0.06990814002856151	0.7267529340956966	0.0	0.0
