## Supplementary material for "Gene regulatory network reconstruction using single-cell RNA sequencing of barcoded genotypes in diverse environments": Jackson_2019_Supplemental_Data_3.tar.gz: network.tsv (part 10 of 72)

regulator	target	combined_confidences	prior	gold_standard	precision	recall	beta.sign.sum	var.exp.median
YOL116W	YBR078W	0.18986032937565064	0	0	0.06990746548047512	0.7267529340956966	-2.0	0.0
YMR280C	YJL134W	0.18985798623903985	0	0	0.06990679094540612	0.7267529340956966	0.0	0.0
YML007W	YBR257W	0.189857798788111	0	0	0.06990611642335415	0.7267529340956966	2.0	0.0
YHR084W	YGR150C	0.18985733016078885	0	0	0.0699054419143188	0.7267529340956966	2.0	0.0
YJL206C	YMR267W	0.18985723643532443	0	0	0.06990476741829971	0.7267529340956966	2.0	0.0
YOR172W	YEL063C	0.1898553619260358	0	0	0.06990409293529651	0.7267529340956966	0.0	0.0
YKL043W	YER054C	0.18985517447510694	0	0	0.0699034184653088	0.7267529340956966	-2.0	0.0
YDR216W	YGR081C	0.18985498702417808	0	0	0.06990274400833622	0.7267529340956966	2.0	0.0
YOR363C	YPL019C	0.18985367486767604	0	0	0.0699020695643784	0.7267529340956966	-2.0	0.0
YOR230W	YOR279C	0.1898529250639606	0	0	0.06990139513343496	0.7267529340956966	3.0	0.0
YBL054W	YPL055C	0.18985198780931628	0	0	0.06990072071550552	0.7267529340956966	3.0	0.0
YJL127C	YOL034W	0.1898511442801364	0	0	0.06990004631058969	0.7267529340956966	4.0	0.0
YKL032C	YNL217W	0.18984917604538337	0	0	0.06989937191868711	0.7267529340956966	0.0	0.0
YBR066C	YOL066C	0.18984851996713237	0	0	0.0698986975397974	0.7267529340956966	2.0	0.0
YKR099W	YOL009C	0.18984814506527464	0	0	0.06989802317392017	0.7267529340956966	-2.0	0.0
YJL206C	YNL172W	0.18984730153609475	0	0	0.06989734882105507	0.7267529340956966	2.0	0.0
YJL056C	YLL027W	0.18984702035970147	0	0	0.0698966744812017	0.7267529340956966	0.0	0.0
YML099C	YGL051W	0.18984627055598602	0	0	0.06989600015435969	0.7267529340956966	2.0	0.0
YLR176C	YFL021W	0.18984552075227057	0	0	0.06989532584052868	0.7267529340956966	2.0	0.0
YBR049C	YLR459W	0.18984420859576853	0	0	0.06989465153970827	0.7267529340956966	3.0	0.0
YBL005W	YOR276W	0.18984411487030411	0	0	0.06989397725189808	0.7267529340956966	0.0	0.0
YDR259C	YKL071W	0.1898437399684464	0	0	0.06989330297709777	0.7267529340956966	-2.0	0.0
YBR033W	YDR221W	0.18984327134112422	0	0	0.06989262871530692	0.7267529340956966	2.0	0.0
YPL075W	YML113W	0.18984280271380208	0	0	0.06989195446652517	0.7267529340956966	0.0	0.0
YIR033W	YDR470C	0.18984280271380208	0	0	0.06989128023075217	0.7267529340956966	-2.0	0.0
YPL089C	YPR119W	0.1898425215374088	0	0	0.0698906060079875	0.7267529340956966	2.0	0.0
YER130C	YDR356W	0.18984233408647994	0	0	0.0698899317982308	0.7267529340956966	2.0	0.0
YCR106W	YMR264W	0.1898419591846222	0	0	0.06988925760148171	0.7267529340956966	2.0	0.0
YBR182C	YLR044C	0.1898419591846222	0	0	0.06988858341773983	0.7267529340956966	0.0	0.0
YOL067C	YOR275C	0.18984130310637118	0	0	0.0698879092470048	0.7267529340956966	0.0	0.0
YMR043W	YNL123W	0.18983961604801144	0	0	0.06988723508927625	0.7267529340956966	2.0	0.0
YER040W	YLR367W	0.18983905369522486	0	0	0.06988656094455377	0.7267529340956966	-3.0	0.0
YFL031W	YDL033C	0.1898389599697604	0	0	0.06988588681283701	0.7267529340956966	0.0	0.0
YLR183C	YER151C	0.18983867879336713	0	0	0.06988521269412559	0.7267529340956966	3.0	0.0
YOR032C	YBL061C	0.18983821016604496	0	0	0.06988453858841913	0.7267529340956966	0.0	0.0
YLR451W	YLR129W	0.18983717918593623	0	0	0.06988386449571726	0.7267529340956966	0.0	0.0
YER130C	YHR017W	0.18983699173500737	0	0	0.0698831904160196	0.7267529340956966	0.0	0.0
YBR066C	YFR029W	0.1898368042840785	0	0	0.06988251634932577	0.7267529340956966	2.0	0.0
YFR034C	YNL097C	0.18983624193129192	0	0	0.0698818422956354	0.7267529340956966	2.0	0.0
YDR216W	YGL180W	0.1898353046766476	0	0	0.06988116825494811	0.7267529340956966	2.0	0.0
YHR124W	YBR114W	0.18983427369653888	0	0	0.06988049422726351	0.7267529340956966	0.0	0.0
YIL154C	YDL059C	0.18983258663817912	0	0	0.06987982021258127	0.7267529340956966	2.0	0.0
YKR064W	YLR141W	0.18983174310899925	0	0	0.06987914621090095	0.7267529340956966	0.0	0.0
YOL089C	YOL126C	0.1898309933052838	0	0	0.06987847222222222	0.7267529340956966	-2.0	0.0
YDL020C	YDR310C	0.1898309933052838	0	0	0.06987779824654469	0.7267529340956966	2.0	0.0
YHR006W	YLR044C	0.18982930624692404	0	0	0.06987712428386798	0.7267529340956966	0.0	0.0
YIL130W	YDR504C	0.1898288376196019	0	0	0.06987645033419172	0.7267529340956966	3.0	0.0
YCL055W	YNL050C	0.18982743173763544	0	0	0.06987577639751552	0.7267529340956966	2.0	0.0
YPR015C	YBL018C	0.18982686938484886	0	0	0.06987510247383903	0.7267529340956966	0.0	0.0
YPR196W	YHR117W	0.1898264007575267	0	0	0.06987442856316185	0.7267529340956966	3.0	0.0
YDR213W	YNL020C	0.18982574467927568	0	0	0.06987375466548362	0.7267529340956966	0.0	0.0
YHR124W	YNL201C	0.18982536977741796	0	0	0.06987308078080395	0.7267529340956966	0.0	0.0
YLR014C	YLR347C	0.1898252760519535	0	0	0.06987240690912247	0.7267529340956966	2.0	0.0
YKL043W	YML100W	0.18982274546441388	0	0	0.06987173305043881	0.7267529340956966	-2.0	0.0
YDL020C	YOR212W	0.18982143330791187	0	0	0.06987105920475258	0.7267529340956966	2.0	0.0
YHR084W	YGL222C	0.1898203086023387	0	0	0.06987038537206341	0.7267529340956966	2.0	0.0
YKL043W	YFR043C	0.18981993370048098	0	0	0.06986971155237094	0.7267529340956966	-2.0	0.0
YDR310C	YGL111W	0.18981871526944338	0	0	0.06986903774567478	0.7267529340956966	0.0	0.0
YBL054W	YCR085W	0.18981805919119235	0	0	0.06986836395197454	0.7267529340956966	2.0	0.0
YDR253C	YLR319C	0.1898178717402635	0	0	0.06986701640356037	0.7267529340956966	0.0	0.0
YDR216W	YDR087C	0.1898178717402635	0	0	0.06986769017126987	0.7267529340956966	-2.0	0.0
YJL089W	YFR016C	0.18981768428933463	0	0	0.06986634264884568	0.7267529340956966	2.0	0.0
YBL066C	YOL069W	0.18981721566201248	0	0	0.06986566890712544	0.7267529340956966	2.0	0.0
YDR421W	YPL189W	0.1898160909564393	0	0	0.06986499517839923	0.7267529340956966	2.0	0.0
YPR009W	YDR318W	0.18981590350551045	0	0	0.0698643214626667	0.7267529340956966	2.0	0.0
YER028C	YOL011W	0.18981281056518423	0	0	0.06986364775992748	0.7267529340956966	-1.0	0.0
YDR081C	YPL109C	0.18981224821239764	0	0	0.06986297407018119	0.7267529340956966	2.0	0.0
YDR501W	YPR141C	0.18981140468321778	0	0	0.06986230039342745	0.7267529340956966	2.0	0.0
YPL230W	YPL108W	0.18981065487950233	0	0	0.06986162672966588	0.7267529340956966	2.0	0.0
YOR372C	YGL245W	0.18981056115403788	0	0	0.06986095307889612	0.7267529340956966	-2.0	0.0
YOR028C	YMR120C	0.18980981135032246	0	0	0.06986027944111776	0.7267529340956966	2.0	0.0
YLR451W	YLL048C	0.18980896782114257	0	0	0.06985960581633047	0.7267529340956966	-2.0	0.0
YLR182W	YDR504C	0.18980737448824725	0	0	0.06985893220453385	0.7267529340956966	2.0	0.0
YGR067C	YIR010W	0.18980709331185397	0	0	0.06985825860572752	0.7267529340956966	3.0	0.0
YOR229W	YDR368W	0.1898060623317452	0	0	0.0698575850199111	0.7267529340956966	0.0	0.0
YIL154C	YHR121W	0.18980493762617204	0	0	0.06985691144708424	0.7267529340956966	0.0	0.0
YDR463W	YIL137C	0.18980428154792103	0	0	0.06985623788724654	0.7267529340956966	0.0	0.0
YOR028C	YLR368W	0.18980343801874117	0	0	0.06985556434039764	0.7267529340956966	2.0	0.0
YML027W	YDR034C	0.18980334429327672	0	0	0.06985489080653715	0.7267529340956966	2.0	0.0
YMR016C	YGL022W	0.18980334429327672	0	0	0.0698542172856647	0.7267529340956966	3.0	0.0
YGL071W	YBR198C	0.18980212586223913	0	0	0.06985287028288244	0.7267529340956966	3.0	0.0
YPR196W	YKR005C	0.18980212586223913	0	0	0.06985354377777991	0.7267529340956966	3.0	0.0
YMR037C	YBR063C	0.18980203213677468	0	0	0.06985219680097186	0.7267529340956966	2.0	0.0
YOR230W	YNL292W	0.1898014697839881	0	0	0.06985152333204782	0.7267529340956966	2.0	0.0
YHR124W	YCL025C	0.1898002513529505	0	0	0.06985084987610995	0.7267529340956966	0.0	0.0
YFL021W	YNL011C	0.18979781449087532	0	0	0.06985017643315787	0.7267529340956966	-2.0	0.0
YBL005W	YAL036C	0.18979668978530215	0	0	0.06984950300319119	0.7267529340956966	2.0	0.0
YPR015C	YNL038W	0.18979519017787125	0	0	0.06984882958620955	0.7267529340956966	2.0	0.0
YDR207C	YOR198C	0.18979509645240683	0	0	0.06984815618221259	0.7267529340956966	2.0	0.0
YOL089C	YER115C	0.1897938780213692	0	0	0.06984748279119989	0.7267529340956966	-2.0	0.0
YCR106W	YDR308C	0.1897932219431182	0	0	0.06984680941317112	0.7267529340956966	2.0	0.0
YMR016C	YDR273W	0.1897932219431182	0	0	0.06984613604812587	0.7267529340956966	2.0	0.0
YGL237C	YDR531W	0.18979144115929403	0	0	0.06984546269606379	0.7267529340956966	0.0	0.0
YKL032C	YLR107W	0.1897902227282564	0	0	0.06984478935698447	0.7267529340956966	2.0	0.0
YBL066C	YLR389C	0.18978984782639868	0	0	0.06984411603088758	0.7267529340956966	2.0	0.0
YOL028C	YOL073C	0.1897883482189678	0	0	0.06984344271777272	0.7267529340956966	0.0	0.0
YIL131C	YER118C	0.18978731723885905	0	0	0.06984276941763952	0.7267529340956966	2.0	0.0
YPR015C	YGR218W	0.1897871297879302	0	0	0.0698420961304876	0.7267529340956966	3.0	0.0
YPR009W	YOL162W	0.18978628625875033	0	0	0.06984142285631657	0.7267529340956966	2.0	0.0
YER088C	YBR255W	0.18978609880782146	0	0	0.0698407495951261	0.7267529340956966	2.0	0.0
YDL048C	YDR026C	0.18978553645503488	0	0	0.06984007634691576	0.7267529340956966	2.0	0.0
YDR169C	YNL106C	0.18978478665131943	0	0	0.06983940311168521	0.7267529340956966	2.0	0.0
YER111C	YGL202W	0.18978450547492615	0	0	0.06983872988943406	0.7267529340956966	-2.0	0.0
YBR066C	YFL016C	0.18978384939667511	0	0	0.06983805668016195	0.7267529340956966	2.0	0.0
YML099C	YBL052C	0.18978328704388855	0	0	0.06983738348386848	0.7267529340956966	0.0	0.0
YMR070W	YKL062W	0.1897810376327422	0	0	0.0698367103005533	0.7267529340956966	0.0	0.0
YBL005W	YBL079W	0.1897803815544912	0	0	0.06983603713021601	0.7267529340956966	0.0	0.0
YMR016C	YKR058W	0.1897801003780979	0	0	0.06983536397285627	0.7267529340956966	2.0	0.0
YIL119C	YER040W	0.1897794442998469	0	0	0.06983469082847366	0.7267529340956966	3.0	0.0
YER169W	YMR025W	0.18977447685023205	0	0	0.06983401769706783	0.7267529340956966	0.0	0.0
YCR065W	YJL092W	0.18977391449744546	0	0	0.06983334457863842	0.7267529340956966	2.0	0.0
YGL237C	YGR237C	0.18977260234094342	0	0	0.06983267147318503	0.7267529340956966	2.0	0.0
YML027W	YMR130W	0.18977185253722798	0	0	0.06983199838070728	0.7267529340956966	0.0	0.0
YLR228C	YHR204W	0.18977175881176356	0	0	0.06983132530120482	0.7267529340956966	2.0	0.0
YIR023W	YGR275W	0.18977072783165483	0	0	0.06983065223467726	0.7267529340956966	2.0	0.0
YGL162W	YJR129C	0.18976988430247493	0	0	0.06982997918112421	0.7267529340956966	0.0	0.0
YGL237C	YOR273C	0.18976932194968835	0	0	0.06982930614054533	0.7267529340956966	0.0	0.0
YLR256W	YNL148C	0.18976866587143734	0	0	0.06982863311294023	0.7267529340956966	2.0	0.0
YPL202C	YGR127W	0.1897676348913286	0	0	0.06982796009830851	0.7267529340956966	1.0	0.0
YER169W	YMR193W	0.189766416460291	0	0	0.06982728709664983	0.7267529340956966	2.0	0.0
YPR008W	YDR515W	0.189766416460291	0	0	0.0698266141079638	0.7267529340956966	0.0	0.0
YGL071W	YDL089W	0.18976576038204	0	0	0.06982594113225005	0.7267529340956966	0.0	0.0
YDR451C	YER187W	0.18976472940193126	0	0	0.06982526816950818	0.7267529340956966	0.0	0.0
YDR259C	YDL112W	0.18976313606903591	0	0	0.06982459521973786	0.7267529340956966	2.0	0.0
YMR182C	YML091C	0.1897615427361406	0	0	0.06982392228293868	0.7267529340956966	-2.0	0.0
YDR034C	YER013W	0.18976144901067618	0	0	0.06982324935911027	0.7267529340956966	2.0	0.0
YGL013C	YML051W	0.18976107410881846	0	0	0.06982257644825227	0.7267529340956966	0.0	0.0
YER111C	YGL083W	0.18976013685417414	0	0	0.06982190355036429	0.7267529340956966	2.0	0.0
YFL031W	YGR075C	0.18975891842313655	0	0	0.06982123066544596	0.7267529340956966	0.0	0.0
YNL167C	YPL157W	0.1897572313647768	0	0	0.06982055779349691	0.7267529340956966	0.0	0.0
YPL248C	YNL144C	0.18975591920827475	0	0	0.06981988493451675	0.7267529340956966	0.0	0.0
YMR016C	YKR067W	0.18975488822816602	0	0	0.06981921208850513	0.7267529340956966	2.0	0.0
YKL062W	YNL186W	0.1897545133263083	0	0	0.06981853925546165	0.7267529340956966	-2.0	0.0
YIL119C	YPL264C	0.18975320116980626	0	0	0.06981786643538596	0.7267529340956966	2.0	0.0
YBR239C	YDR054C	0.18975291999341298	0	0	0.06981719362827765	0.7267529340956966	0.0	0.0
YPR196W	YHL010C	0.18975198273876867	0	0	0.06981652083413638	0.7267529340956966	2.0	0.0
YER045C	YJL095W	0.189748796072978	0	0	0.06981584805296176	0.7267529340956966	2.0	0.0
YHR084W	YNL104C	0.18974739019101156	0	0	0.06981517528475341	0.7267529340956966	0.0	0.0
YKL015W	YBR194W	0.18974682783822497	0	0	0.06981450252951096	0.7267529340956966	2.0	0.0
YMR037C	YLR223C	0.18974673411276055	0	0	0.06981315705792228	0.7267529340956966	2.0	0.0
YHL027W	YDR052C	0.18974673411276055	0	0	0.06981382978723404	0.7267529340956966	-2.0	0.0
YKL185W	YMR001C	0.1897457031326518	0	0	0.06981248434157529	0.7267529340956966	2.0	0.0
YMR043W	YKL165C	0.18974495332893637	0	0	0.0698118116381927	0.7267529340956966	0.0	0.0
YHL009C	YJR034W	0.18974485960347193	0	0	0.06981113894777413	0.7267529340956966	2.0	0.0
YCR106W	YDL028C	0.1897429850941833	0	0	0.06981046627031923	0.7267529340956966	2.0	0.0
YBR033W	YOL014W	0.1897429850941833	0	0	0.0698097936058276	0.7267529340956966	2.0	0.0
YMR164C	YLR165C	0.18974279764325444	0	0	0.06980912095429888	0.7267529340956966	2.0	0.0
YMR043W	YNL173C	0.18974261019232558	0	0	0.06980844831573267	0.7267529340956966	2.0	0.0
YER028C	YDR005C	0.18974195411407457	0	0	0.06980777569012864	0.7267529340956966	0.0	0.0
YJR094C	YDR176W	0.1897402670557148	0	0	0.06980710307748636	0.7267529340956966	2.0	0.0
YKL020C	YGR086C	0.1897398921538571	0	0	0.0698064304778055	0.7267529340956966	2.0	0.0
YIL154C	YJL031C	0.18973876744828394	0	0	0.06980575789108567	0.7267529340956966	2.0	0.0
YBR182C	YJR051W	0.1897380176445685	0	0	0.0698050853173265	0.7267529340956966	-2.0	0.0
YJR127C	YCR007C	0.18973783019363963	0	0	0.0698044127565276	0.7267529340956966	2.0	0.0
YDR207C	YDR409W	0.18973539333156442	0	0	0.06980374020868861	0.7267529340956966	2.0	0.0
YIR023W	YFL030W	0.18973539333156442	0	0	0.06980306767380916	0.7267529340956966	-2.0	0.0
YMR016C	YNR028W	0.18973408117506238	0	0	0.06980239515188885	0.7267529340956966	-2.0	0.0
YER111C	YCL063W	0.1897332376458825	0	0	0.06980172264292733	0.7267529340956966	2.0	0.0
YGL035C	YGL142C	0.1897332376458825	0	0	0.06980105014692423	0.7267529340956966	2.0	0.0
YIL119C	YKL134C	0.1897328627440248	0	0	0.06980037766387914	0.7267529340956966	0.0	0.0
YMR042W	YLR249W	0.18973239411670265	0	0	0.06979970519379172	0.7267529340956966	2.0	0.0
YGL071W	YIR025W	0.18973183176391606	0	0	0.06979903273666159	0.7267529340956966	0.0	0.0
YCR065W	YOR126C	0.18973173803845161	0	0	0.06979836029248837	0.7267529340956966	-2.0	0.0
YPR009W	YPR104C	0.1897313631365939	0	0	0.06979768786127168	0.7267529340956966	2.0	0.0
YIL131C	YNL039W	0.18973117568566503	0	0	0.06979701544301115	0.7267529340956966	3.0	0.0
YPR008W	YDR252W	0.18973051960741402	0	0	0.0697963430377064	0.7267529340956966	2.0	0.0
YHL027W	YDR032C	0.1897301447055563	0	0	0.06979567064535708	0.7267529340956966	2.0	0.0
YDR096W	YDR157W	0.18972930117637643	0	0	0.06979499826596278	0.7267529340956966	0.0	0.0
YIL130W	YNR066C	0.1897279890198744	0	0	0.06979432589952314	0.7267529340956966	2.0	0.0
YIR017C	YGR033C	0.18972695803976566	0	0	0.0697936535460378	0.7267529340956966	-2.0	0.0
YLR176C	YJL218W	0.18972686431430122	0	0	0.06979298120550637	0.7267529340956966	-2.0	0.0
YHR084W	YJR017C	0.18972611451058577	0	0	0.06979230887792848	0.7267529340956966	2.0	0.0
YOR230W	YIL104C	0.1897258333341925	0	0	0.06979163656330375	0.7267529340956966	2.0	0.0
YER130C	YMR003W	0.1897258333341925	0	0	0.06979096426163182	0.7267529340956966	2.0	0.0
YIL036W	YMR026C	0.18972358392304614	0	0	0.06979029197291231	0.7267529340956966	2.0	0.0
YJR147W	YOR009W	0.18972245921747297	0	0	0.06978961969714484	0.7267529340956966	2.0	0.0
YNL199C	YMR227C	0.18972030353179106	0	0	0.06978894743432904	0.7267529340956966	0.0	0.0
YHR084W	YLR247C	0.1897179603951803	0	0	0.06978760294755093	0.7267529340956966	3.0	0.0
YBR066C	YLR055C	0.1897179603951803	0	0	0.06978827518446452	0.7267529340956966	2.0	0.0
YFR034C	YGL018C	0.18971767921878702	0	0	0.06978693072358788	0.7267529340956966	0.0	0.0
YKL015W	YNL256W	0.18971627333682053	0	0	0.06978625851257501	0.7267529340956966	2.0	0.0
YPL133C	YIL119C	0.18971505490578294	0	0	0.06978558631451194	0.7267529340956966	0.0	0.0
YLR266C	YLR130C	0.1897140239256742	0	0	0.06978491412939827	0.7267529340956966	1.0	0.0
YOR162C	YER162C	0.18971336784742318	0	0	0.06978424195723368	0.7267529340956966	0.0	0.0
YKL038W	YMR304W	0.18971318039649432	0	0	0.06978356979801774	0.7267529340956966	0.0	0.0
YHR084W	YDR464W	0.1897130866710299	0	0	0.06978289765175011	0.7267529340956966	2.0	0.0
YDR207C	YDL199C	0.18971252431824331	0	0	0.0697822255184304	0.7267529340956966	0.0	0.0
YPL038W	YLR164W	0.18971027490709697	0	0	0.06978155339805825	0.7267529340956966	0.0	0.0
YER109C	YJR042W	0.18970990000523924	0	0	0.06978088129063327	0.7267529340956966	-2.0	0.0
YER130C	YEL063C	0.1897097125543104	0	0	0.0697802091961551	0.7267529340956966	2.0	0.0
YGL071W	YJL044C	0.1897084941232728	0	0	0.06977953711462337	0.7267529340956966	0.0	0.0
YLR098C	YMR266W	0.1897084941232728	0	0	0.06977886504603768	0.7267529340956966	-2.0	0.0
YPR009W	YDR063W	0.1897073694176996	0	0	0.06977819299039767	0.7267529340956966	2.0	0.0
YKL038W	YJL148W	0.18970502628108885	0	0	0.06977752094770298	0.7267529340956966	0.0	0.0
YPL230W	YIR036C	0.18970483883015998	0	0	0.06977684891795322	0.7267529340956966	0.0	0.0
YJL089W	YDR518W	0.18970446392830226	0	0	0.06977617690114801	0.7267529340956966	2.0	0.0
YML007W	YDL235C	0.18970418275190898	0	0	0.06977550489728698	0.7267529340956966	3.0	0.0
YBR182C	YJL112W	0.1897030580463358	0	0	0.06977483290636978	0.7267529340956966	0.0	0.0
YKR064W	YHR175W	0.1896996839296163	0	0	0.06977416092839601	0.7267529340956966	0.0	0.0
YBL066C	YGR283C	0.18969959020415186	0	0	0.06977348896336531	0.7267529340956966	2.0	0.0
YOL116W	YPR152C	0.18969865294950755	0	0	0.06977281701127729	0.7267529340956966	2.0	0.0
YHL009C	YIL024C	0.1896981843221854	0	0	0.06977214507213159	0.7267529340956966	2.0	0.0
YPL177C	YGL222C	0.18969734079300554	0	0	0.06977147314592783	0.7267529340956966	2.0	0.0
YOR363C	YNL262W	0.18969649726382565	0	0	0.06977080123266564	0.7267529340956966	2.0	0.0
YPR196W	YJL096W	0.18969612236196792	0	0	0.06977012933234464	0.7267529340956966	2.0	0.0
YER028C	YGR218W	0.18969537255825247	0	0	0.06976878557052474	0.7267529340956966	0.0	0.0
YOR113W	YBR196C	0.18969537255825247	0	0	0.06976945744496446	0.7267529340956966	2.0	0.0
YNL027W	YHR049W	0.18969415412721488	0	0	0.06976811370902508	0.7267529340956966	-2.0	0.0
YFR034C	YLR412W	0.18969349804896388	0	0	0.06976744186046512	0.7267529340956966	0.0	0.0
YLR176C	YBR165W	0.1896929356961773	0	0	0.06976677002484448	0.7267529340956966	2.0	0.0
YJL206C	YJR144W	0.18969246706885512	0	0	0.0697660982021628	0.7267529340956966	2.0	0.0
YLR182W	YNL092W	0.1896923733433907	0	0	0.06976542639241969	0.7267529340956966	2.0	0.0
YKL032C	YFL030W	0.18969199844153298	0	0	0.06976475459561479	0.7267529340956966	0.0	0.0
YCL055W	YKL088W	0.18969190471606856	0	0	0.06976408281174772	0.7267529340956966	2.0	0.0
YMR042W	YKR039W	0.1896914360887464	0	0	0.0697634110408181	0.7267529340956966	0.0	0.0
YDR096W	YJR039W	0.1896911549123531	0	0	0.06976273928282556	0.7267529340956966	3.0	0.0
YEL009C	YIL005W	0.1896899364813155	0	0	0.06976139580565024	0.7267529340956966	2.0	0.0
YOR358W	YDL040C	0.1896899364813155	0	0	0.06976206753776973	0.7267529340956966	2.0	0.0
YJL206C	YDR331W	0.18968834314842017	0	0	0.0697607240864667	0.7267529340956966	2.0	0.0
YDL106C	YER002W	0.18968731216831144	0	0	0.06976005238021876	0.7267529340956966	-2.0	0.0
YDR520C	YGR032W	0.1896866560900604	0	0	0.06975938068690603	0.7267529340956966	0.0	0.0
YKL038W	YGR251W	0.1896853439335584	0	0	0.06975870900652814	0.7267529340956966	2.0	0.0
YMR172W	YKL050C	0.18968487530623623	0	0	0.06975803733908473	0.7267529340956966	1.0	0.0
YJR147W	YDL238C	0.1896844066789141	0	0	0.06975736568457538	0.7267529340956966	0.0	0.0
YML076C	YGL107C	0.18968243844416105	0	0	0.06975669404299978	0.7267529340956966	2.0	0.0
YPR009W	YHR052W	0.18968215726776774	0	0	0.06975602241435751	0.7267529340956966	-2.0	0.0
YJR147W	YJR019C	0.18968187609137446	0	0	0.06975535079864822	0.7267529340956966	0.0	0.0
YML099C	YFL039C	0.1896816886404456	0	0	0.06975467919587153	0.7267529340956966	2.0	0.0
YJR147W	YDR216W	0.1896814074640523	0	0	0.06975400760602705	0.7267529340956966	0.0	0.0
YLR266C	YML114C	0.1896807513858013	0	0	0.06975333602911443	0.7267529340956966	2.0	0.0
YPR008W	YDL078C	0.18968047020940798	0	0	0.0697526644651333	0.7267529340956966	-2.0	0.0
YKR064W	YDL120W	0.18967859570011938	0	0	0.06975199291408327	0.7267529340956966	0.0	0.0
YJL127C	YHL022C	0.18967784589640393	0	0	0.06975132137596396	0.7267529340956966	2.0	0.0
YJL103C	YCL055W	0.1896774709945462	0	0	0.069750649850775	0.7267529340956966	2.0	0.0
YMR016C	YBR255W	0.18967737726908176	0	0	0.06974997833851604	0.7267529340956966	2.0	0.0
YBR066C	YIL003W	0.18967615883804417	0	0	0.06974930683918669	0.7267529340956966	2.0	0.0
YPR015C	YHR206W	0.18967550275979317	0	0	0.06974863535278658	0.7267529340956966	2.0	0.0
YLR451W	YDR156W	0.18967456550514886	0	0	0.06974796387931533	0.7267529340956966	-2.0	0.0
YJL103C	YJL126W	0.18967362825050454	0	0	0.06974662097115791	0.7267529340956966	2.0	0.0
YDL056W	YHR191C	0.18967362825050454	0	0	0.06974729241877256	0.7267529340956966	0.0	0.0
YPR015C	YER180C	0.1896731596231824	0	0	0.06974594953647102	0.7267529340956966	2.0	0.0
YOL089C	YER089C	0.18967259727039582	0	0	0.06974527811471148	0.7267529340956966	0.0	0.0
YER088C	YOR069W	0.18967128511389378	0	0	0.06974460670587895	0.7267529340956966	2.0	0.0
YPR104C	YJL073W	0.18967119138842936	0	0	0.06974393530997304	0.7267529340956966	2.0	0.0
YJL127C	YNL194C	0.1896700666828562	0	0	0.06974326392699338	0.7267529340956966	0.0	0.0
YLR182W	YIR042C	0.18966931687914074	0	0	0.0697425925569396	0.7267529340956966	3.0	0.0
YDR259C	YOL105C	0.18966809844810315	0	0	0.06974192119981133	0.7267529340956966	0.0	0.0
YFL031W	YIR014W	0.18966772354624542	0	0	0.06974124985560817	0.7267529340956966	2.0	0.0
YER045C	YJL212C	0.1896667862916011	0	0	0.06974057852432979	0.7267529340956966	2.0	0.0
YJL206C	YHL013C	0.18966669256613666	0	0	0.06973990720597578	0.7267529340956966	2.0	0.0
YOL108C	YDL084W	0.18966641138974338	0	0	0.06973923590054579	0.7267529340956966	1.0	0.0
YOL089C	YPL181W	0.18966547413509907	0	0	0.06973856460803943	0.7267529340956966	-2.0	0.0
YGL237C	YPL173W	0.18966481805684807	0	0	0.06973789332845633	0.7267529340956966	2.0	0.0
YFR034C	YLR433C	0.18966322472395272	0	0	0.06973722206179613	0.7267529340956966	2.0	0.0
YOL108C	YKL116C	0.189662849822095	0	0	0.06973655080805845	0.7267529340956966	2.0	0.0
YOR358W	YJR042W	0.189661537665593	0	0	0.0697358795672429	0.7267529340956966	0.0	0.0
YML076C	YOR048C	0.18966144394012854	0	0	0.06973520833934914	0.7267529340956966	3.0	0.0
YKL038W	YML091C	0.18966022550909095	0	0	0.06973453712437677	0.7267529340956966	2.0	0.0
YFR034C	YOR004W	0.18965975688176878	0	0	0.06973386592232543	0.7267529340956966	0.0	0.0
YDR259C	YDR279W	0.18965872590166005	0	0	0.06973319473319474	0.7267529340956966	0.0	0.0
YDR310C	YJL088W	0.18965741374515802	0	0	0.06973185239369381	0.7267529340956966	-2.0	0.0
YJR127C	YBR060C	0.18965741374515802	0	0	0.06973252355698432	0.7267529340956966	2.0	0.0
YLR183C	YBR107C	0.18965666394144257	0	0	0.06973118124332284	0.7267529340956966	2.0	0.0
YBR066C	YOR178C	0.18965647649051373	0	0	0.06973051010587103	0.7267529340956966	2.0	0.0
YIL119C	YDR119W	0.18965628903958487	0	0	0.069729838981338	0.7267529340956966	2.0	0.0
YAL051W	YPR151C	0.18965403962843852	0	0	0.0697291678697234	0.7267529340956966	0.0	0.0
YKL032C	YAL009W	0.18965385217750966	0	0	0.06972849677102683	0.7267529340956966	2.0	0.0
YPL202C	YDR038C	0.18965225884461434	0	0	0.06972782568524792	0.7267529340956966	-2.0	0.0
YBR033W	YDR371W	0.189650009433468	0	0	0.06972715461238631	0.7267529340956966	2.0	0.0
YJL127C	YGR163W	0.1896494470806814	0	0	0.06972648355244163	0.7267529340956966	2.0	0.0
YOR113W	YKL176C	0.18964897845335926	0	0	0.0697258125054135	0.7267529340956966	2.0	0.0
YPR015C	YDL218W	0.18964897845335926	0	0	0.06972514147130153	0.7267529340956966	0.0	0.0
YJL103C	YHR071W	0.1896448545329243	0	0	0.06972447045010538	0.7267529340956966	2.0	0.0
YJR060W	YML034W	0.18964269884724239	0	0	0.06972379944182465	0.7267529340956966	0.0	0.0
YJL103C	YLR368W	0.18964185531806252	0	0	0.06972312844645899	0.7267529340956966	0.0	0.0
YCR106W	YPL113C	0.18964157414166924	0	0	0.069722457464008	0.7267529340956966	3.0	0.0
YMR182C	YKL114C	0.18964110551434707	0	0	0.06972178649447133	0.7267529340956966	-1.0	0.0
YLR228C	YDR331W	0.1896409180634182	0	0	0.0697211155378486	0.7267529340956966	2.0	0.0
YJR147W	YNR067C	0.18964073061248934	0	0	0.06972044459413944	0.7267529340956966	2.0	0.0
YDR216W	YHR209W	0.18963885610320072	0	0	0.06971910274546032	0.7267529340956966	-1.0	0.0
YDR520C	YOR051C	0.18963885610320072	0	0	0.06971977366334348	0.7267529340956966	3.0	0.0
YDR034C	YOR086C	0.18963688786844768	0	0	0.06971843184048962	0.7267529340956966	2.0	0.0
YOL108C	YHR023W	0.1896366066920544	0	0	0.06971776094843099	0.7267529340956966	2.0	0.0
YDR216W	YDR146C	0.18963641924112554	0	0	0.06971709006928406	0.7267529340956966	2.0	0.0
YLR183C	YBL018C	0.1896341698299792	0	0	0.06971641920304847	0.7267529340956966	2.0	0.0
YMR172W	YPL030W	0.18963117061511742	0	0	0.06971574834972383	0.7267529340956966	2.0	0.0
YMR280C	YOR296W	0.18963098316418855	0	0	0.06971507750930978	0.7267529340956966	0.0	0.0
YHL027W	YGR100W	0.1896308894387241	0	0	0.06971440668180594	0.7267529340956966	-1.0	0.0
YNL068C	YCL024W	0.1896286400275778	0	0	0.06971373586721193	0.7267529340956966	-2.0	0.0
YOL108C	YBR067C	0.18962845257664893	0	0	0.0697130650655274	0.7267529340956966	-2.0	0.0
YLR014C	YER141W	0.18962704669468244	0	0	0.06971239427675195	0.7267529340956966	0.0	0.0
YFL031W	YBR007C	0.1896244223816784	0	0	0.06971172350088523	0.7267529340956966	2.0	0.0
YGR067C	YPR121W	0.1896238600288918	0	0	0.06971105273792685	0.7267529340956966	3.0	0.0
YNL216W	YOR278W	0.1896222666959965	0	0	0.06971038198787645	0.7267529340956966	2.0	0.0
YKR034W	YGL178W	0.1896222666959965	0	0	0.06970971125073366	0.7267529340956966	0.0	0.0
YPL038W	YMR109W	0.18962189179413877	0	0	0.0697090405264981	0.7267529340956966	0.0	0.0
YOR113W	YER093C	0.1896217043432099	0	0	0.06970836981516938	0.7267529340956966	3.0	0.0
YDR253C	YOL016C	0.18962039218670787	0	0	0.06970769911674717	0.7267529340956966	0.0	0.0
YLR131C	YER082C	0.18962029846124345	0	0	0.06970702843123106	0.7267529340956966	2.0	0.0
YHR084W	YIL030C	0.1896192674811347	0	0	0.06970635775862069	0.7267529340956966	4.0	0.0
YKL062W	YDR423C	0.18961729924638165	0	0	0.06970568709891568	0.7267529340956966	3.0	0.0
YDR423C	YDR438W	0.18961673689359507	0	0	0.06970501645211569	0.7267529340956966	0.0	0.0
YML099C	YGL010W	0.18961598708987962	0	0	0.0697043458182203	0.7267529340956966	2.0	0.0
YNL103W	YOL025W	0.18961570591348634	0	0	0.06970367519722917	0.7267529340956966	-2.0	0.0
YPR009W	YHR201C	0.18961420630605544	0	0	0.06970300458914191	0.7267529340956966	2.0	0.0
YMR172W	YOR258W	0.1896137376787333	0	0	0.06970233399395817	0.7267529340956966	2.0	0.0
YGL162W	YKL034W	0.18961355022780443	0	0	0.06970166341167755	0.7267529340956966	2.0	0.0
YIL036W	YHL048W	0.18961270669862454	0	0	0.0697009928422997	0.7267529340956966	1.0	0.0
YDR034C	YML117W	0.18961251924769568	0	0	0.06970032228582423	0.7267529340956966	0.0	0.0
YOL028C	YGR043C	0.18961176944398025	0	0	0.06969965174225079	0.7267529340956966	0.0	0.0
YCR084C	YOL006C	0.18960914513097618	0	0	0.06969898121157898	0.7267529340956966	2.0	0.0
YJL089W	YER055C	0.18960877022911846	0	0	0.06969831069380844	0.7267529340956966	-2.0	0.0
YML007W	YDR040C	0.18960698944529428	1	1	0.06970726029110429	0.7268532450596851	2.0	0.0
YCL055W	YIR025W	0.18960558356332782	0	0	0.0697065897065897	0.7268532450596851	2.0	0.0
YPR196W	YGL059W	0.18960511493600565	0	0	0.06970591913497706	0.7268532450596851	0.0	0.0
YDR169C	YLR176C	0.1896027717993949	0	0	0.06970524857626596	0.7268532450596851	0.0	0.0
YER040W	YOR178C	0.1896022094466083	0	0	0.06970457803045607	0.7268532450596851	2.0	0.0
YGL096W	YGR216C	0.18960117846649957	0	0	0.06970390749754699	0.7268532450596851	0.0	0.0
YDR169C	YPL157W	0.18959996003546198	0	0	0.06970323697753836	0.7268532450596851	2.0	0.0
YDR451C	YML096W	0.18959986630999753	0	0	0.0697025664704298	0.7268532450596851	0.0	0.0
YER169W	YNL147W	0.1895993976826754	0	0	0.06970189597622094	0.7268532450596851	0.0	0.0
YKR064W	YHR069C	0.18959921023174653	0	0	0.06970122549491141	0.7268532450596851	-2.0	0.0
YOR113W	YFL033C	0.1895985541534955	0	0	0.06970055502650083	0.7268532450596851	2.0	0.0
YDL048C	YDR504C	0.1895972419969935	0	0	0.06969988457098884	0.7268532450596851	2.0	0.0
YER040W	YDR140W	0.18959686709513576	0	0	0.06969921412837507	0.7268532450596851	0.0	0.0
YJL127C	YJR102C	0.18959555493863373	0	0	0.06969854369865913	0.7268532450596851	2.0	0.0
YKL043W	YIR039C	0.18959405533120283	0	0	0.06969787328184066	0.7268532450596851	0.0	0.0
YNL103W	YDR087C	0.1895921808219142	0	0	0.06969720287791928	0.7268532450596851	-2.0	0.0
YMR070W	YPR109W	0.18959011886169674	0	0	0.06969653248689463	0.7268532450596851	0.0	0.0
YKL185W	YKR091W	0.1895894627834457	0	0	0.06969586210876633	0.7268532450596851	2.0	0.0
YCR065W	YJL031C	0.1895888067051947	0	0	0.069695191743534	0.7268532450596851	2.0	0.0
YPL248C	YOR251C	0.18958749454869267	0	0	0.06969452139119729	0.7268532450596851	2.0	0.0
YJR147W	YCR023C	0.1895873070977638	0	0	0.06969385105175581	0.7268532450596851	0.0	0.0
YMR070W	YLR145W	0.18958711964683495	0	0	0.06969318072520919	0.7268532450596851	0.0	0.0
YCL055W	YJL033W	0.18958599494126177	0	0	0.06969251041155707	0.7268532450596851	2.0	0.0
YBL021C	YLR121C	0.1895858074903329	0	0	0.06969184011079906	0.7268532450596851	-2.0	0.0
YML076C	YDR301W	0.1895857137648685	0	0	0.0696911698229348	0.7268532450596851	3.0	0.0
YKL185W	YDL066W	0.1895857137648685	0	0	0.06969049954796391	0.7268532450596851	0.0	0.0
YIL131C	YMR099C	0.18958562003940407	0	0	0.06968982928588603	0.7268532450596851	4.0	0.0
YDR310C	YPR015C	0.18958552631393963	0	0	0.06968915903670078	0.7268532450596851	0.0	0.0
YIL154C	YKR083C	0.18958477651022418	0	0	0.06968848880040779	0.7268532450596851	0.0	0.0
YKL109W	YNL311C	0.18958458905929532	0	0	0.06968781857700668	0.7268532450596851	2.0	0.0
YDR169C	YER043C	0.18958412043197317	0	0	0.06968714836649709	0.7268532450596851	-3.0	0.0
YJL110C	YHR100C	0.18958374553011545	0	0	0.06968647816887863	0.7268532450596851	2.0	0.0
YCR065W	YFR038W	0.1895835580791866	0	0	0.06968580798415096	0.7268532450596851	0.0	0.0
YHL009C	YMR086W	0.18958252709907786	0	0	0.06968513781231367	0.7268532450596851	2.0	0.0
YDR146C	YIL143C	0.18958074631525365	0	0	0.06968446765336642	0.7268532450596851	0.0	0.0
YAL051W	YOR141C	0.1895805588643248	0	0	0.06968379750730881	0.7268532450596851	0.0	0.0
YJR060W	YNL315C	0.1895796216096805	0	0	0.06968312737414051	0.7268532450596851	2.0	0.0
YLR278C	YCL057W	0.18957830945317847	0	0	0.0696824572538611	0.7268532450596851	2.0	0.0
YNL068C	YLR460C	0.18957802827678516	0	0	0.06968178714647023	0.7268532450596851	2.0	0.0
YGL096W	YBL047C	0.1895778408258563	0	0	0.06968111705196753	0.7268532450596851	2.0	0.0
YBR083W	YKL159C	0.18957699729667643	0	0	0.06968044697035264	0.7268532450596851	-2.0	0.0
YER169W	YDR098C	0.18957531023831667	0	0	0.06967977690162516	0.7268532450596851	-2.0	0.0
YDR451C	YCR099C	0.18957531023831667	0	0	0.06967910684578472	0.7268532450596851	2.0	0.0
YCR065W	YOR071C	0.18957474788553008	0	0	0.06967843680283099	0.7268532450596851	0.0	0.0
YLR278C	YNL267W	0.1895744667091368	0	0	0.06967776677276355	0.7268532450596851	3.0	0.0
YMR182C	YER025W	0.18957399808181463	0	0	0.06967709675558205	0.7268532450596851	0.0	0.0
YGL096W	YCR084C	0.18957277965077704	0	0	0.06967642675128612	0.7268532450596851	0.0	0.0
YJR127C	YGL140C	0.18957212357252604	0	0	0.06967575675987538	0.7268532450596851	4.0	0.0
YDR253C	YJR155W	0.18957109259241728	0	0	0.06967508678134947	0.7268532450596851	0.0	0.0
YLR176C	YBR126C	0.1895698741613797	0	0	0.06967441681570799	0.7268532450596851	2.0	0.0
YPL202C	YDL079C	0.18956799965209106	0	0	0.06967374686295061	0.7268532450596851	2.0	0.0
YJR060W	YNL054W	0.1895665000446602	0	0	0.06967307692307692	0.7268532450596851	0.0	0.0
YPR199C	YPL115C	0.18956462553537157	0	0	0.06967240699608658	0.7268532450596851	0.0	0.0
YDR207C	YDL113C	0.18956406318258498	0	0	0.0696717370819792	0.7268532450596851	2.0	0.0
YDR501W	YER047C	0.18956368828072725	0	0	0.0696710671807544	0.7268532450596851	2.0	0.0
YOR113W	YGL174W	0.1895620012223675	0	0	0.06967039729241183	0.7268532450596851	0.0	0.0
YHR084W	YOR273C	0.18956143886958093	0	0	0.06966972741695111	0.7268532450596851	2.0	0.0
YJL056C	YML035C	0.1895607827913299	0	0	0.06966905755437186	0.7268532450596851	0.0	0.0
YGL162W	YKL042W	0.18956068906586548	0	0	0.06966838770467372	0.7268532450596851	2.0	0.0
YIL101C	YGR110W	0.18955937690936345	0	0	0.06966771786785632	0.7268532450596851	-2.0	0.0
YLR256W	YOL063C	0.189559283183899	0	0	0.06966704804391928	0.7268532450596851	3.0	0.0
YBR083W	YGR185C	0.18955853338018358	0	0	0.06966637823286223	0.7268532450596851	-2.0	0.0
YGL035C	YPR029C	0.189557971027397	0	0	0.0696657084346848	0.7268532450596851	-1.0	0.0
YHL009C	YDR512C	0.18955562789078623	0	0	0.06966436887696731	0.7268532450596851	2.0	0.0
YPR008W	YIL137C	0.18955562789078623	0	0	0.06966503864938661	0.7268532450596851	2.0	0.0
YKL032C	YMR232W	0.18955515926346406	0	0	0.0696636991174265	0.7268532450596851	0.0	0.0
YGL096W	YIL159W	0.18955262867592443	0	0	0.06966302937076384	0.7268532450596851	2.0	0.0
YDR451C	YNL201C	0.18955141024488684	0	0	0.06966235963697892	0.7268532450596851	0.0	0.0
YBR049C	YOL071W	0.1895510353430291	0	0	0.06966168991607141	0.7268532450596851	0.0	0.0
YGR067C	YHR183W	0.18954850475548948	0	0	0.06966102020804092	0.7268532450596851	-2.0	0.0
YPR015C	YKL043W	0.18954822357909618	0	0	0.06966035051288706	0.7268532450596851	2.0	0.0
YHR178W	YKL051W	0.18954775495177403	0	0	0.0696596808306095	0.7268532450596851	0.0	0.0
YIR033W	YOL158C	0.1895473800499163	0	0	0.06965901116120783	0.7268532450596851	-2.0	0.0
YLR183C	YML069W	0.18954681769712972	0	0	0.0696583415046817	0.7268532450596851	3.0	0.0
YFL021W	YGR234W	0.18954681769712972	0	0	0.06965767186103074	0.7268532450596851	-2.0	0.0
YOR229W	YAR019C	0.189546442795272	0	0	0.06965700223025456	0.7268532450596851	2.0	0.0
YJL089W	YNL289W	0.18954634906980758	0	0	0.0696563326123528	0.7268532450596851	2.0	0.0
YBR182C	YPL016W	0.1895442871095901	0	0	0.06965566300732509	0.7268532450596851	2.0	0.0
YER111C	YLR260W	0.18954409965866123	0	0	0.06965499341517106	0.7268532450596851	-1.0	0.0
YDR520C	YDL173W	0.1895436310313391	0	0	0.06965432383589033	0.7268532450596851	0.0	0.0
YNL216W	YCR016W	0.18954344358041023	0	0	0.06965365426948254	0.7268532450596851	6.0	0.0
YGL035C	YJL058C	0.1895427875021592	0	0	0.06965298471594732	0.7268532450596851	2.0	0.0
YHR006W	YPR091C	0.18954203769844374	0	0	0.0696523151752843	0.7268532450596851	2.0	0.0
YML076C	YOL093W	0.18954110044379946	0	0	0.06965164564749309	0.7268532450596851	2.0	0.0
YGR044C	YBL064C	0.18954025691461956	0	0	0.06965097613257332	0.7268532450596851	0.0	0.0
YER088C	YJR096W	0.18953969456183298	0	0	0.06965030663052464	0.7268532450596851	0.0	0.0
YPL089C	YML081W	0.18953950711090412	0	0	0.06964963714134666	0.7268532450596851	-2.0	0.0
YDR259C	YJL205C	0.18953894475811753	0	0	0.06964896766503903	0.7268532450596851	-2.0	0.0
YOR358W	YOL089C	0.1895388510326531	0	0	0.06964829820160136	0.7268532450596851	0.0	0.0
YML076C	YNL065W	0.1895372576997578	0	0	0.06964762875103328	0.7268532450596851	2.0	0.0
YML027W	YKL140W	0.18953678907243562	0	0	0.06964695931333442	0.7268532450596851	0.0	0.0
YCL055W	YGR058W	0.18953660162150676	0	0	0.06964628988850442	0.7268532450596851	2.0	0.0
YHR206W	YAR014C	0.18953603926872017	0	0	0.06964562047654291	0.7268532450596851	2.0	0.0
YLR183C	YDR398W	0.18953594554325576	0	0	0.06964495107744949	0.7268532450596851	2.0	0.0
YIL130W	YNL014W	0.1895357580923269	0	0	0.06964428169122382	0.7268532450596851	2.0	0.0
YOR172W	YDR061W	0.18953538319046917	0	0	0.06964361231786552	0.7268532450596851	2.0	0.0
YDR123C	YCL047C	0.18953416475943158	0	0	0.06964294295737421	0.7268532450596851	2.0	0.0
YCR084C	YOL121C	0.18953322750478727	0	0	0.06964227360974953	0.7268532450596851	-2.0	0.0
YIL154C	YDR235W	0.18953294632839396	0	0	0.06964160427499111	0.7268532450596851	0.0	0.0
YHL009C	YKL135C	0.18953200907374967	0	0	0.06964093495309857	0.7268532450596851	2.0	0.0
YMR280C	YBL045C	0.18953191534828523	0	0	0.06964026564407154	0.7268532450596851	0.0	0.0
YDR169C	YJL213W	0.18953125927003422	0	0	0.06963959634790966	0.7268532450596851	2.0	0.0
YER088C	YMR239C	0.18953097809364092	0	0	0.06963892706461254	0.7268532450596851	2.0	0.0
YJR127C	YPR175W	0.18953041574085433	0	0	0.06963825779417983	0.7268532450596851	2.0	0.0
YNL199C	YOR222W	0.18952975966260333	0	0	0.06963758853661114	0.7268532450596851	2.0	0.0
YDR310C	YDR167W	0.18952760397692142	0	0	0.06963691929190613	0.7268532450596851	-2.0	0.0
YOL067C	YJL163C	0.18952732280052811	0	0	0.0696362500600644	0.7268532450596851	2.0	0.0
YBL021C	YKL072W	0.18952713534959925	0	0	0.06963558084108556	0.7268532450596851	0.0	0.0
YBL054W	YOR033C	0.18952676044774153	0	0	0.0696349116349693	0.7268532450596851	2.0	0.0
YDR310C	YGR262C	0.18952469848752407	0	0	0.06963424244171519	0.7268532450596851	-2.0	0.0
YHR084W	YGL104C	0.18952432358566634	1	1	0.06964318319414947	0.7269535560236734	2.0	0.0
YBR066C	YJL156C	0.18952385495834417	0	0	0.0696425139342687	0.7269535560236734	0.0	0.0
YOR113W	YJR090C	0.18952376123287976	0	0	0.06964184468725075	0.7269535560236734	0.0	0.0
YNL314W	YKL086W	0.1895235737819509	0	0	0.06964117545309527	0.7269535560236734	2.0	0.0
YLR278C	YOR026W	0.18952273025277103	0	0	0.06964050623180189	0.7269535560236734	2.0	0.0
YGL073W	YLR152C	0.18952198044905558	0	0	0.06963983702337023	0.7269535560236734	2.0	0.0
YML007W	YGL247W	0.18952179299812671	0	0	0.06963916782779993	0.7269535560236734	2.0	0.0
YPL230W	YHR042W	0.18952094946894682	0	0	0.06963782947524191	0.7269535560236734	2.0	0.0
YKL043W	YKL088W	0.18952094946894682	0	0	0.06963849864509061	0.7269535560236734	-2.0	0.0
YLR182W	YPR119W	0.18952066829255354	0	0	0.06963716031825345	0.7269535560236734	2.0	0.0
YIR023W	YNL257C	0.18952048084162468	0	0	0.06963649117412486	0.7269535560236734	2.0	0.0
YLR266C	YGL251C	0.18952001221430254	0	0	0.06963582204285577	0.7269535560236734	2.0	0.0
YCR084C	YLR220W	0.18951907495965822	0	0	0.06963515292444582	0.7269535560236734	2.0	0.0
YER088C	YGL205W	0.18951860633233605	0	0	0.06963448381889462	0.7269535560236734	2.0	0.0
YMR182C	YOR288C	0.1895178565286206	0	0	0.0696338147262018	0.7269535560236734	2.0	0.0
YLR182W	YBL067C	0.1895172004503696	0	0	0.06963314564636701	0.7269535560236734	3.0	0.0
YPR196W	YDR465C	0.18951541966654542	0	0	0.06963247657938987	0.7269535560236734	0.0	0.0
YBL021C	YLR310C	0.18951541966654542	0	0	0.06963180752527	0.7269535560236734	-2.0	0.0
YLR182W	YKL017C	0.18951523221561656	0	0	0.06963113848400704	0.7269535560236734	2.0	0.0
YIR017C	YOR382W	0.18951429496097225	0	0	0.06963046945560061	0.7269535560236734	-2.0	0.0
YBR049C	YAL013W	0.18951317025539907	0	0	0.06962980044005035	0.7269535560236734	2.0	0.0
YNL027W	YJL090C	0.18951176437343262	0	0	0.06962913143735588	0.7269535560236734	-2.0	0.0
YLR183C	YBR042C	0.18951148319703934	0	0	0.06962846244751683	0.7269535560236734	2.0	0.0
YJL127C	YMR150C	0.18950942123682185	0	0	0.06962712450640354	0.7269535560236734	2.0	0.0
YML081W	YPR175W	0.18950942123682185	0	0	0.06962779347053284	0.7269535560236734	3.0	0.0
YDR081C	YMR265C	0.18950914006042854	0	0	0.06962645555512854	0.7269535560236734	2.0	0.0
YKL185W	YMR262W	0.1895086714331064	0	0	0.0696257866167075	0.7269535560236734	0.0	0.0
YER130C	YLL048C	0.18950848398217754	0	0	0.06962511769114002	0.7269535560236734	2.0	0.0
YML076C	YKL072W	0.18950698437474664	0	0	0.06962444877842575	0.7269535560236734	2.0	0.0
YMR043W	YHR136C	0.18950642202196005	0	0	0.06962377987856429	0.7269535560236734	2.0	0.0
YML007W	YKL208W	0.18950520359092246	0	0	0.0696231109915553	0.7269535560236734	1.0	0.0
YOL067C	YDL132W	0.18950370398349156	0	0	0.0696224421173984	0.7269535560236734	2.0	0.0
YLR014C	YKR106W	0.18950061104316535	0	0	0.06962177325609323	0.7269535560236734	2.0	0.0
YBR239C	YMR049C	0.18949873653387675	0	0	0.0696211044076394	0.7269535560236734	2.0	0.0
YCR106W	YDR268W	0.18949761182830357	0	0	0.06962043557203654	0.7269535560236734	2.0	0.0
YGL254W	YAR018C	0.18949733065191027	0	0	0.0696197667492843	0.7269535560236734	0.0	0.0
YDR081C	YIL104C	0.18949723692644585	0	0	0.0696190979393823	0.7269535560236734	2.0	0.0
YKL015W	YAL016W	0.18949658084819485	0	0	0.06961842914233016	0.7269535560236734	1.0	0.0
YOR230W	YJR013W	0.1894959247699438	0	0	0.06961776035812751	0.7269535560236734	2.0	0.0
YPL038W	YJL206C	0.18949517496622836	0	0	0.069617091586774	0.7269535560236734	0.0	0.0
YMR016C	YHR016C	0.18949292555508204	0	0	0.06961642282826924	0.7269535560236734	0.0	0.0
YML007W	YBR278W	0.18948814555639606	0	0	0.06961575408261288	0.7269535560236734	2.0	0.0
YLR228C	YGL130W	0.1894873020272162	0	0	0.06961508534980451	0.7269535560236734	2.0	0.0
YJL127C	YJL035C	0.18948683339989403	0	0	0.0696144166298438	0.7269535560236734	2.0	0.0
YBR083W	YCL035C	0.1894867396744296	0	0	0.06961374792273037	0.7269535560236734	-2.0	0.0
YHR206W	YDL179W	0.18948542751792757	0	0	0.06961307922846384	0.7269535560236734	1.0	0.0
YGL162W	YLR108C	0.18948495889060543	0	0	0.06961241054704385	0.7269535560236734	3.0	0.0
YDR034C	YGL061C	0.189484865165141	0	0	0.06961174187847002	0.7269535560236734	2.0	0.0
YJL103C	YGR099W	0.18948327183224567	0	0	0.06961107322274199	0.7269535560236734	2.0	0.0
YPR196W	YGL090W	0.18948233457760136	0	0	0.06961040457985938	0.7269535560236734	3.0	0.0
YOR230W	YDR363W	0.18948120987202818	0	0	0.06960973594982182	0.7269535560236734	2.0	0.0
YLR182W	YHL007C	0.18947971026459728	0	0	0.06960906733262895	0.7269535560236734	0.0	0.0
YNL068C	YGR157W	0.18947802320623755	0	0	0.0696083987282804	0.7269535560236734	0.0	0.0
YCL055W	YKL116C	0.1894772734025221	0	0	0.06960773013677578	0.7269535560236734	2.0	0.0
YGL071W	YKR037C	0.18947521144230461	0	0	0.06960706155811475	0.7269535560236734	0.0	0.0
YER045C	YOR017W	0.18947446163858916	0	0	0.0696063929922969	0.7269535560236734	2.0	0.0
YLR451W	YKL003C	0.18947389928580258	0	0	0.0696057244393219	0.7269535560236734	-2.0	0.0
YPL230W	YGR089W	0.18947371183487371	0	0	0.06960505589918936	0.7269535560236734	2.0	0.0
YMR043W	YLR222C	0.18947333693301602	0	0	0.06960438737189892	0.7269535560236734	2.0	0.0
YGL013C	YGR002C	0.18947202477651398	0	0	0.0696037188574502	0.7269535560236734	0.0	0.0
YMR070W	YDR498C	0.18947043144361864	0	0	0.06960305035584283	0.7269535560236734	-2.0	0.0
YJL103C	YLR260W	0.18947033771815422	0	0	0.06960238186707646	0.7269535560236734	3.0	0.0
YLR266C	YER041W	0.1894699628162965	0	0	0.06960171339115068	0.7269535560236734	2.0	0.0
YDR501W	YDR014W	0.18946949418897435	0	0	0.06960104492806515	0.7269535560236734	0.0	0.0
YFR034C	YLL057C	0.18946921301258104	0	0	0.0696003764778195	0.7269535560236734	0.0	0.0
YPR196W	YNL306W	0.18946883811072332	0	0	0.06959970804041335	0.7269535560236734	0.0	0.0
YIL036W	YNL046W	0.1894687443852589	0	0	0.06959903961584633	0.7269535560236734	0.0	0.0
YEL009C	YMR214W	0.18946715105236359	0	0	0.06959837120411809	0.7269535560236734	2.0	0.0
YKL109W	YDR085C	0.18946705732689914	0	0	0.06959770280522823	0.7269535560236734	0.0	0.0
YGR067C	YER145C	0.18946649497411255	0	0	0.0695970344191764	0.7269535560236734	2.0	0.0
YER130C	YLR046C	0.18946518281761052	0	0	0.06959636604596223	0.7269535560236734	2.0	0.0
YPR009W	YGR002C	0.1894641518375018	0	0	0.06959569768558532	0.7269535560236734	3.0	0.0
YOR229W	YGR055W	0.1894629334064642	0	0	0.06959502933804534	0.7269535560236734	2.0	0.0
YGL162W	YNL041C	0.18946190242635544	0	0	0.06959436100334192	0.7269535560236734	2.0	0.0
YHL027W	YJL047C	0.18946171497542658	0	0	0.06959369268147465	0.7269535560236734	2.0	0.0
YKL032C	YDR257C	0.18946124634810443	0	0	0.0695930243724432	0.7269535560236734	0.0	0.0
YMR019W	YIL096C	0.1894607777207823	0	0	0.06959235607624718	0.7269535560236734	2.0	0.0
YCL055W	YPR147C	0.18946049654438898	0	0	0.06959168779288623	0.7269535560236734	0.0	0.0
YLR131C	YMR308C	0.18946002791706684	0	0	0.06959101952235996	0.7269535560236734	0.0	0.0
YGL035C	YAR071W	0.18945974674067353	0	0	0.06959035126466803	0.7269535560236734	2.0	0.0
YOL108C	YCL017C	0.18945909066242253	0	0	0.06958968301981006	0.7269535560236734	0.0	0.0
YDR520C	YLR143W	0.18945899693695809	0	0	0.06958901478778567	0.7269535560236734	0.0	0.0
YBR066C	YCR090C	0.18945880948602922	0	0	0.0695883465685945	0.7269535560236734	0.0	0.0
YIL101C	YDR012W	0.18945796595684936	0	0	0.06958767836223617	0.7269535560236734	2.0	0.0
YCR065W	YDR140W	0.1894553416438453	0	0	0.06958701016871033	0.7269535560236734	-2.0	0.0
YOR358W	YCL054W	0.18945459184012986	0	0	0.0695863419880166	0.7269535560236734	-2.0	0.0
YOR229W	YAL024C	0.18945459184012986	0	0	0.0695856738201546	0.7269535560236734	2.0	0.0
YBR066C	YPL159C	0.18945421693827214	0	0	0.06958500566512396	0.7269535560236734	2.0	0.0
YLR183C	YHR084W	0.18945374831094997	0	0	0.06958433752292432	0.7269535560236734	3.0	0.0
YPR199C	YLR324W	0.18945309223269896	0	0	0.06958366939355533	0.7269535560236734	2.0	0.0
YPR196W	YMR188C	0.18945178007619692	0	0	0.06958300127701658	0.7269535560236734	0.0	0.0
YDR423C	YPL183C	0.18945159262526806	0	0	0.06958233317330773	0.7269535560236734	2.0	0.0
YCL055W	YOL002C	0.1894499055669083	0	0	0.0695816650824284	0.7269535560236734	2.0	0.0
YKL032C	YJR039W	0.18944821850854857	0	0	0.06958099700437821	0.7269535560236734	2.0	0.0
YOL108C	YLR439W	0.18944737497936867	0	0	0.06958032893915682	0.7269535560236734	2.0	0.0
YCR065W	YEL052W	0.18944700007751095	0	0	0.06957966088676383	0.7269535560236734	2.0	0.0
YHR178W	YKL094W	0.1894465314501888	0	0	0.06957899284719889	0.7269535560236734	1.0	0.0
YLR266C	YDR072C	0.18944596909740222	0	0	0.06957832482046161	0.7269535560236734	2.0	0.0
YPR009W	YDL056W	0.18944325105893373	0	0	0.06957765680655165	0.7269535560236734	2.0	0.0
YGL073W	YDL200C	0.18944268870614714	0	0	0.06957698880546861	0.7269535560236734	0.0	0.0
YLR176C	YLR241W	0.18944259498068272	0	0	0.06957632081721214	0.7269535560236734	2.0	0.0
YPR015C	YDR103W	0.18944147027510955	0	0	0.06957565284178187	0.7269535560236734	2.0	0.0
YGL013C	YGR236C	0.1894407204713941	0	0	0.06957498487917743	0.7269535560236734	-2.0	0.0
YOR230W	YFL017C	0.18944062674592968	0	0	0.06957431692939843	0.7269535560236734	2.0	0.0
YLR266C	YPR117W	0.18943978321674979	0	0	0.06957364899244453	0.7269535560236734	2.0	0.0
YLR013W	YDL132W	0.18943940831489206	0	0	0.06957298106831535	0.7269535560236734	3.0	0.0
YJR060W	YNR030W	0.18943931458942764	0	0	0.06957231315701051	0.7269535560236734	0.0	0.0
YJL206C	YDR512C	0.18943903341303434	0	0	0.06957164525852966	0.7269535560236734	0.0	0.0
YGR249W	YLR205C	0.18943612792363698	0	0	0.0695709773728724	0.7269535560236734	2.0	0.0
YDL106C	YKR016W	0.18943575302177926	0	0	0.0695703095000384	0.7269535560236734	2.0	0.0
YEL009C	YDR016C	0.18943528439445712	0	0	0.06956964164002727	0.7269535560236734	2.0	0.0
YFL031W	YGL016W	0.18943472204167053	0	0	0.06956897379283863	0.7269535560236734	0.0	0.0
YDL056W	YBL019W	0.1894346283162061	0	0	0.06956830595847213	0.7269535560236734	-1.0	0.0
YDR501W	YGR111W	0.18943453459074167	0	0	0.06956763813692739	0.7269535560236734	2.0	0.0
YLR278C	YOL136C	0.18943406596341952	0	0	0.06956697032820404	0.7269535560236734	3.0	0.0
YHR124W	YGR108W	0.18943359733609735	0	0	0.06956630253230173	0.7269535560236734	2.0	0.0
YPL075W	YJR015W	0.1894312541994866	0	0	0.06956563474922006	0.7269535560236734	2.0	0.0
YDR081C	YPL204W	0.18943031694484228	0	0	0.06956496697895868	0.7269535560236734	0.0	0.0
YPR199C	YER073W	0.18943022321937786	0	0	0.06956363147689532	0.7269535560236734	-2.0	0.0
YJR127C	YLR023C	0.18943022321937786	0	0	0.06956429922151723	0.7269535560236734	2.0	0.0
YER130C	YER076C	0.1894297545920557	0	0	0.06956296374509258	0.7269535560236734	3.0	0.0
YKR099W	YER185W	0.18942966086659127	0	0	0.06956229602610865	0.7269535560236734	0.0	0.0
YHR084W	YPL236C	0.18942834871008923	0	0	0.06956162831994317	0.7269535560236734	1.0	0.0
YOR230W	YOR110W	0.18942778635730265	0	0	0.06956096062659577	0.7269535560236734	2.0	0.0
YBL066C	YNL126W	0.18942722400451606	0	0	0.06956029294606605	0.7269535560236734	2.0	0.0
YOR344C	YGR084C	0.18942619302440733	0	0	0.06955962527835369	0.7269535560236734	-2.0	0.0
YDL170W	YLR237W	0.18942591184801405	0	0	0.06955895762345828	0.7269535560236734	-1.0	0.0
YER040W	YGR159C	0.18942544322069188	0	0	0.06955828998137946	0.7269535560236734	2.0	0.0
YDR081C	YOR011W	0.18942544322069188	0	0	0.06955762235211686	0.7269535560236734	2.0	0.0
YJL110C	YPL093W	0.18942525576976302	0	0	0.06955695473567014	0.7269535560236734	0.0	0.0
YOL089C	YPL126W	0.18942506831883416	0	0	0.06955628713203889	0.7269535560236734	0.0	0.0
YBR182C	YKL026C	0.18942413106418984	0	0	0.06955561954122276	0.7269535560236734	-2.0	0.0
YDR310C	YPR113W	0.18942310008408111	0	0	0.0695549519632214	0.7269535560236734	0.0	0.0
YIR033W	YGR065C	0.18942225655490125	0	0	0.06955428439803439	0.7269535560236734	0.0	0.0
YHR084W	YGL032C	0.18942160047665021	1	1	0.06956321441939478	0.7270538669876617	2.0	0.0
YJR094C	YGL205W	0.1894212255747925	0	0	0.0695625467877229	0.7270538669876617	0.0	0.0
YBL054W	YHR158C	0.18942019459468376	0	0	0.06956187916886607	0.7270538669876617	2.0	0.0
YDR207C	YBR244W	0.18941916361457503	0	0	0.06956121156282391	0.7270538669876617	-3.0	0.0
YER169W	YOR180C	0.18941813263446627	0	0	0.06956054396959606	0.7270538669876617	-1.0	0.0
YKL185W	YOR023C	0.18941775773260855	0	0	0.06955987638918214	0.7270538669876617	-2.0	0.0
YGL096W	YIL049W	0.18941766400714413	0	0	0.06955920882158179	0.7270538669876617	-2.0	0.0
YER109C	YLR438W	0.18941691420342868	0	0	0.06955854126679463	0.7270538669876617	0.0	0.0
YJR147W	YJR083C	0.18941447734135347	0	0	0.0695578737248203	0.7270538669876617	-1.0	0.0
YPR015C	YDL049C	0.1894136338121736	0	0	0.06955720619565843	0.7270538669876617	2.0	0.0
YKL043W	YGL208W	0.18941316518485146	0	0	0.06955653867930865	0.7270538669876617	0.0	0.0
YJR147W	YBL035C	0.1894129777339226	0	0	0.0695558711757706	0.7270538669876617	2.0	0.0
YPL089C	YDL048C	0.18941288400845815	0	0	0.0695552036850439	0.7270538669876617	-2.0	0.0
YIL154C	YGR143W	0.18941288400845815	0	0	0.06955453620712819	0.7270538669876617	2.0	0.0
YHR084W	YGL036W	0.18941260283206487	0	0	0.06955386874202309	0.7270538669876617	2.0	0.0
YIR033W	YKR060W	0.18941007224452525	0	0	0.06955320128972824	0.7270538669876617	-2.0	0.0
YAL051W	YDR207C	0.18940894753895207	1	1	0.06956212995038816	0.7271541779516502	3.0	0.0
YGL073W	YBR201W	0.18940819773523662	0	0	0.06956146243162845	0.7271541779516502	3.0	0.0
YEL009C	YDL204W	0.18940744793152117	0	0	0.06956079492567963	0.7271541779516502	0.0	0.0
YBR033W	YJR004C	0.1894057608731614	0	0	0.06955945995221326	0.7271541779516502	2.0	0.0
YDL106C	YJL042W	0.1894057608731614	0	0	0.06956012743254136	0.7271541779516502	-2.0	0.0
YER088C	YDL021W	0.18940379263840837	0	0	0.06955879248469496	0.7271541779516502	2.0	0.0
YMR021C	YDR484W	0.1894036051874795	0	0	0.06955812502998608	0.7271541779516502	-2.0	0.0
YCR106W	YDL150W	0.18940285538376406	0	0	0.06955745758808628	0.7271541779516502	0.0	0.0
YIL119C	YLR078C	0.18940116832540432	0	0	0.06955679015899517	0.7271541779516502	2.0	0.0
YDR253C	YGL021W	0.18940107459993988	0	0	0.06955612274271239	0.7271541779516502	2.0	0.0
YDL048C	YBR058C	0.1894007934235466	0	0	0.06955545533923757	0.7271541779516502	2.0	0.0
YOR230W	YHL016C	0.1893998561689023	0	0	0.06955478794857033	0.7271541779516502	2.0	0.0
YJR127C	YOR381W	0.18939957499250898	0	0	0.06955412057071032	0.7271541779516502	2.0	0.0
YDR310C	YOR124C	0.18939910636518684	0	0	0.06955345320565716	0.7271541779516502	2.0	0.0
YGL254W	YML076C	0.18939816911054252	0	0	0.0695521185139699	0.7271541779516502	0.0	0.0
YML076C	YPR192W	0.18939816911054252	0	0	0.06955278585341047	0.7271541779516502	2.0	0.0
YLR182W	YPR152C	0.18939760675775594	0	0	0.06955145118733509	0.7271541779516502	3.0	0.0
YLR013W	YNL325C	0.18939638832671835	0	0	0.06955078387350565	0.7271541779516502	2.0	0.0
YOR172W	YBR094W	0.18939310793546327	0	0	0.06955011657248122	0.7271541779516502	0.0	0.0
YDR423C	YCL010C	0.1893922644062834	0	0	0.06954944928426143	0.7271541779516502	0.0	0.0
YMR042W	YDR180W	0.18939207695535454	0	0	0.0695487820088459	0.7271541779516502	2.0	0.0
YHR124W	YCR025C	0.18939095224978136	0	0	0.06954811474623429	0.7271541779516502	2.0	0.0
YOL108C	YDL160C	0.18938785930945515	0	0	0.0695474474964262	0.7271541779516502	2.0	0.0
YIL130W	YKL198C	0.18938673460388197	0	0	0.06954678025942129	0.7271541779516502	2.0	0.0
YOR028C	YBR020W	0.18938551617284438	0	0	0.06954611303521917	0.7271541779516502	0.0	0.0
YJL127C	YGL093W	0.18938551617284438	0	0	0.06954544582381948	0.7271541779516502	3.0	0.0
YCL055W	YPL067C	0.18938532872191552	0	0	0.06954477862522185	0.7271541779516502	2.0	0.0
YLR266C	YGL049C	0.18938514127098666	0	0	0.06954411143942592	0.7271541779516502	2.0	0.0
YHR084W	YHR176W	0.18938392283994906	0	0	0.0695434442664313	0.7271541779516502	2.0	0.0
YEL009C	YDL005C	0.18938382911448462	0	0	0.06954277710623764	0.7271541779516502	2.0	0.0
YPL248C	YKL017C	0.18938261068344703	0	0	0.06954210995884458	0.7271541779516502	2.0	0.0
YDR207C	YKR092C	0.18938111107601613	0	0	0.06954144282425173	0.7271541779516502	2.0	0.0
YMR172W	YBR296C	0.1893810173505517	0	0	0.06954077570245873	0.7271541779516502	2.0	0.0
YHR178W	YKR020W	0.18938017382137182	0	0	0.06954010859346521	0.7271541779516502	0.0	0.0
YPR104C	YHR171W	0.18938017382137182	0	0	0.0695394414972708	0.7271541779516502	2.0	0.0
YDR520C	YLR283W	0.18937989264497854	0	0	0.06953877441387514	0.7271541779516502	2.0	0.0
YNL103W	YPR009W	0.18937961146858523	0	0	0.06953810734327785	0.7271541779516502	0.0	0.0
YPR015C	YLR424W	0.18937961146858523	0	0	0.06953744028547858	0.7271541779516502	2.0	0.0
YDR207C	YMR044W	0.18937933029219195	0	0	0.06953677324047694	0.7271541779516502	2.0	0.0
YBR066C	YGR009C	0.18937829931208322	0	0	0.06953610620827258	0.7271541779516502	2.0	0.0
YHL027W	YDR313C	0.18937745578290333	0	0	0.06953543918886512	0.7271541779516502	2.0	0.0
YPL230W	YLL034C	0.18937689343011674	0	0	0.06953477218225419	0.7271541779516502	0.0	0.0
YJR147W	YOR228C	0.18937670597918788	0	0	0.06953410518843944	0.7271541779516502	0.0	0.0
YKL185W	YPL067C	0.189375862450008	0	0	0.06953343820742049	0.7271541779516502	3.0	0.0
YEL009C	YAL036C	0.18937286323514624	0	0	0.06953210428376849	0.7271541779516502	1.0	0.0
YCR106W	YMR284W	0.18937286323514624	0	0	0.06953277123919695	0.7271541779516502	0.0	0.0
YPL230W	YLL019C	0.1893712699022509	0	0	0.06953143734113472	0.7271541779516502	2.0	0.0
YKR064W	YDR098C	0.1893706138239999	0	0	0.06953077041129527	0.7271541779516502	0.0	0.0
YPL202C	YBL023C	0.18936986402028444	0	0	0.06953010349424979	0.7271541779516502	-2.0	0.0
YMR016C	YNR059W	0.18936967656935558	0	0	0.06952943658999788	0.7271541779516502	-2.0	0.0
YPL177C	YLR251W	0.1893693953929623	0	0	0.06952876969853922	0.7271541779516502	2.0	0.0
YLR182W	YBL059W	0.18936892676564013	0	0	0.0695281028198734	0.7271541779516502	2.0	0.0
YIL130W	YML099C	0.1893688330401757	0	0	0.06952743595400006	0.7271541779516502	2.0	0.0
YKL062W	YGR092W	0.18936798951099582	0	0	0.06952676910091884	0.7271541779516502	-2.0	0.0
YIL119C	YER098W	0.18936630245263608	0	0	0.06952610226062937	0.7271541779516502	2.0	0.0
YFL031W	YDL193W	0.18936480284520518	0	0	0.06952543543313128	0.7271541779516502	2.0	0.0
YML076C	YER027C	0.18936470911974074	0	0	0.0695247686184242	0.7271541779516502	2.0	0.0
YER088C	YKR007W	0.18936461539427632	0	0	0.06952410181650778	0.7271541779516502	2.0	0.0
YCR106W	YPL189W	0.18936320951230987	0	0	0.06952343502738162	0.7271541779516502	2.0	0.0
YJR060W	YHR002W	0.18936142872848566	0	0	0.06952276825104538	0.7271541779516502	2.0	0.0
YNL068C	YBR201W	0.18935749225897958	0	0	0.06952210148749868	0.7271541779516502	2.0	0.0
YNL027W	YLR399C	0.189356929906193	0	0	0.06952143473674115	0.7271541779516502	2.0	0.0
YLR183C	YBR271W	0.18935674245526413	0	0	0.06952076799877242	0.7271541779516502	2.0	0.0
YLR451W	YMR275C	0.18935655500433526	0	0	0.06952010127359215	0.7271541779516502	0.0	0.0
YIL036W	YBR013C	0.18935552402422653	0	0	0.06951943456119992	0.7271541779516502	0.0	0.0
YOR113W	YOL148C	0.1893554302987621	0	0	0.06951876786159542	0.7271541779516502	2.0	0.0
YMR043W	YDR013W	0.18935524284783323	0	0	0.06951810117477823	0.7271541779516502	-2.0	0.0
YNL068C	YDR399W	0.1893550553969044	0	0	0.06951743450074802	0.7271541779516502	0.0	0.0
YOR113W	YGR196C	0.18935486794597553	0	0	0.0695167678395044	0.7271541779516502	2.0	0.0
YPR008W	YBL103C	0.18935468049504667	0	0	0.06951610119104701	0.7271541779516502	0.0	0.0
YBL103C	YLR306W	0.18935346206400905	0	0	0.06951543455537548	0.7271541779516502	2.0	0.0
YBR182C	YBR278W	0.18935308716215132	0	0	0.06951476793248945	0.7271541779516502	-2.0	0.0
YCR065W	YBR081C	0.18935252480936474	0	0	0.0695134347250724	0.7271541779516502	0.0	0.0
YBR066C	YBL113C	0.18935252480936474	0	0	0.06951410132238854	0.7271541779516502	2.0	0.0
YBL066C	YMR283C	0.18935233735843587	0	0	0.06951276814054065	0.7271541779516502	2.0	0.0
YGL073W	YBR021W	0.18935214990750704	0	0	0.06951210156879291	0.7271541779516502	0.0	0.0
YKR064W	YBR020W	0.18935196245657818	0	0	0.06951143500982883	0.7271541779516502	0.0	0.0
YGL071W	YPL213W	0.18935046284914728	0	0	0.06951076846364805	0.7271541779516502	2.0	0.0
YKL185W	YDL173W	0.18935018167275397	0	0	0.06951010193025017	0.7271541779516502	-2.0	0.0
YLR183C	YOL054W	0.1893469012814989	0	0	0.06950943540963486	0.7271541779516502	4.0	0.0
YPL089C	YLR353W	0.18934680755603447	0	0	0.06950876890180173	0.7271541779516502	2.0	0.0
YPR008W	YGR071C	0.1893459640268546	0	0	0.06950810240675041	0.7271541779516502	0.0	0.0
YGL254W	YIL029C	0.18934540167406802	0	0	0.06950743592448054	0.7271541779516502	2.0	0.0
YPL230W	YHR040W	0.1893450267722103	0	0	0.06950676945499175	0.7271541779516502	2.0	0.0
YDR520C	YDR470C	0.18934465187035257	0	0	0.06950610299828368	0.7271541779516502	2.0	0.0
YMR037C	YDR058C	0.1893435271647794	0	0	0.06950543655435595	0.7271541779516502	4.0	0.0
YHR206W	YPL065W	0.18934315226292167	0	0	0.0695047701232082	0.7271541779516502	0.0	0.0
YBL021C	YNR024W	0.18934268363559953	0	0	0.06950410370484007	0.7271541779516502	0.0	0.0
YPL089C	YBR278W	0.18934258991013508	0	0	0.06950343729925118	0.7271541779516502	2.0	0.0
YDR520C	YOR205C	0.18934193383188408	0	0	0.06950277090644116	0.7271541779516502	2.0	0.0
YLR266C	YLR097C	0.18934165265549077	0	0	0.06950210452640965	0.7271541779516502	2.0	0.0
YER028C	YKL106W	0.18934155893002635	0	0	0.06950143815915628	0.7271541779516502	0.0	0.0
YBL021C	YNR040W	0.1893408091263109	0	0	0.06950077180468069	0.7271541779516502	0.0	0.0
YPR196W	YKL119C	0.1893408091263109	0	0	0.06950010546298249	0.7271541779516502	2.0	0.0
YJR060W	YKL034W	0.18934043422445318	0	0	0.06949943913406134	0.7271541779516502	2.0	0.0
YGR067C	YDR243C	0.18933799736237797	0	0	0.06949877281791686	0.7271541779516502	2.0	0.0
YIR023W	YCR107W	0.18933790363691355	0	0	0.06949810651454869	0.7271541779516502	2.0	0.0
YDR146C	YMR220W	0.1893377161859847	0	0	0.06949744022395643	0.7271541779516502	0.0	0.0
YDL170W	YNL053W	0.18933677893134038	0	0	0.06949677394613976	0.7271541779516502	-2.0	0.0
YOR229W	YJL207C	0.18933602912762493	0	0	0.06949610768109829	0.7271541779516502	0.0	0.0
YMR019W	YCR054C	0.1893334985400853	0	0	0.06949544142883164	0.7271541779516502	3.0	0.0
YJL206C	YEL013W	0.18933340481462088	0	0	0.06949477518933947	0.7271541779516502	2.0	0.0
YDR253C	YAL027W	0.18932946834511477	0	0	0.0694941089626214	0.7271541779516502	2.0	0.0
YIL130W	YNL148C	0.18932937461965035	0	0	0.06949344274867704	0.7271541779516502	2.0	0.0
YJR094C	YJR098C	0.18932899971779263	0	0	0.06949211035910807	0.7271541779516502	0.0	0.0
YIL119C	YNL299W	0.18932899971779263	0	0	0.06949277654750606	0.7271541779516502	4.0	0.0
YPR196W	YOL095C	0.18932684403211072	0	0	0.06949144418348271	0.7271541779516502	2.0	0.0
YPL230W	YDR477W	0.18932571932653755	0	0	0.06949077802062963	0.7271541779516502	2.0	0.0
YER109C	YIL158W	0.18932393854271337	0	0	0.06949011187054842	0.7271541779516502	2.0	0.0
YMR182C	YOR358W	0.18932318873899792	0	0	0.06948944573323874	0.7271541779516502	2.0	0.0
YGL071W	YKL088W	0.18932290756260461	0	0	0.06948877960870024	0.7271541779516502	2.0	0.0
YJL206C	YLR223C	0.18932178285703147	0	0	0.06948811349693251	0.7271541779516502	2.0	0.0
YDR423C	YDR006C	0.18932140795517374	0	0	0.06948744739793522	0.7271541779516502	0.0	0.0
YMR021C	YMR012W	0.18932000207320726	0	0	0.06948678131170798	0.7271541779516502	0.0	0.0
YPL230W	YGR206W	0.18931990834774284	0	0	0.06948611523825043	0.7271541779516502	0.0	0.0
YOR028C	YDR420W	0.18931972089681398	0	0	0.0694854491775622	0.7271541779516502	2.0	0.0
YPR196W	YMR087W	0.1893191585440274	0	0	0.06948478312964294	0.7271541779516502	2.0	0.0
YKL032C	YMR158W	0.1893185961912408	0	0	0.06948411709449226	0.7271541779516502	0.0	0.0
YGR249W	YDR382W	0.1893185961912408	0	0	0.0694834510721098	0.7271541779516502	-2.0	0.0
YKL038W	YGR100W	0.18931812756391866	0	0	0.06948278506249521	0.7271541779516502	2.0	0.0
YHR084W	YLR049C	0.18931756521113208	0	0	0.06948211906564809	0.7271541779516502	0.0	0.0
YMR164C	YKL154W	0.18931625305463004	0	0	0.0694814530815681	0.7271541779516502	-2.0	0.0
YCR106W	YLR409C	0.18931465972173472	0	0	0.06948078711025486	0.7271541779516502	2.0	0.0
YHR206W	YIR003W	0.18931325383976827	0	0	0.06948012115170801	0.7271541779516502	0.0	0.0
YDR520C	YJR080C	0.1893130663888394	0	0	0.06947945520592717	0.7271541779516502	0.0	0.0
YKR099W	YGL066W	0.18931137933047965	0	0	0.069478789272912	0.7271541779516502	2.0	0.0
YGL237C	YDL142C	0.18931072325222864	0	0	0.0694781233526621	0.7271541779516502	2.0	0.0
YBR239C	YFR046C	0.18931044207583533	0	0	0.06947745744517712	0.7271541779516502	2.0	0.0
YJR060W	YML070W	0.18930959854665547	0	0	0.06947679155045669	0.7271541779516502	-2.0	0.0
YKL185W	YBL069W	0.18930894246840443	0	0	0.06947612566850045	0.7271541779516502	0.0	0.0
YOR230W	YML065W	0.1893085675665467	0	0	0.06947545979930803	0.7271541779516502	2.0	0.0
YFL031W	YJR090C	0.1893084738410823	0	0	0.06947479394287905	0.7271541779516502	2.0	0.0
YOR172W	YLR077W	0.18930819266468898	0	0	0.06947412809921316	0.7271541779516502	0.0	0.0
YOR028C	YDR239C	0.18930809893922457	0	0	0.06947346226830999	0.7271541779516502	2.0	0.0
YHR206W	YHR026W	0.18930688050818698	0	0	0.06947279645016916	0.7271541779516502	-2.0	0.0
YPR015C	YBR177C	0.1893057558026138	0	0	0.06947213064479031	0.7271541779516502	2.0	0.0
YDR034C	YPR094W	0.18930538090075608	0	0	0.06947146485217308	0.7271541779516502	2.0	0.0
YPL089C	YMR262W	0.18930509972436277	0	0	0.0694707990723171	0.7271541779516502	2.0	0.0
YML076C	YBL025W	0.18930472482250507	0	0	0.069470133305222	0.7271541779516502	2.0	0.0
YIL130W	YMR127C	0.1893036001169319	0	0	0.06946946755088741	0.7271541779516502	2.0	0.0
YLR014C	YNL097C	0.1893033189405386	0	0	0.06946880180931297	0.7271541779516502	2.0	0.0
YML076C	YJR122W	0.18930106952939227	0	0	0.06946813608049832	0.7271541779516502	2.0	0.0
YJR147W	YNL314W	0.18930031972567682	0	0	0.06946747036444308	0.7271541779516502	2.0	0.0
YBR182C	YKL090W	0.1892999448238191	0	0	0.0694668046611469	0.7271541779516502	2.0	0.0
YER111C	YOR320C	0.18929985109835465	0	0	0.06946613897060937	0.7271541779516502	1.0	0.0
YDR081C	YOR294W	0.1892957271779197	0	0	0.06946547329283018	0.7271541779516502	1.0	0.0
YBR239C	YLR228C	0.1892950710996687	0	0	0.06946480762780892	0.7271541779516502	0.0	0.0
YOR172W	YIL019W	0.1892945087468821	0	0	0.06946414197554525	0.7271541779516502	0.0	0.0
YPR015C	YHR215W	0.18929338404130894	0	0	0.06946347633603879	0.7271541779516502	1.0	0.0
YKL043W	YKR011C	0.1892915095320203	0	0	0.06946281070928918	0.7271541779516502	-2.0	0.0
YPL248C	YLR146C	0.18929122835562703	0	0	0.06946214509529605	0.7271541779516502	0.0	0.0
YGR067C	YER101C	0.1892908534537693	0	0	0.06946147949405902	0.7271541779516502	0.0	0.0
YMR043W	YNL191W	0.18929000992458944	0	0	0.06946081390557775	0.7271541779516502	2.0	0.0
YDR520C	YMR239C	0.18928794796437196	0	0	0.06946014832985187	0.7271541779516502	3.0	0.0
YIR017C	YPR119W	0.1892878542389075	0	0	0.06945948276688098	0.7271541779516502	0.0	0.0
YMR182C	YBR104W	0.1892856985532256	0	0	0.06945881721666475	0.7271541779516502	-2.0	0.0
YOR229W	YAL012W	0.18928279306382825	0	0	0.0694581516792028	0.7271541779516502	0.0	0.0
YML099C	YNL173C	0.18928251188743497	0	0	0.06945748615449476	0.7271541779516502	0.0	0.0
YCL055W	YHR011W	0.18928148090732622	0	0	0.06945682064254027	0.7271541779516502	2.0	0.0
YPR104C	YKL064W	0.1892813871818618	0	0	0.06945615514333896	0.7271541779516502	2.0	0.0
YDR463W	YIL121W	0.1892804499272175	0	0	0.06945548965689045	0.7271541779516502	2.0	0.0
YNL199C	YJR115W	0.18928035620175307	0	0	0.0694548241831944	0.7271541779516502	0.0	0.0
YHR178W	YOR307C	0.18927904404525103	0	0	0.06945415872225043	0.7271541779516502	3.0	0.0
YDR043C	YGL257C	0.18927791933967786	0	0	0.06945349327405817	0.7271541779516502	0.0	0.0
YDR207C	YFL001W	0.18927679463410468	0	0	0.06945282783861727	0.7271541779516502	2.0	0.0
YIL154C	YFR018C	0.18927641973224696	0	0	0.06945216241592733	0.7271541779516502	2.0	0.0
YDR451C	YBR009C	0.1892756699285315	0	0	0.06945149700598803	0.7271541779516502	-2.0	0.0
YPR008W	YNR014W	0.1892728581645986	0	0	0.06945083160879896	0.7271541779516502	2.0	0.0
YIL130W	YNL029C	0.18927238953727646	0	0	0.06945016622435977	0.7271541779516502	2.0	0.0
YOR113W	YGR068C	0.1892722020863476	0	0	0.0694495008526701	0.7271541779516502	0.0	0.0
YBL066C	YFR028C	0.18927126483170328	0	0	0.06944883549372959	0.7271541779516502	2.0	0.0
YKL038W	YGR144W	0.18927051502798783	0	0	0.06944817014753785	0.7271541779516502	2.0	0.0
YHL027W	YHR166C	0.18926976522427238	0	0	0.06944750481409452	0.7271541779516502	0.0	0.0
YHR124W	YJR156C	0.18926751581312604	0	0	0.06944683949339925	0.7271541779516502	2.0	0.0
YMR016C	YAL001C	0.1892670471858039	0	0	0.06944617418545165	0.7271541779516502	0.0	0.0
YNL167C	YKR049C	0.1892670471858039	0	0	0.06944550889025138	0.7271541779516502	0.0	0.0
YGL073W	YMR068W	0.18926685973487503	0	0	0.06944484360779805	0.7271541779516502	3.0	0.0
YLR183C	YLR423C	0.1892667660094106	0	0	0.06944417833809131	0.7271541779516502	4.0	0.0
YOR230W	YDR200C	0.18926610993115958	0	0	0.0694435130811308	0.7271541779516502	2.0	0.0
YNL167C	YGR046W	0.18926592248023072	0	0	0.06944284783691612	0.7271541779516502	3.0	0.0
YML099C	YLR328W	0.18926414169640654	0	0	0.06944218260544693	0.7271541779516502	2.0	0.0
YHR178W	YLR309C	0.1892640479709421	0	0	0.06944151738672287	0.7271541779516502	2.0	0.0
YOR162C	YCR027C	0.18926376679454882	0	0	0.06944085218074356	0.7271541779516502	0.0	0.0
YOL028C	YNL014W	0.1892633918926911	0	0	0.06944018698750862	0.7271541779516502	0.0	0.0
YDR216W	YDR085C	0.18926301699083337	0	0	0.0694395218070177	0.7271541779516502	0.0	0.0
YIL119C	YDR428C	0.18926301699083337	0	0	0.06943885663927045	0.7271541779516502	2.0	0.0
YPR015C	YJR124C	0.1892627358144401	0	0	0.06943819148426648	0.7271541779516502	2.0	0.0
YOR032C	YOL057W	0.1892606738542226	0	0	0.06943752634200544	0.7271541779516502	2.0	0.0
YKR064W	YLL048C	0.189260111501436	0	0	0.06943686121248695	0.7271541779516502	2.0	0.0
YMR016C	YDR229W	0.1892600177759716	0	0	0.06943619609571064	0.7271541779516502	2.0	0.0
YHR124W	YNR047W	0.18925992405050715	0	0	0.06943553099167617	0.7271541779516502	0.0	0.0
YDR451C	YOL094C	0.18925898679586284	0	0	0.06943486590038314	0.7271541779516502	0.0	0.0
YPR199C	YHR052W	0.18925814326668297	0	0	0.0694342008218312	0.7271541779516502	-2.0	0.0
YIL130W	YJR062C	0.1892579558157541	0	0	0.06943353575602	0.7271541779516502	2.0	0.0
YBR033W	YKL050C	0.18925673738471652	0	0	0.06943287070294915	0.7271541779516502	2.0	0.0
YDR081C	YDL176W	0.1892564562083232	0	0	0.06943220566261829	0.7271541779516502	2.0	0.0
YNL314W	YOL008W	0.18925411307171244	0	0	0.06943154063502706	0.7271541779516502	2.0	0.0
YOR229W	YEL049W	0.18925326954253258	0	0	0.06943021061806201	0.7271541779516502	3.0	0.0
YOR230W	YHR117W	0.18925326954253258	0	0	0.06943087562017508	0.7271541779516502	0.0	0.0
YGL209W	YPL030W	0.18925326954253258	0	0	0.06942954562868746	0.7271541779516502	2.0	0.0
YCR065W	YNL230C	0.18925289464067485	0	0	0.06942888065205106	0.7271541779516502	-2.0	0.0
YCL055W	YNL267W	0.18925223856242382	0	0	0.06942821568815248	0.7271541779516502	2.0	0.0
YBR066C	YGL104C	0.18924877072023988	0	0	0.06942755073699132	0.7271541779516502	0.0	0.0
YDR146C	YBR153W	0.18924858326931104	0	0	0.06942688579856722	0.7271541779516502	2.0	0.0
YDR421W	YNL036W	0.18924820836745332	0	0	0.0694262208728798	0.7271541779516502	-2.0	0.0
YGL237C	YGR282C	0.18924595895630697	0	0	0.06942555595992875	0.7271541779516502	2.0	0.0
YML007W	YLR053C	0.1892457715053781	0	0	0.06942489105971364	0.7271541779516502	0.0	0.0
YOR113W	YGR180C	0.1892456777799137	0	0	0.06942422617223414	0.7271541779516502	-2.0	0.0
YOR028C	YGR205W	0.18924389699608948	0	0	0.06942356129748987	0.7271541779516502	3.0	0.0
YGL035C	YOR018W	0.18924352209423176	0	0	0.06942289643548047	0.7271541779516502	2.0	0.0
YNL167C	YEL009C	0.1892423973886586	0	0	0.06942223158620557	0.7271541779516502	2.0	0.0
YBR083W	YLR324W	0.189241178957621	0	0	0.06942156674966482	0.7271541779516502	0.0	0.0
YOR032C	YDR164C	0.1892408977812277	0	0	0.06942090192585783	0.7271541779516502	2.0	0.0
YJL103C	YLL062C	0.18924014797751226	0	0	0.06942023711478425	0.7271541779516502	2.0	0.0
YML007W	YOL083W	0.1892399605265834	0	0	0.06941957231644369	0.7271541779516502	2.0	0.0
YGL162W	YMR100W	0.18923883582101023	0	0	0.06941890753083582	0.7271541779516502	1.0	0.0
YIL119C	YOL020W	0.1892384609191525	0	0	0.06941824275796026	0.7271541779516502	3.0	0.0
YPL230W	YJL084C	0.18923789856636591	0	0	0.06941757799781663	0.7271541779516502	2.0	0.0
YEL009C	YKL212W	0.18923621150800618	0	0	0.06941691325040458	0.7271541779516502	3.0	0.0
YOR230W	YHR186C	0.18923611778254174	0	0	0.06941624851572376	0.7271541779516502	2.0	0.0
YMR043W	YNL230C	0.18923105660746248	0	0	0.06941558379377376	0.7271541779516502	2.0	0.0
YOR172W	YDR310C	0.18923096288199806	0	0	0.06941491908455424	0.7271541779516502	0.0	0.0
YBR182C	YMR317W	0.1892299319018893	0	0	0.06941425438806485	0.7271541779516502	0.0	0.0
YOL108C	YDR132C	0.18922965072549602	0	0	0.0694135897043052	0.7271541779516502	0.0	0.0
YER169W	YOR285W	0.189228994647245	0	0	0.06941292503327492	0.7271541779516502	1.0	0.0
YCR106W	YLR144C	0.1892287134708517	0	0	0.06941226037497367	0.7271541779516502	0.0	0.0
YLR266C	YGL150C	0.1892280573926007	0	0	0.06941159572940106	0.7271541779516502	2.0	0.0
YOR230W	YOR370C	0.18922796366713626	0	0	0.06941093109655674	0.7271541779516502	0.0	0.0
YDR096W	YFR030W	0.18922786994167184	0	0	0.06941026647644034	0.7271541779516502	2.0	0.0
YPL133C	YGL061C	0.1892277762162074	0	0	0.0694096018690515	0.7271541779516502	-2.0	0.0
YPL075W	YHR170W	0.1892271201379564	0	0	0.06940893727438983	0.7271541779516502	1.0	0.0
YOR028C	YBR097W	0.18922590170691878	0	0	0.069408272692455	0.7271541779516502	2.0	0.0
YJR060W	YLR022C	0.18922524562866777	0	0	0.06940760812324662	0.7271541779516502	3.0	0.0
YGR249W	YOR267C	0.18922374602123687	0	0	0.06940694356676433	0.7271541779516502	-2.0	0.0
YOL028C	YBR270C	0.18922271504112814	0	0	0.06940627902300776	0.7271541779516502	2.0	0.0
YFL031W	YPL116W	0.18922215268834155	0	0	0.06940561449197656	0.7271541779516502	3.0	0.0
YJR094C	YKL144C	0.1892216840610194	0	0	0.06940494997367035	0.7271541779516502	-2.0	0.0
YLR176C	YGR101W	0.18922149661009055	0	0	0.06940428546808877	0.7271541779516502	2.0	0.0
YKL062W	YGR280C	0.18922149661009055	0	0	0.06940362097523145	0.7271541779516502	-2.0	0.0
YOL089C	YML056C	0.18921999700265965	0	0	0.06940295649509803	0.7271541779516502	-1.0	0.0
YHR084W	YDL066W	0.18921896602255092	0	0	0.06940229202768815	0.7271541779516502	2.0	0.0
YNL068C	YBR141C	0.18921877857162206	0	0	0.06940162757300143	0.7271541779516502	2.0	0.0
YGL071W	YGL249W	0.18921746641512002	0	0	0.06940096313103752	0.7271541779516502	2.0	0.0
YDL056W	YBR112C	0.189216810336869	0	0	0.06940029870179604	0.7271541779516502	2.0	0.0
YMR019W	YER008C	0.18921662288594013	0	0	0.06939963428527664	0.7271541779516502	2.0	0.0
YGL071W	YHR196W	0.18921634170954685	0	0	0.06939896988147892	0.7271541779516502	2.0	0.0
YGL035C	YLR328W	0.18921577935676026	0	0	0.06939830549040256	0.7271541779516502	0.0	0.0
YJR060W	YML108W	0.18921577935676026	0	0	0.06939764111204717	0.7271541779516502	2.0	0.0
YDR207C	YDR373W	0.18921484210211595	0	0	0.0693969767464124	0.7271541779516502	2.0	0.0
YKL112W	YGR125W	0.1892146546511871	0	0	0.06939564805330321	0.7271541779516502	2.0	0.0
YPR199C	YDL236W	0.1892146546511871	0	0	0.06939631239349786	0.7271541779516502	2.0	0.0
YOR229W	YLR439W	0.18921249896550518	0	0	0.06939498372582807	0.7271541779516502	0.0	0.0
YML076C	YGL114W	0.18921109308353873	0	0	0.06939431941107208	0.7271541779516502	2.0	0.0
YJR094C	YDL224C	0.189210718181681	0	0	0.06939365510903486	0.7271541779516502	0.0	0.0
YIR033W	YCR014C	0.18920959347610783	0	0	0.06939299081971607	0.7271541779516502	2.0	0.0
YJL056C	YIL088C	0.1892092185742501	0	0	0.06939232654311533	0.7271541779516502	2.0	0.0
YOL028C	YOR100C	0.18920884367239238	0	0	0.06939166227923228	0.7271541779516502	0.0	0.0
YML076C	YNL102W	0.18920809386867693	0	0	0.06939099802806654	0.7271541779516502	2.0	0.0
YNL167C	YPL002C	0.18920781269228365	0	0	0.06939033378961777	0.7271541779516502	0.0	0.0
YOL108C	YMR055C	0.1892073440649615	0	0	0.06938966956388559	0.7271541779516502	2.0	0.0
YCR065W	YGR261C	0.1892065005357816	0	0	0.06938900535086964	0.7271541779516502	-2.0	0.0
YDR123C	YDR308C	0.18920621935938833	0	0	0.06938834115056954	0.7271541779516502	3.0	0.0
YOR363C	YMR270C	0.18920509465381516	0	0	0.06938767696298494	0.7271541779516502	0.0	0.0
YMR037C	YNL107W	0.18920500092835071	0	0	0.06938701278811547	0.7271541779516502	3.0	0.0
YLR256W	YIL096C	0.189204626026493	0	0	0.06938634862596077	0.7271541779516502	2.0	0.0
YKL043W	YHR019C	0.18920406367370643	0	0	0.06938568447652048	0.7271541779516502	2.0	0.0
YBL021C	YBR227C	0.1892028452426688	0	0	0.06938502033979421	0.7271541779516502	0.0	0.0
YKL043W	YGL189C	0.1892027515172044	0	0	0.06938435621578161	0.7271541779516502	2.0	0.0
YHL009C	YER118C	0.18920247034081109	0	0	0.06938369210448232	0.7271541779516502	2.0	0.0
YBR066C	YNL146W	0.1892021891644178	0	0	0.06938302800589598	0.7271541779516502	2.0	0.0
YHR006W	YCR037C	0.1892019079880245	0	0	0.0693823639200222	0.7271541779516502	-2.0	0.0
YIL101C	YAR018C	0.18920162681163122	0	0	0.06938169984686064	0.7271541779516502	2.0	0.0
YDR146C	YOR198C	0.1892005958315225	0	0	0.06938103578641093	0.7271541779516502	-2.0	0.0
YMR070W	YDL170W	0.18919834642037614	0	0	0.06938037173867269	0.7271541779516502	-2.0	0.0
YBR182C	YOR120W	0.18919815896944728	0	0	0.06937970770364557	0.7271541779516502	0.0	0.0
YPL089C	YMR036C	0.18919675308748082	0	0	0.0693790436813292	0.7271541779516502	0.0	0.0
YGR067C	YPL103C	0.18919656563655196	0	0	0.06937837967172321	0.7271541779516502	2.0	0.0
YDR310C	YDR117C	0.18919534720551437	0	0	0.06937771567482726	0.7271541779516502	0.0	0.0
YER040W	YDL110C	0.18919525348004992	0	0	0.06937705169064094	0.7271541779516502	-2.0	0.0
YBL054W	YMR253C	0.18919440995087006	0	0	0.06937638771916392	0.7271541779516502	0.0	0.0
YGL071W	YNL015W	0.18919412877447675	0	0	0.06937572376039583	0.7271541779516502	2.0	0.0
YGL071W	YBR006W	0.18919375387261902	0	0	0.0693750598143363	0.7271541779516502	-1.0	0.0
YIL154C	YGR145W	0.1891936601471546	0	0	0.06937439588098497	0.7271541779516502	2.0	0.0
YDR081C	YDL127W	0.18919328524529688	0	0	0.06937373196034147	0.7271541779516502	2.0	0.0
YHL027W	YHR061C	0.18919291034343916	0	0	0.06937306805240542	0.7271541779516502	-2.0	0.0
YIL101C	YDL021W	0.18919159818693712	0	0	0.06937240415717649	0.7271541779516502	2.0	0.0
YOL067C	YOL138C	0.18919112955961498	0	0	0.06937174027465429	0.7271541779516502	0.0	0.0
YER045C	YGR197C	0.1891906609322928	0	0	0.06937107640483846	0.7271541779516502	1.0	0.0
YIL131C	YLR188W	0.18918831779568204	0	0	0.06937041254772865	0.7271541779516502	-1.0	0.0
YOR358W	YGR159C	0.18918822407021763	0	0	0.06936974870332446	0.7271541779516502	-2.0	0.0
YPL230W	YOL088C	0.18918794289382432	0	0	0.06936908487162556	0.7271541779516502	0.0	0.0
YER109C	YCR089W	0.18918644328639345	0	0	0.06936842105263158	0.7271541779516502	0.0	0.0
YCR065W	YIR026C	0.18918559975721355	0	0	0.06936775724634214	0.7271541779516502	2.0	0.0
YHR178W	YKL084W	0.1891848499534981	0	0	0.06936709345275688	0.7271541779516502	2.0	0.0
YPR199C	YKR022C	0.18918447505164038	0	0	0.06936642967187545	0.7271541779516502	1.0	0.0
YHL027W	YCR106W	0.18918428760071151	0	0	0.06936576590369746	0.7271541779516502	2.0	0.0
YDR169C	YPR131C	0.1891839126988538	0	0	0.06936510214822257	0.7271541779516502	2.0	0.0
YML081W	YKR045C	0.1891839126988538	0	0	0.06936443840545041	0.7271541779516502	2.0	0.0
YMR164C	YLR278C	0.1891821319150296	0	0	0.0693637746753806	0.7271541779516502	2.0	0.0
YDR123C	YOR222W	0.18918185073863633	0	0	0.06936311095801279	0.7271541779516502	0.0	0.0
YPR065W	YCL064C	0.18918156956224302	0	0	0.0693624472533466	0.7271541779516502	0.0	0.0
YPL248C	YDL201W	0.18918138211131416	0	0	0.06936178356138169	0.7271541779516502	0.0	0.0
YHR084W	YDR335W	0.18918128838584974	0	0	0.06936111988211767	0.7271541779516502	1.0	0.0
YGL209W	YLR086W	0.18918025740574101	0	0	0.0693604562155542	0.7271541779516502	0.0	0.0
YML099C	YKR049C	0.18918016368027657	0	0	0.06935979256169089	0.7271541779516502	-2.0	0.0
YIR018W	YBR139W	0.18917969505295443	0	0	0.0693591289205274	0.7271541779516502	0.0	0.0
YLR013W	YNL065W	0.1891784766219168	0	0	0.06935846529206334	0.7271541779516502	2.0	0.0
YPL230W	YER121W	0.18917810172005908	0	0	0.06935780167629836	0.7271541779516502	2.0	0.0
YGL071W	YPR006C	0.1891766021126282	0	0	0.0693571380732321	0.7271541779516502	2.0	0.0
YDR096W	YGL167C	0.1891751025051973	0	0	0.0693564744828642	0.7271541779516502	2.0	0.0
YGL162W	YOL029C	0.18917482132880403	0	0	0.06935581090519427	0.7271541779516502	2.0	0.0
YHL009C	YHL013C	0.18917369662323086	0	0	0.06935514734022197	0.7271541779516502	0.0	0.0
YGL096W	YOR181W	0.189173509172302	0	0	0.06935448378794692	0.7271541779516502	0.0	0.0
YPR015C	YDR093W	0.18917238446672882	0	0	0.06935382024836877	0.7271541779516502	2.0	0.0
YHR084W	YOL008W	0.1891698538791892	0	0	0.06935315672148713	0.7271541779516502	2.0	0.0
YGL035C	YDL082W	0.18916957270279589	0	0	0.06935249320730168	0.7271541779516502	3.0	0.0
YBR033W	YHR146W	0.1891692915264026	0	0	0.06935182970581201	0.7271541779516502	0.0	0.0
YKL185W	YJL172W	0.18916882289908046	0	0	0.06935116621701777	0.7271541779516502	0.0	0.0
YMR070W	YFR025C	0.18916797936990057	0	0	0.06935050274091861	0.7271541779516502	-1.0	0.0
YIR018W	YJR136C	0.1891677919189717	0	0	0.06934983927751416	0.7271541779516502	4.0	0.0
YGL254W	YER185W	0.18916722956618512	0	0	0.06934917582680404	0.7271541779516502	3.0	0.0
YBL005W	YGL140C	0.18916704211525626	0	0	0.0693485123887879	0.7271541779516502	-2.0	0.0
YIL119C	YLR418C	0.18916479270410994	0	0	0.06934784896346538	0.7271541779516502	2.0	0.0
YKR064W	YDR072C	0.18916404290039449	0	0	0.0693471855508361	0.7271541779516502	-2.0	0.0
YBR049C	YNR057C	0.1891629181948213	0	0	0.06934652215089972	0.7271541779516502	0.0	0.0
YPL089C	YFR014C	0.1891628244693569	0	0	0.06934585876365584	0.7271541779516502	-2.0	0.0
YNL068C	YDL005C	0.18916207466564144	0	0	0.06934519538910412	0.7271541779516502	2.0	0.0
YJL206C	YPR117W	0.18916085623460382	0	0	0.06934453202724421	0.7271541779516502	3.0	0.0
YPR008W	YIL113W	0.1891592629017085	0	0	0.06934386867807571	0.7271541779516502	2.0	0.0
YOR344C	YNL166C	0.18915851309799306	0	0	0.06934320534159827	0.7271541779516502	0.0	0.0
YLR266C	YDL238C	0.18915720094149102	0	0	0.06934254201781154	0.7271541779516502	2.0	0.0
YDL020C	YNL329C	0.1891555138831313	0	0	0.06934187870671513	0.7271541779516502	2.0	0.0
YPL075W	YAL026C	0.18915532643220243	0	0	0.0693412154083087	0.7271541779516502	2.0	0.0
YIL130W	YDL195W	0.18915410800116483	0	0	0.06934055212259188	0.7271541779516502	3.0	0.0
YGR067C	YHR087W	0.18915363937384266	0	0	0.0693398888495643	0.7271541779516502	2.0	0.0
YOR229W	YOL038W	0.18915326447198494	0	0	0.06933922558922559	0.7271541779516502	-2.0	0.0
YDR310C	YKR063C	0.18915213976641176	0	0	0.0693385623415754	0.7271541779516502	0.0	0.0
YER111C	YPR192W	0.18915185859001848	0	0	0.06933789910661335	0.7271541779516502	0.0	0.0
YDL106C	YBR235W	0.18915167113908962	0	0	0.0693372358843391	0.7271541779516502	-2.0	0.0
YMR016C	YDL085W	0.18915120251176748	0	0	0.06933657267475227	0.7271541779516502	1.0	0.0
YKL043W	YER043C	0.1891506401589809	0	0	0.0693359094778525	0.7271541779516502	2.0	0.0
YGL237C	YNL306W	0.18915017153165872	0	0	0.06933524629363941	0.7271541779516502	2.0	0.0
YIL154C	YMR112C	0.18915017153165872	0	0	0.06933458312211266	0.7271541779516502	0.0	0.0
YDL106C	YKR081C	0.1891500778061943	0	0	0.06933391996327186	0.7271541779516502	2.0	0.0
YDL048C	YOR381W	0.189149796629801	0	0	0.06933325681711668	0.7271541779516502	2.0	0.0
YPR104C	YPL040C	0.18914801584597682	0	0	0.06933259368364673	0.7271541779516502	-2.0	0.0
YPL202C	YBR102C	0.18914773466958354	0	0	0.06933193056286165	0.7271541779516502	-2.0	0.0
YLR098C	YML067C	0.18914726604226137	0	0	0.06933126745476109	0.7271541779516502	0.0	0.0
YPR009W	YHR119W	0.18914651623854592	0	0	0.06933060435934467	0.7271541779516502	2.0	0.0
YDR463W	YDR268W	0.1891427672199687	0	0	0.06932994127661202	0.7271541779516502	2.0	0.0
YNL167C	YPL127C	0.18914267349450425	0	0	0.0693292782065628	0.7271541779516502	3.0	0.0
YDR207C	YLR390W	0.1891424860435754	0	0	0.06932861514919664	0.7271541779516502	2.0	0.0
YPL133C	YMR223W	0.18914042408335793	0	0	0.06932795210451316	0.7271541779516502	0.0	0.0
YKL043W	YDL214C	0.18914023663242907	0	0	0.069327289072512	0.7271541779516502	-2.0	0.0
YBR033W	YLR219W	0.18913967427964248	0	0	0.06932662605319281	0.7271541779516502	0.0	0.0
YHR206W	YFL046W	0.18913873702499817	0	0	0.06932596304655522	0.7271541779516502	2.0	0.0
YBL005W	YCR027C	0.18913817467221158	0	0	0.06932530005259886	0.7271541779516502	0.0	0.0
YHR178W	YNL152W	0.18913808094674717	0	0	0.06932463707132337	0.7271541779516502	4.0	0.0
YDL170W	YBR123C	0.1891327385952746	0	0	0.06932397410272839	0.7271541779516502	2.0	0.0
YJL206C	YHR110W	0.18913217624248801	0	0	0.06932331114681356	0.7271541779516502	0.0	0.0
YLR228C	YML062C	0.1891320825170236	0	0	0.0693226482035785	0.7271541779516502	-1.0	0.0
YMR172W	YNR049C	0.18913161388970143	0	0	0.06932198527302286	0.7271541779516502	0.0	0.0
YCR065W	YAL015C	0.18913161388970143	0	0	0.06932132235514626	0.7271541779516502	0.0	0.0
YDL020C	YKL162C	0.18913133271330815	0	0	0.06932065944994836	0.7271541779516502	2.0	0.0
YGL096W	YCR024C	0.1891312389878437	0	0	0.06931999655742878	0.7271541779516502	2.0	0.0
YDR096W	YNL086W	0.18913086408598598	0	0	0.06931933367758716	0.7271541779516502	2.0	0.0
YPR196W	YGR261C	0.18912973938041283	0	0	0.06931867081042314	0.7271541779516502	3.0	0.0
YBR083W	YPL215W	0.1891296456549484	0	0	0.06931800795593636	0.7271541779516502	-2.0	0.0
YBR066C	YPR032W	0.18912889585123294	0	0	0.06931734511412643	0.7271541779516502	2.0	0.0
YBR240C	YBR011C	0.18912795859658862	0	0	0.06931668228499302	0.7271541779516502	-3.0	0.0
YHR178W	YMR228W	0.18912777114565976	0	0	0.06931601946853574	0.7271541779516502	0.0	0.0
YKL038W	YPL268W	0.18912777114565976	0	0	0.06931535666475426	0.7271541779516502	-2.0	0.0
YOL089C	YNL132W	0.18912730251833762	0	0	0.06931469387364818	0.7271541779516502	-2.0	0.0
YPR009W	YPL060W	0.18912683389101548	0	0	0.06931403109521715	0.7271541779516502	2.0	0.0
YGL254W	YML041C	0.18912645898915775	0	0	0.0693133683294608	0.7271541779516502	2.0	0.0
YOL028C	YHL029C	0.189125428009049	0	0	0.0693127055763788	0.7271541779516502	0.0	0.0
YBL021C	YLL008W	0.189125428009049	0	0	0.06931204283597074	0.7271541779516502	2.0	0.0
YPR015C	YNL185C	0.18912533428358458	0	0	0.06931138010823629	0.7271541779516502	2.0	0.0
YGL073W	YPL019C	0.18912383467615368	0	0	0.06931071739317506	0.7271541779516502	-2.0	0.0
YBR049C	YGL105W	0.1891226162451161	0	0	0.0693100546907867	0.7271541779516502	2.0	0.0
YBL103C	YLR270W	0.1891220538923295	0	0	0.06930939200107086	0.7271541779516502	0.0	0.0
YDR259C	YER087W	0.1891208354612919	0	0	0.06930872932402715	0.7271541779516502	2.0	0.0
YDR169C	YFR044C	0.18912036683396974	0	0	0.06930806665965523	0.7271541779516502	0.0	0.0
YDR207C	YDR256C	0.18911980448118315	0	0	0.06930674136892526	0.7271541779516502	0.0	0.0
YFL021W	YDR142C	0.18911980448118315	0	0	0.06930740400795472	0.7271541779516502	2.0	0.0
YCR106W	YJL212C	0.18911971075571873	0	0	0.0693060787425665	0.7271541779516502	2.0	0.0
YJR147W	YBL049W	0.18911952330478987	0	0	0.06930541612887806	0.7271541779516502	2.0	0.0
YDR146C	YDL057W	0.18911849232468114	0	0	0.06930475352785957	0.7271541779516502	2.0	0.0
YPL075W	YHL007C	0.18911614918807035	0	0	0.06930409093951069	0.7271541779516502	0.0	0.0
YCR084C	YOR182C	0.18911577428621265	0	0	0.06930342836383105	0.7271541779516502	-2.0	0.0
YOR344C	YKL026C	0.18911464958063948	0	0	0.06930276580082027	0.7271541779516502	1.0	0.0
YMR164C	YAL025C	0.189113243698673	0	0	0.06930210325047802	0.7271541779516502	2.0	0.0
YKR064W	YPL016W	0.1891108068365978	0	0	0.06930144071280389	0.7271541779516502	0.0	0.0
YPR008W	YDR108W	0.18910977585648908	0	0	0.06930077818779756	0.7271541779516502	2.0	0.0
YPR015C	YCR057C	0.18910958840556022	0	0	0.06930011567545864	0.7271541779516502	2.0	0.0
YLR228C	YMR075W	0.18910958840556022	0	0	0.06929945317578677	0.7271541779516502	0.0	0.0
YCR106W	YOR212W	0.18910790134720046	0	0	0.0692987906887816	0.7271541779516502	3.0	0.0
YDR123C	YBR073W	0.1891074327198783	0	0	0.06929812821444277	0.7271541779516502	2.0	0.0
YEL009C	YFR022W	0.1891074327198783	0	0	0.06929746575276989	0.7271541779516502	2.0	0.0
YER040W	YLR037C	0.18910724526894943	0	0	0.06929680330376262	0.7271541779516502	0.0	0.0
YPR196W	YGL114W	0.18910527703419638	0	0	0.06929614086742059	0.7271541779516502	2.0	0.0
YDR451C	YER163C	0.18910293389758562	0	0	0.06929547844374342	0.7271541779516502	0.0	0.0
YDR520C	YFR006W	0.18910021585911713	0	0	0.06929481603273079	0.7271541779516502	0.0	0.0
YLR013W	YLR413W	0.18909965350633054	0	0	0.0692941536343823	0.7271541779516502	2.0	0.0
YFL031W	YIL065C	0.18909880997715067	0	0	0.06929349124869758	0.7271541779516502	-2.0	0.0
YDR169C	YKR093W	0.18909740409518422	0	0	0.0692928288756763	0.7271541779516502	2.0	0.0
YOL067C	YCR072C	0.18909721664425536	0	0	0.06929216651531807	0.7271541779516502	2.0	0.0
YDR310C	YIL066C	0.18909581076228887	0	0	0.06929150416762254	0.7271541779516502	1.0	0.0
YDR253C	YDL022W	0.18909543586043115	0	0	0.06929084183258935	0.7271541779516502	2.0	0.0
YER045C	YML034W	0.18909534213496673	0	0	0.06929017951021813	0.7271541779516502	3.0	0.0
YGL035C	YDR124W	0.18909449860578686	0	0	0.06928951720050851	0.7271541779516502	2.0	0.0
YLR451W	YJL208C	0.1890933739002137	0	0	0.06928885490346014	0.7271541779516502	3.0	0.0
YLR182W	YPL255W	0.1890933739002137	0	0	0.06928819261907265	0.7271541779516502	3.0	0.0
YOL089C	YGL079W	0.18909262409649824	0	0	0.06928753034734568	0.7271541779516502	0.0	0.0
YGL071W	YLR435W	0.1890903746853519	0	0	0.06928686808827887	0.7271541779516502	2.0	0.0
YPR199C	YOR286W	0.18909028095988747	0	0	0.06928620584187184	0.7271541779516502	2.0	0.0
YKL043W	YAR035W	0.18908924997977872	0	0	0.06928554360812425	0.7271541779516502	0.0	0.0
YGR067C	YLR039C	0.18908896880338544	0	0	0.06928488138703573	0.7271541779516502	2.0	0.0
YHR178W	YLR144C	0.18908840645059885	0	0	0.0692842191786059	0.7271541779516502	2.0	0.0
YOL116W	YDR123C	0.1890864382158458	0	0	0.06928355698283442	0.7271541779516502	-2.0	0.0
YER169W	YOL093W	0.18908596958852367	0	0	0.06928289479972091	0.7271541779516502	2.0	0.0
YHR084W	YMR266W	0.1890857821375948	0	0	0.06928223262926503	0.7271541779516502	0.0	0.0
YMR042W	YML011C	0.18908559468666594	0	0	0.0692815704714664	0.7271541779516502	2.0	0.0
YMR070W	YKR018C	0.18908512605934377	0	0	0.06928090832632464	0.7271541779516502	0.0	0.0
YIR018W	YMR313C	0.18908287664819745	0	0	0.06928024619383942	0.7271541779516502	0.0	0.0
YDR081C	YER015W	0.18908203311901756	0	0	0.0692789219668371	0.7271541779516502	0.0	0.0
YDR451C	YOL065C	0.18908203311901756	0	0	0.06927958407401036	0.7271541779516502	2.0	0.0
YCL055W	YNL080C	0.1890818456680887	0	0	0.06927825987231928	0.7271541779516502	2.0	0.0
YDR146C	YCL057W	0.18908137704076655	0	0	0.06927759779045653	0.7271541779516502	-2.0	0.0
YOL067C	YML021C	0.18908043978612224	0	0	0.06927693572124849	0.7271541779516502	2.0	0.0
YOR172W	YNR071C	0.18908015860972896	0	0	0.06927627366469481	0.7271541779516502	2.0	0.0
YPR015C	YOR178C	0.1890757535129007	0	0	0.06927561162079511	0.7271541779516502	3.0	0.0
YHR178W	YNL132W	0.1890745350818631	0	0	0.06927494958954902	0.7271541779516502	2.0	0.0
YPL230W	YOL044W	0.18907378527814767	0	0	0.06927428757095622	0.7271541779516502	2.0	0.0
YKL038W	YLR010C	0.18907237939618118	0	0	0.06927362556501629	0.7271541779516502	2.0	0.0
YKR034W	YJR006W	0.1890720982197879	0	0	0.06927296357172891	0.7271541779516502	0.0	0.0
YDR216W	YOL105C	0.1890718170433946	0	0	0.0692723015910937	0.7271541779516502	0.0	0.0
YLR278C	YER079W	0.18907162959246573	0	0	0.0692716396231103	0.7271541779516502	0.0	0.0
YBR239C	YLR139C	0.189070598612357	0	0	0.06927097766777834	0.7271541779516502	0.0	0.0
YHR084W	YJR138W	0.189069942534106	0	0	0.06927031572509747	0.7271541779516502	3.0	0.0
YHR084W	YKR052C	0.18906975508317714	0	0	0.06926965379506732	0.7271541779516502	0.0	0.0
YCL055W	YPL075W	0.1890690990049261	0	0	0.06926899187768754	0.7271541779516502	2.0	0.0
YIL130W	YDR021W	0.18906891155399724	0	0	0.06926832997295773	0.7271541779516502	2.0	0.0
YKL032C	YNL308C	0.18906853665213952	0	0	0.06926766808087757	0.7271541779516502	-2.0	0.0
YHL009C	YGL018C	0.1890684429266751	0	0	0.06926700620144668	0.7271541779516502	2.0	0.0
YNL167C	YDR169C	0.18906825547574624	0	0	0.0692663443346647	0.7271541779516502	2.0	0.0
YCR084C	YEL023C	0.1890672244956375	0	0	0.06926568248053126	0.7271541779516502	-2.0	0.0
YGL254W	YNL206C	0.1890669433192442	0	0	0.06926502063904602	0.7271541779516502	2.0	0.0
YDR096W	YDR027C	0.18906553743727775	0	0	0.06926435881020859	0.7271541779516502	3.0	0.0
YCR106W	YDL093W	0.18906534998634889	0	0	0.06926369699401862	0.7271541779516502	2.0	0.0
YGR067C	YCL028W	0.18906469390809788	0	0	0.06926303519047573	0.7271541779516502	3.0	0.0
YMR016C	YBL032W	0.1890642252807757	0	0	0.0692623733995796	0.7271541779516502	-2.0	0.0
YGL096W	YPL169C	0.18906403782984685	0	0	0.06926104985572605	0.7271541779516502	-2.0	0.0
YOR229W	YBR220C	0.18906403782984685	0	0	0.06926171162132981	0.7271541779516502	3.0	0.0
YPR015C	YGR286C	0.18906319430066698	0	0	0.06926038810276793	0.7271541779516502	2.0	0.0
YPR196W	YLR450W	0.18906178841870053	0	0	0.0692597263624551	0.7271541779516502	2.0	0.0
YDR253C	YBR228W	0.18906066371312735	0	0	0.06925906463478718	0.7271541779516502	2.0	0.0
YNL167C	YER147C	0.18906010136034077	0	0	0.06925840291976382	0.7271541779516502	2.0	0.0
YAL051W	YOL021C	0.18905972645848304	0	0	0.06925774121738466	0.7271541779516502	0.0	0.0
YGL237C	YLR424W	0.18905935155662532	0	0	0.06925707952764933	0.7271541779516502	0.0	0.0
YDL048C	YNR056C	0.1890583205765166	0	0	0.06925575618610873	0.7271541779516502	2.0	0.0
YLR013W	YDR069C	0.1890583205765166	0	0	0.06925641785055747	0.7271541779516502	3.0	0.0
YHL027W	YOR206W	0.18905803940012328	0	0	0.06925509453430272	0.7271541779516502	-2.0	0.0
YPR015C	YLR144C	0.18905775822373	0	0	0.0692544328951391	0.7271541779516502	0.0	0.0
YFL021W	YDR246W	0.18905728959640783	0	0	0.06925377126861751	0.7271541779516502	2.0	0.0
YDR310C	YBR042C	0.1890562586162991	0	0	0.06925244805349892	0.7271541779516502	0.0	0.0
YMR021C	YOL072W	0.1890562586162991	0	0	0.06925310965473756	0.7271541779516502	2.0	0.0
YCR065W	YBL078C	0.18905447783247492	0	0	0.06925178646490122	0.7271541779516502	2.0	0.0
YPR015C	YIL084C	0.18905297822504402	0	0	0.06925112488894408	0.7271541779516502	2.0	0.0
YGL162W	YKR049C	0.18905157234307757	0	0	0.06925046332562716	0.7271541779516502	2.0	0.0
YER040W	YEL011W	0.18905007273564667	0	0	0.06924980177495009	0.7271541779516502	0.0	0.0
YLR451W	YPR051W	0.1890497915592534	0	0	0.06924914023691249	0.7271541779516502	0.0	0.0
YIL036W	YBR261C	0.18904969783378894	0	0	0.06924847871151403	0.7271541779516502	2.0	0.0
YER040W	YDR540C	0.18904904175553794	0	0	0.06924781719875432	0.7271541779516502	0.0	0.0
YLR014C	YEL028W	0.18904801077542918	0	0	0.06924715569863302	0.7271541779516502	0.0	0.0
YIL130W	YKR041W	0.18904763587357148	0	0	0.06924649421114974	0.7271541779516502	2.0	0.0
YJR060W	YDR508C	0.1890465111679983	0	0	0.06924583273630415	0.7271541779516502	2.0	0.0
YEL009C	YGL150C	0.1890450115605674	0	0	0.06924517127409587	0.7271541779516502	3.0	0.0
YCR084C	YPL271W	0.18904210607117006	0	0	0.06924450982452454	0.7271541779516502	-2.0	0.0
YML076C	YFL027C	0.1890420123457056	0	0	0.06924384838758979	0.7271541779516502	2.0	0.0
YPR199C	YDR249C	0.18904079391466802	0	0	0.06924318696329128	0.7271541779516502	2.0	0.0
YJL127C	YDL200C	0.18904004411095257	0	0	0.06924252555162862	0.7271541779516502	2.0	0.0
YDL020C	YDR201W	0.18903910685630826	0	0	0.06924186415260146	0.7271541779516502	2.0	0.0
YPL075W	YEL053C	0.18903845077805725	0	0	0.06924120276620946	0.7271541779516502	0.0	0.0
YDR501W	YER128W	0.18903835705259284	0	0	0.06924054139245221	0.7271541779516502	2.0	0.0
YDR207C	YPL057C	0.1890376072488774	0	0	0.0692398800313294	0.7271541779516502	2.0	0.0
YOL116W	YNL254C	0.18903732607248408	0	0	0.06923921868284064	0.7271541779516502	2.0	0.0
YDR169C	YMR016C	0.18903685744516194	0	0	0.06923855734698556	0.7271541779516502	2.0	0.0
YOL067C	YIL090W	0.1890367637196975	0	0	0.06923723471317504	0.7271541779516502	0.0	0.0
YHR084W	YNL073W	0.1890367637196975	0	0	0.06923789602376382	0.7271541779516502	2.0	0.0
YCL055W	YDR358W	0.18903526411226662	0	0	0.06923657341521887	0.7271541779516502	2.0	0.0
YDR207C	YGR125W	0.18903395195576458	0	0	0.06923591212989494	0.7271541779516502	0.0	0.0
YNL199C	YKL088W	0.18903104646636723	0	0	0.06923525085720289	0.7271541779516502	0.0	0.0
YLR256W	YPR003C	0.1890300154862585	0	0	0.06923458959714236	0.7271541779516502	2.0	0.0
YJR127C	YDL236W	0.18902935940800747	0	0	0.069233928349713	0.7271541779516502	2.0	0.0
YDL048C	YIR029W	0.18902860960429202	0	0	0.06923326711491443	0.7271541779516502	2.0	0.0
YDR169C	YGR014W	0.1890285158788276	0	0	0.06923260589274628	0.7271541779516502	2.0	0.0
YPR196W	YEL077C	0.1890276723496477	0	0	0.06923194468320822	0.7271541779516502	3.0	0.0
YDR253C	YIR030C	0.1890270162713967	0	0	0.06923128348629987	0.7271541779516502	-2.0	0.0
YML099C	YNL025C	0.18902626646768125	0	0	0.06923062230202086	0.7271541779516502	2.0	0.0
YIL036W	YDL209C	0.1890260790167524	0	0	0.06922996113037083	0.7271541779516502	0.0	0.0
YGL162W	YDR425W	0.1890248605857148	0	0	0.06922929997134944	0.7271541779516502	3.0	0.0
YDR123C	YHL025W	0.18902448568385707	0	0	0.0692286388249563	0.7271541779516502	3.0	0.0
YDL170W	YBL029W	0.18902382960560607	0	0	0.06922797769119107	0.7271541779516502	-2.0	0.0
YLR182W	YLR049C	0.18902373588014162	0	0	0.06922731657005339	0.7271541779516502	0.0	0.0
YPL089C	YJL101C	0.1890233609782839	0	0	0.06922665546154287	0.7271541779516502	2.0	0.0
YHR178W	YJL083W	0.18902223627271073	0	0	0.06922599436565917	0.7271541779516502	-2.0	0.0
YDL048C	YNR071C	0.18902204882178186	0	0	0.06922533328240192	0.7271541779516502	2.0	0.0
YJL103C	YOR042W	0.18902111156713758	0	0	0.06922467221177077	0.7271541779516502	0.0	0.0
YLR182W	YOL154W	0.18901942450877782	0	0	0.06922401115376535	0.7271541779516502	2.0	0.0
YOR344C	YKL072W	0.18901839352866906	0	0	0.0692233501083853	0.7271541779516502	2.0	0.0
YGL071W	YPL030W	0.18901820607774023	0	0	0.06922268907563026	0.7271541779516502	0.0	0.0
YDR146C	YER140W	0.18901801862681136	0	0	0.06922202805549985	0.7271541779516502	2.0	0.0
YBR083W	YMR262W	0.18901642529391602	0	0	0.06922136704799374	0.7271541779516502	0.0	0.0
YNL027W	YKR092C	0.189015769215665	0	0	0.06922070605311154	0.7271541779516502	0.0	0.0
YIL131C	YGR047C	0.18901464451009184	0	0	0.06922004507085291	0.7271541779516502	0.0	0.0
YJR147W	YJL069C	0.18901398843184083	0	0	0.06921872314420488	0.7271541779516502	-3.0	0.0
YNL199C	YGR009C	0.18901398843184083	0	0	0.06921938410121747	0.7271541779516502	0.0	0.0
YHR084W	YIL098C	0.18901248882440994	0	0	0.06921806219981476	0.7271541779516502	2.0	0.0
YLR183C	YOR334W	0.1890123950989455	0	0	0.06921740126804675	0.7271541779516502	2.0	0.0
YPR009W	YGL173C	0.1890120201970878	0	0	0.06921674034890049	0.7271541779516502	2.0	0.0
YCR084C	YKR024C	0.18901164529523007	0	0	0.06921607944237564	0.7271541779516502	0.0	0.0
YGL096W	YJR073C	0.1890102394132636	0	0	0.0692154185484718	0.7271541779516502	2.0	0.0
YJL127C	YKR041W	0.18900986451140586	0	0	0.06921475766718864	0.7271541779516502	3.0	0.0
YBL103C	YDL206W	0.18900920843315486	0	0	0.06921409679852578	0.7271541779516502	0.0	0.0
YHR206W	YOR173W	0.18900817745304613	0	0	0.06921343594248286	0.7271541779516502	-1.0	0.0
YPL230W	YLR238W	0.18900761510025954	0	0	0.06921277509905953	0.7271541779516502	2.0	0.0
YCL055W	YGL164C	0.18900705274747295	0	0	0.06921211426825542	0.7271541779516502	2.0	0.0
YER045C	YPL195W	0.1890069590220085	0	0	0.06921145345007018	0.7271541779516502	2.0	0.0
YDR096W	YBR119W	0.1890062092182931	0	0	0.06921079264450343	0.7271541779516502	2.0	0.0
YCL055W	YLR089C	0.18900611549282864	0	0	0.06921013185155482	0.7271541779516502	-1.0	0.0
YJL127C	YDR337W	0.18900574059097092	0	0	0.06920947107122398	0.7271541779516502	2.0	0.0
YIR033W	YPL231W	0.18900527196364877	0	0	0.06920881030351056	0.7271541779516502	2.0	0.0
YBL054W	YBR050C	0.1890048033363266	0	0	0.0692081495484142	0.7271541779516502	2.0	0.0
YIL130W	YJL092W	0.1890041472580756	0	0	0.06920748880593453	0.7271541779516502	2.0	0.0
YJL089W	YKR101W	0.18900367863075343	0	0	0.06920616735882382	0.7271541779516502	0.0	0.0
YMR016C	YPL116W	0.18900367863075343	0	0	0.06920682807607119	0.7271541779516502	-1.0	0.0
YPR015C	YLL032C	0.18900246019971584	0	0	0.06920550665419205	0.7271541779516502	2.0	0.0
YPL177C	YDR181C	0.18900236647425142	0	0	0.06920484596217553	0.7271541779516502	0.0	0.0
YOR229W	YDR189W	0.1890020852978581	0	0	0.06920418528277389	0.7271541779516502	2.0	0.0
YGL035C	YDR390C	0.1890011480432138	0	0	0.06920352461598679	0.7271541779516502	2.0	0.0
YKL062W	YGR086C	0.18900058569042721	0	0	0.06920286396181384	0.7271541779516502	0.0	0.0
YGL237C	YNL087W	0.18899889863206748	0	0	0.0692022033202547	0.7271541779516502	2.0	0.0
YOL108C	YBR257W	0.18899796137742317	0	0	0.06920088207497638	0.7271541779516502	2.0	0.0
YIL101C	YOR292C	0.18899796137742317	0	0	0.069201542691309	0.7271541779516502	2.0	0.0
YPR015C	YMR086W	0.18899739902463658	0	0	0.06920022147125647	0.7271541779516502	2.0	0.0
YKL020C	YNL167C	0.18899674294638558	0	0	0.06919956088014892	0.7271541779516502	0.0	0.0
YCL055W	YBR004C	0.18899664922092113	0	0	0.06919890030165336	0.7271541779516502	2.0	0.0
YHR124W	YLL003W	0.18899646176999227	0	0	0.06919823973576945	0.7271541779516502	2.0	0.0
YGR067C	YDL155W	0.18899524333895468	0	0	0.0691975791824968	0.7271541779516502	0.0	0.0
YBL103C	YER078C	0.18899514961349023	0	0	0.06919691864183507	0.7271541779516502	2.0	0.0
YPR009W	YBL018C	0.1889947747116325	0	0	0.06919625811378388	0.7271541779516502	0.0	0.0
YPR196W	YIL038C	0.1889941186333815	0	0	0.0691955975983429	0.7271541779516502	2.0	0.0
YHR178W	YBR253W	0.18898821392912238	0	0	0.06919493709551174	0.7271541779516502	2.0	0.0
YER169W	YNL172W	0.1889876515763358	0	0	0.06919427660529004	0.7271541779516502	2.0	0.0
YGL096W	YKL120W	0.18898727667447807	0	0	0.06919361612767745	0.7271541779516502	-2.0	0.0
YBR049C	YIL105C	0.18898699549808476	0	0	0.0691929556626736	0.7271541779516502	2.0	0.0
YNL027W	YPR072W	0.18898596451797603	0	0	0.06919229521027814	0.7271541779516502	2.0	0.0
YFL031W	YMR299C	0.18898587079251158	0	0	0.06919163477049071	0.7271541779516502	2.0	0.0
YCR106W	YDR197W	0.18898577706704717	0	0	0.06919097434331094	0.7271541779516502	2.0	0.0
YPL248C	YML029W	0.188984652361474	0	0	0.06919031392873846	0.7271541779516502	0.0	0.0
YDR169C	YMR038C	0.18898390255775854	0	0	0.06918965352677293	0.7271541779516502	0.0	0.0
YJR127C	YGL176C	0.18898352765590082	0	0	0.06918899313741397	0.7271541779516502	2.0	0.0
YFR034C	YLR243W	0.18898240295032767	0	0	0.06918833276066125	0.7271541779516502	2.0	0.0
YDR423C	YER158C	0.1889822154993988	0	0	0.06918767239651437	0.7271541779516502	0.0	0.0
YDR081C	YGR238C	0.18898202804846995	0	0	0.06918701204497299	0.7271541779516502	2.0	0.0
YDR207C	YPR006C	0.1889807158919679	0	0	0.06918635170603675	0.7271541779516502	0.0	0.0
YDR146C	YNL298W	0.18897940373546587	0	0	0.06918569137970527	0.7271541779516502	2.0	0.0
YIL119C	YJL167W	0.18897874765721487	0	0	0.06918503106597822	0.7271541779516502	0.0	0.0
YJR094C	YLR247C	0.18897790412803497	0	0	0.06918437076485522	0.7271541779516502	0.0	0.0
YLR256W	YGR087C	0.18897781040257056	0	0	0.06918371047633591	0.7271541779516502	2.0	0.0
YLR182W	YPL256C	0.18897659197153296	0	0	0.06918305020041993	0.7271541779516502	0.0	0.0
YKL038W	YKL213C	0.18897574844235307	0	0	0.06918238993710692	0.7271541779516502	0.0	0.0
YJL103C	YDR421W	0.1889755609914242	0	0	0.06918172968639652	0.7271541779516502	3.0	0.0
YLR182W	YCR024C	0.18897537354049534	0	0	0.06918106944828836	0.7271541779516502	0.0	0.0
YPR199C	YPL159C	0.1889746237367799	0	0	0.06918040922278211	0.7271541779516502	0.0	0.0
YPR008W	YLL032C	0.18897443628585103	0	0	0.06917974900987736	0.7271541779516502	2.0	0.0
YDL106C	YGL174W	0.18897040609088053	0	0	0.0691790888095738	0.7271541779516502	2.0	0.0
YNL068C	YGL121C	0.18896984373809395	0	0	0.06917842862187103	0.7271541779516502	-2.0	0.0
YCR065W	YLR251W	0.18896965628716508	0	0	0.06917710828426647	0.7271541779516502	0.0	0.0
YBR066C	YLR152C	0.18896965628716508	0	0	0.06917776844676872	0.7271541779516502	3.0	0.0
YER109C	YNL065W	0.18896778177787646	0	0	0.06917644813436397	0.7271541779516502	-2.0	0.0
YKL185W	YPL093W	0.18896768805241204	0	0	0.06917578799706081	0.7271541779516502	0.0	0.0
YGR044C	YHR100C	0.18896590726858783	0	0	0.06917512787235666	0.7271541779516502	-2.0	0.0
YDR043C	YIL115C	0.18896403275929924	0	0	0.06917446776025116	0.7271541779516502	2.0	0.0
YIL130W	YNR008W	0.1889636578574415	0	0	0.06917380766074394	0.7271541779516502	2.0	0.0
YML076C	YDL035C	0.18896290805372606	0	0	0.06917314757383462	0.7271541779516502	2.0	0.0
YDR207C	YNL329C	0.1889624394264039	0	0	0.06917248749952289	0.7271541779516502	2.0	0.0
YPR015C	YPR018W	0.18896225197547503	0	0	0.06917182743780834	0.7271541779516502	2.0	0.0
YJR127C	YPL113C	0.18896112726990189	0	0	0.06917116738869063	0.7271541779516502	0.0	0.0
YKR064W	YDR294C	0.18896019001525757	0	0	0.0691705073521694	0.7271541779516502	0.0	0.0
YBR033W	YCL028W	0.18895962766247099	0	0	0.06916984732824427	0.7271541779516502	2.0	0.0
YHR124W	YNL124W	0.18895859668236226	0	0	0.06916918731691492	0.7271541779516502	0.0	0.0
YOR032C	YOL070C	0.18895653472214477	0	0	0.06916852731818095	0.7271541779516502	2.0	0.0
YMR070W	YMR175W	0.18895587864389377	0	0	0.06916786733204203	0.7271541779516502	0.0	0.0
YKL032C	YER157W	0.18895400413460514	0	0	0.06916720735849777	0.7271541779516502	0.0	0.0
YGL096W	YEL065W	0.18895381668367628	0	0	0.06916654739754782	0.7271541779516502	2.0	0.0
YER045C	YDR270W	0.18895344178181855	0	0	0.06916588744919185	0.7271541779516502	2.0	0.0
YCR106W	YCR075C	0.1889526919781031	0	0	0.06916522751342945	0.7271541779516502	2.0	0.0
YFL031W	YPR053C	0.18895241080170982	0	0	0.06916456759026028	0.7271541779516502	3.0	0.0
YBL054W	YEL066W	0.18895212962531652	0	0	0.069163907679684	0.7271541779516502	2.0	0.0
YLR182W	YKL183W	0.18894941158684803	0	0	0.06916324778170022	0.7271541779516502	2.0	0.0
YBR033W	YJL093C	0.18894725590116612	0	0	0.0691625878963086	0.7271541779516502	2.0	0.0
YMR164C	YER073W	0.1889456625682708	0	0	0.06916192802350876	0.7271541779516502	0.0	0.0
YER040W	YGL012W	0.18894491276455536	0	0	0.06916126816330036	0.7271541779516502	2.0	0.0
YBR182C	YPL151C	0.1889444441372332	0	0	0.06916060831568302	0.7271541779516502	0.0	0.0
YHR084W	YBL009W	0.1889441629608399	0	0	0.06915994848065639	0.7271541779516502	0.0	0.0
YDR216W	YLR021W	0.18894397550991104	0	0	0.06915928865822012	0.7271541779516502	-2.0	0.0
YDR520C	YDR090C	0.18894238217701573	0	0	0.06915862884837383	0.7271541779516502	-2.0	0.0
YJL103C	YPL137C	0.18894181982422914	0	0	0.06915796905111718	0.7271541779516502	2.0	0.0
YBL054W	YDL040C	0.18894153864783583	0	0	0.06915730926644978	0.7271541779516502	2.0	0.0
YLR278C	YDR206W	0.1889410700205137	0	0	0.06915664949437131	0.7271541779516502	3.0	0.0
YJR127C	YPR115W	0.18894032021679824	0	0	0.06915598973488137	0.7271541779516502	3.0	0.0
YJR127C	YMR247C	0.18894022649133382	0	0	0.06915532998797962	0.7271541779516502	1.0	0.0
YER028C	YCR020C	0.18894003904040496	0	0	0.0691546702536657	0.7271541779516502	2.0	0.0
YNL068C	YGR015C	0.18893947668761837	0	0	0.06915401053193924	0.7271541779516502	2.0	0.0
YGL071W	YCL044C	0.18893788335472306	0	0	0.0691533508227999	0.7271541779516502	2.0	0.0
YMR042W	YGL077C	0.1889376959037942	0	0	0.0691526911262473	0.7271541779516502	2.0	0.0
YDR423C	YCR077C	0.18893675864914988	0	0	0.06915203144228109	0.7271541779516502	2.0	0.0
YIR033W	YFR055W	0.1889355402181123	0	0	0.0691513717709009	0.7271541779516502	2.0	0.0
YDR081C	YJR122W	0.1889349778653257	0	0	0.06915071211210638	0.7271541779516502	2.0	0.0
YIR023W	YGL180W	0.1889346966889324	0	0	0.06915005246589717	0.7271541779516502	2.0	0.0
YMR164C	YHR210C	0.1889322598268572	0	0	0.0691493928322729	0.7271541779516502	3.0	0.0
YNL167C	YDR165W	0.188930479043033	0	0	0.06914873321123322	0.7271541779516502	2.0	0.0
YBR066C	YIL036W	0.18892907316106655	0	0	0.06914807360277775	0.7271541779516502	2.0	0.0
YER040W	YPR185W	0.18892757355363565	0	0	0.06914741400690616	0.7271541779516502	-2.0	0.0
YDR169C	YGR237C	0.1889271049263135	0	0	0.06914675442361806	0.7271541779516502	2.0	0.0
YIR017C	YJR130C	0.18892691747538465	0	0	0.06914609485291312	0.7271541779516502	-2.0	0.0
YJL127C	YGR271W	0.18892579276981147	0	0	0.06914477574925122	0.7271541779516502	3.0	0.0
YER109C	YIL042C	0.18892579276981147	0	0	0.06914543529479096	0.7271541779516502	0.0	0.0
YHR084W	YLR079W	0.18892532414248933	0	0	0.06914411621629356	0.7271541779516502	-2.0	0.0
YML081W	YFL009W	0.18892485551516716	0	0	0.0691434566959176	0.7271541779516502	2.0	0.0
YDR310C	YIL014W	0.18892382453505843	0	0	0.06914279718812297	0.7271541779516502	-3.0	0.0
YGL254W	YGR046W	0.1889212939475188	0	0	0.06914213769290933	0.7271541779516502	3.0	0.0
YLR228C	YOL090W	0.18892110649658994	0	0	0.06914147821027632	0.7271541779516502	2.0	0.0
YMR021C	YPR001W	0.18891876335997917	0	0	0.06914081874022357	0.7271541779516502	2.0	0.0
YLR183C	YDL146W	0.188918294732657	0	0	0.06914015928275073	0.7271541779516502	2.0	0.0
YLR098C	YGL014W	0.18891529551779523	0	0	0.06913949983785743	0.7271541779516502	2.0	0.0
YML099C	YBR031W	0.18891510806686637	0	0	0.06913884040554331	0.7271541779516502	2.0	0.0
YDR096W	YML116W	0.18891454571407978	0	0	0.06913818098580803	0.7271541779516502	0.0	0.0
YPR199C	YGR216C	0.18891435826315092	0	0	0.0691375215786512	0.7271541779516502	2.0	0.0
YLR278C	YKR099W	0.1889119214010757	0	0	0.06913686218407249	0.7271541779516502	2.0	0.0
YML081W	YDR508C	0.1889111715973603	0	0	0.06913620280207151	0.7271541779516502	0.0	0.0
YGL071W	YFR034C	0.18891079669550256	0	0	0.06913554343264793	0.7271541779516502	0.0	0.0
YOR358W	YER005W	0.18891023434271598	0	0	0.06913488407580136	0.7271541779516502	0.0	0.0
YDR421W	YGR046W	0.18890929708807166	0	0	0.06913422473153147	0.7271541779516502	0.0	0.0
YJL127C	YGR251W	0.1889091096371428	0	0	0.06913356539983787	0.7271541779516502	2.0	0.0
YJR094C	YDR465C	0.18890854728435622	0	0	0.06913290608072023	0.7271541779516502	-2.0	0.0
YLR266C	YKL154W	0.1889081723824985	0	0	0.06913224677417816	0.7271541779516502	2.0	0.0
YMR280C	YGL142C	0.18890807865703407	0	0	0.06913158748021134	0.7271541779516502	0.0	0.0
YER169W	YIL119C	0.1889066727750676	0	0	0.06913092819881937	0.7271541779516502	2.0	0.0
YER130C	YLL058W	0.1889063915986743	0	0	0.0691302689300019	0.7271541779516502	3.0	0.0
YDR169C	YNL122C	0.18890592297135217	0	0	0.0691296096737586	0.7271541779516502	2.0	0.0
YJL127C	YER016W	0.18890507944217227	0	0	0.06912895043008907	0.7271541779516502	2.0	0.0
YMR172W	YIL042C	0.18890432963845682	0	0	0.06912829119899297	0.7271541779516502	2.0	0.0
YGR044C	YHR203C	0.1889042359129924	0	0	0.06912763198046994	0.7271541779516502	-2.0	0.0
YGL254W	YER015W	0.18890386101113468	0	0	0.06912697277451962	0.7271541779516502	2.0	0.0
YML076C	YDR337W	0.18890376728567024	0	0	0.06912631358114164	0.7271541779516502	2.0	0.0
YMR164C	YEL053C	0.18890348610927696	0	0	0.06912565440033566	0.7271541779516502	2.0	0.0
YHR084W	YKL174C	0.18890292375649037	0	0	0.06912433607643823	0.7271541779516502	0.0	0.0
YLR013W	YDR219C	0.18890292375649037	0	0	0.0691249952321013	0.7271541779516502	2.0	0.0
YLR256W	YLR068W	0.1889020802273105	0	0	0.06912367693334605	0.7271541779516502	2.0	0.0
YHR124W	YMR192W	0.18890133042359505	0	0	0.06912301780282443	0.7271541779516502	-2.0	0.0
YKL043W	YDL102W	0.18890048689441516	0	0	0.06912235868487299	0.7271541779516502	2.0	0.0
YFL021W	YJL084C	0.18890039316895074	0	0	0.06912169957949138	0.7271541779516502	0.0	0.0
YBL005W	YNL053W	0.18889861238512656	0	0	0.06912104048667925	0.7271541779516502	0.0	0.0
YIL036W	YMR110C	0.18889720650316008	0	0	0.06912038140643624	0.7271541779516502	2.0	0.0
YDR310C	YDR228C	0.18889561317026476	0	0	0.06911972233876197	0.7271541779516502	-2.0	0.0
YLR228C	YKR019C	0.18889505081747818	0	0	0.0691190632836561	0.7271541779516502	-2.0	0.0
YDL170W	YML116W	0.1888947696410849	0	0	0.06911840424111824	0.7271541779516502	2.0	0.0
YDR310C	YAR035W	0.18889392611190503	0	0	0.06911774521114808	0.7271541779516502	-1.0	0.0
YMR016C	YNL036W	0.18889364493551172	0	0	0.06911708619374524	0.7271541779516502	-2.0	0.0
YOL089C	YER004W	0.18889252022993855	0	0	0.06911642718890934	0.7271541779516502	-2.0	0.0
YEL009C	YPL214C	0.18889148924982982	0	0	0.06911576819664003	0.7271541779516502	2.0	0.0
YJL056C	YGR146C	0.18888980219147006	0	0	0.06911510921693696	0.7271541779516502	2.0	0.0
YKR064W	YLR409C	0.1888896147405412	0	0	0.06911445024979977	0.7271541779516502	0.0	0.0
YNL027W	YGL229C	0.1888889586622902	0	0	0.06911379129522811	0.7271541779516502	0.0	0.0
YJR094C	YLR288C	0.18888867748589688	0	0	0.0691131323532216	0.7271541779516502	2.0	0.0
YLR182W	YHR040W	0.18888849003496802	0	0	0.06911247342377988	0.7271541779516502	2.0	0.0
YLR014C	YKL189W	0.18888783395671702	0	0	0.0691118145069026	0.7271541779516502	2.0	0.0
YPL133C	YDR438W	0.18888699042753715	0	0	0.0691111556025894	0.7271541779516502	2.0	0.0
YKL185W	YOR315W	0.1888868029766083	0	0	0.06911049671083992	0.7271541779516502	-2.0	0.0
YDR451C	YGL179C	0.1888862406238217	0	0	0.06910983783165381	0.7271541779516502	-2.0	0.0
YDR216W	YDR054C	0.18888549082010625	0	0	0.0691091789650307	0.7271541779516502	2.0	0.0
YOR113W	YDL146W	0.1888850221927841	0	0	0.06910852011097023	0.7271541779516502	2.0	0.0
YDL170W	YGR253C	0.18888464729092638	0	0	0.06910786126947203	0.7271541779516502	0.0	0.0
YIL101C	YHL017W	0.18888183552699345	0	0	0.06910720244053577	0.7271541779516502	0.0	0.0
YBR239C	YKL059C	0.1888813668996713	0	0	0.06910654362416108	0.7271541779516502	0.0	0.0
YCR106W	YMR035W	0.18888024219409813	0	0	0.06910588482034757	0.7271541779516502	0.0	0.0
YGL013C	YGR084C	0.1888798672922404	0	0	0.06910522602909493	0.7271541779516502	-2.0	0.0
YOR230W	YNL286W	0.1888795861158471	0	0	0.06910456725040277	0.7271541779516502	3.0	0.0
YDR259C	YKR051W	0.18887874258666723	0	0	0.06910390848427074	0.7271541779516502	0.0	0.0
YIL036W	YJL166W	0.18887846141027395	0	0	0.06910324973069847	0.7271541779516502	3.0	0.0
YLR266C	YOR060C	0.1888777116065585	0	0	0.06910259098968562	0.7271541779516502	2.0	0.0
YMR019W	YHR152W	0.18887714925377191	0	0	0.0691019322612318	0.7271541779516502	2.0	0.0
YOR358W	YLR304C	0.18887630572459205	0	0	0.06910127354533668	0.7271541779516502	0.0	0.0
YPR196W	YDR303C	0.18887499356809	0	0	0.0691006148419999	0.7271541779516502	2.0	0.0
YER045C	YDR479C	0.18887480611716115	0	0	0.0690999561512211	0.7271541779516502	2.0	0.0
YKL062W	YHR078W	0.18887443121530342	0	0	0.0690992974729999	0.7271541779516502	3.0	0.0
YIR018W	YGR252W	0.18887236925508594	0	0	0.06909863880733595	0.7271541779516502	2.0	0.0
YCR084C	YHR061C	0.18887227552962152	0	0	0.0690979801542289	0.7271541779516502	0.0	0.0
YER088C	YNL204C	0.18887227552962152	0	0	0.0690973215136784	0.7271541779516502	2.0	0.0
YER169W	YCR106W	0.18887180690229935	0	0	0.06909666288568406	0.7271541779516502	0.0	0.0
YJL103C	YPR117W	0.18887171317683493	0	0	0.06909600427024554	0.7271541779516502	2.0	0.0
YMR042W	YMR319C	0.18887152572590607	0	0	0.06909534566736249	0.7271541779516502	-2.0	0.0
YDR253C	YGR095C	0.18887086964765504	0	0	0.06909468707703452	0.7271541779516502	0.0	0.0
YKR064W	YHR144C	0.18887011984393962	0	0	0.0690940284992613	0.7271541779516502	0.0	0.0
YGR044C	YPL004C	0.1888691825892953	0	0	0.06909336993404247	0.7271541779516502	2.0	0.0
YER045C	YKR061W	0.18886852651104427	0	0	0.06909271138137767	0.7271541779516502	2.0	0.0
YPL230W	YHL047C	0.18886805788372213	0	0	0.06909205284126652	0.7271541779516502	0.0	0.0
YDR169C	YOR111W	0.18886749553093554	0	0	0.06909139431370867	0.7271541779516502	2.0	0.0
YJR127C	YKL214C	0.18886712062907782	0	0	0.06909073579870377	0.7271541779516502	3.0	0.0
YDR207C	YKL203C	0.18886580847257578	0	0	0.06909007729625147	0.7271541779516502	0.0	0.0
YML076C	YPR164W	0.18886505866886033	0	0	0.06908941880635139	0.7271541779516502	2.0	0.0
YPL089C	YIL056W	0.18886327788503615	0	0	0.06908876032900317	0.7271541779516502	-2.0	0.0
YMR172W	YLR228C	0.18886149710121197	0	0	0.06908744341196092	0.7271541779516502	0.0	0.0
YGL162W	YDL234C	0.18886149710121197	0	0	0.06908810186420647	0.7271541779516502	0.0	0.0
YGL035C	YIL074C	0.18886009121924552	0	0	0.06908678497226617	0.7271541779516502	0.0	0.0
YDR421W	YDR273W	0.18885831043542134	0	0	0.06908612654512185	0.7271541779516502	0.0	0.0
YOR363C	YOR383C	0.18885802925902803	0	0	0.0690854681305276	0.7271541779516502	0.0	0.0
YLR228C	YKL046C	0.18885737318077703	0	0	0.06908480972848308	0.7271541779516502	0.0	0.0
YPR196W	YPL075W	0.18885540494602399	0	0	0.0690841513389879	0.7271541779516502	2.0	0.0
YFR034C	YLR068W	0.18885493631870182	0	0	0.06908349296204172	0.7271541779516502	0.0	0.0
YBL021C	YAL060W	0.1888545614168441	0	0	0.0690828345976442	0.7271541779516502	1.0	0.0
YPL133C	YOL100W	0.18885437396591523	0	0	0.06908217624579494	0.7271541779516502	-2.0	0.0
YER169W	YAR031W	0.18885409278952195	0	0	0.06908151790649361	0.7271541779516502	-3.0	0.0
YER169W	YDR479C	0.1888539990640575	0	0	0.06908085957973983	0.7271541779516502	-1.0	0.0
YMR019W	YDR472W	0.18885371788766422	0	0	0.06908020126553328	0.7271541779516502	2.0	0.0
YPR015C	YMR055C	0.18885137475105346	0	0	0.06907954296387356	0.7271541779516502	2.0	0.0
YGL237C	YOR009W	0.18885071867280243	0	0	0.06907888467476034	0.7271541779516502	-2.0	0.0
YML007W	YLR231C	0.1888469696542252	0	0	0.06907822639819323	0.7271541779516502	2.0	0.0
YDR253C	YGR278W	0.18884678220329634	0	0	0.0690775681341719	0.7271541779516502	0.0	0.0
YDL020C	YLR426W	0.1888454700467943	0	0	0.06907690988269599	0.7271541779516502	4.0	0.0
YMR172W	YER162C	0.18884500141947216	0	0	0.06907625164376513	0.7271541779516502	2.0	0.0
YER040W	YNL300W	0.18884472024307886	0	0	0.06907559341737896	0.7271541779516502	-2.0	0.0
YOR162C	YIL114C	0.18884368926297013	0	0	0.06907493520353712	0.7271541779516502	0.0	0.0
YDR096W	YPL012W	0.18884350181204126	0	0	0.06907427700223927	0.7271541779516502	2.0	0.0
YHR084W	YDL146W	0.18884340808657685	0	0	0.06907361881348503	0.7271541779516502	2.0	0.0
YNL199C	YMR209C	0.18884322063564798	0	0	0.06907296063727406	0.7271541779516502	0.0	0.0
YKL038W	YLR053C	0.18884153357728822	0	0	0.06907230247360598	0.7271541779516502	-2.0	0.0
YBR033W	YGL017W	0.18884106494996605	0	0	0.06907164432248045	0.7271541779516502	2.0	0.0
YDR174W	YOR119C	0.18884031514625063	0	0	0.06907098618389709	0.7271541779516502	0.0	0.0
YCR084C	YLR401C	0.18883937789160632	0	0	0.06907032805785557	0.7271541779516502	0.0	0.0
YJR127C	YLR411W	0.1888390029897486	0	0	0.06906966994435551	0.7271541779516502	4.0	0.0
YCR106W	YKL071W	0.18883881553881973	0	0	0.06906901184339657	0.7271541779516502	3.0	0.0
YDR451C	YDR014W	0.1888362849512801	0	0	0.06906835375497837	0.7271541779516502	2.0	0.0
YHR006W	YLL008W	0.1888360037748868	0	0	0.06906769567910057	0.7271541779516502	-2.0	0.0
YBL005W	YCR106W	0.18883581632395793	0	0	0.0690670376157628	0.7271541779516502	0.0	0.0
YDL170W	YHL013C	0.18883375436374047	0	0	0.0690663795649647	0.7271541779516502	1.0	0.0
YOL089C	YER025W	0.18883337946188275	0	0	0.06906572152670593	0.7271541779516502	2.0	0.0
YDR043C	YKR053C	0.18883281710909616	0	0	0.0690650635009861	0.7271541779516502	2.0	0.0
YIL130W	YLR247C	0.18883075514887868	0	0	0.06906440548780488	0.7271541779516502	3.0	0.0
YIR023W	YOL025W	0.18882888063959008	0	0	0.0690637474871619	0.7271541779516502	-2.0	0.0
YOR172W	YJR135C	0.18882878691412563	0	0	0.0690630894990568	0.7271541779516502	2.0	0.0
YMR172W	YOR317W	0.18882869318866122	0	0	0.06906243152348923	0.7271541779516502	2.0	0.0
YMR016C	YDR101C	0.18882756848308804	0	0	0.06906177356045883	0.7271541779516502	-2.0	0.0
YDR501W	YNL254C	0.1888274747576236	0	0	0.06906111560996522	0.7271541779516502	2.0	0.0
YER088C	YCR033W	0.18882513162101283	0	0	0.06906045767200808	0.7271541779516502	2.0	0.0
YDL048C	YKR045C	0.18882438181729738	0	0	0.06905979974658702	0.7271541779516502	2.0	0.0
YDR421W	YER146W	0.18882372573904638	0	0	0.0690591418337017	0.7271541779516502	2.0	0.0
YOR363C	YNL058C	0.18882297593533093	0	0	0.06905848393335175	0.7271541779516502	-2.0	0.0
YDR169C	YNL136W	0.1888213826024356	0	0	0.06905782604553681	0.7271541779516502	2.0	0.0
YDR043C	YHR136C	0.18882128887697117	0	0	0.06905716817025655	0.7271541779516502	0.0	0.0
YIR018W	YLR181C	0.18882119515150675	0	0	0.06905651030751057	0.7271541779516502	0.0	0.0
YGL013C	YDR341C	0.18882072652418458	0	0	0.06905585245729855	0.7271541779516502	2.0	0.0
YBL103C	YPR065W	0.18882035162232685	0	0	0.06905519461962009	0.7271541779516502	2.0	0.0
YOR172W	YDR462W	0.18882007044593357	0	0	0.06905453679447487	0.7271541779516502	0.0	0.0
YLR183C	YLR085C	0.18881960181861143	0	0	0.06905387898186252	0.7271541779516502	0.0	0.0
YJL056C	YAL027W	0.1888189457403604	0	0	0.06905322118178267	0.7271541779516502	0.0	0.0
YMR016C	YOR071C	0.18881875828943154	0	0	0.06905256339423499	0.7271541779516502	0.0	0.0
YHR124W	YFL009W	0.1888183833875738	0	0	0.06905190561921908	0.7271541779516502	0.0	0.0
YBL103C	YJL115W	0.1888180084857161	0	0	0.06905124785673461	0.7271541779516502	2.0	0.0
YER111C	YGL055W	0.18881763358385836	0	0	0.06905059010678123	0.7271541779516502	-2.0	0.0
YDR253C	YOR171C	0.18881735240746508	0	0	0.06904993236935855	0.7271541779516502	2.0	0.0
YKL032C	YBR046C	0.18881716495653622	0	0	0.06904927464446625	0.7271541779516502	0.0	0.0
YFL021W	YBR194W	0.18881585280003418	0	0	0.06904861693210394	0.7271541779516502	0.0	0.0
YGR044C	YJL141C	0.18881491554538987	0	0	0.06904795923227128	0.7271541779516502	-2.0	0.0
YMR016C	YLR306W	0.18881369711435228	0	0	0.0690473015449679	0.7271541779516502	-2.0	0.0
YJR060W	YBR295W	0.18881304103610128	0	0	0.06904664387019345	0.7271541779516502	0.0	0.0
YLR013W	YJL072C	0.18881294731063683	0	0	0.06904598620794758	0.7271541779516502	2.0	0.0
YGL013C	YLR119W	0.18881238495785024	0	0	0.06904532855822991	0.7271541779516502	0.0	0.0
YCR084C	YDL133W	0.18881022927216834	0	0	0.0690446709210401	0.7271541779516502	-1.0	0.0
YER045C	YNL201C	0.18880694888091326	0	0	0.06904401329637778	0.7271541779516502	2.0	0.0
YHR178W	YGR152C	0.1888067614299844	0	0	0.06904335568424261	0.7271541779516502	2.0	0.0
YOL108C	YML128C	0.18880657397905554	0	0	0.06904269808463422	0.7271541779516502	0.0	0.0
YOR229W	YCR018C	0.1888061990771978	0	0	0.06904204049755223	0.7271541779516502	2.0	0.0
YDR123C	YGR204W	0.1888058241753401	0	0	0.06904138292299633	0.7271541779516502	0.0	0.0
YEL009C	YKR064W	0.18880573044987567	0	0	0.06904072536096613	0.7271541779516502	3.0	0.0
YOR372C	YJR013W	0.18880366848965818	0	0	0.06904006781146128	0.7271541779516502	-3.0	0.0
YJR147W	YMR217W	0.18880263750954945	0	0	0.06903941027448142	0.7271541779516502	2.0	0.0
YBR049C	YDR085C	0.18880254378408504	0	0	0.06903875275002619	0.7271541779516502	0.0	0.0
YER169W	YMR059W	0.18880207515676287	0	0	0.06903809523809523	0.7271541779516502	-1.0	0.0
YLR183C	YOR258W	0.188801887705834	0	0	0.0690374377386882	0.7271541779516502	2.0	0.0
YOR230W	YLR272C	0.18880151280397628	0	0	0.06903678025180472	0.7271541779516502	2.0	0.0
YDR310C	YBR230C	0.18880113790211855	0	0	0.06903612277744445	0.7271541779516502	2.0	0.0
YCR106W	YKR020W	0.1888006692747964	0	0	0.06903546531560703	0.7271541779516502	2.0	0.0
YPR196W	YJL037W	0.18879945084375882	0	0	0.06903480786629208	0.7271541779516502	2.0	0.0
YGL254W	YDL243C	0.18879926339282996	0	0	0.06903349300522822	0.7271541779516502	2.0	0.0
YPR196W	YKL161C	0.18879926339282996	0	0	0.06903415042949927	0.7271541779516502	2.0	0.0
YBL021C	YGL124C	0.18879748260900575	0	0	0.06903283559347859	0.7271541779516502	-2.0	0.0
YML081W	YHL019C	0.18879738888354133	0	0	0.06903217819425002	0.7271541779516502	2.0	0.0
YML099C	YPR161C	0.18879710770714803	0	0	0.06903152080754214	0.7271541779516502	0.0	0.0
YGL013C	YDR076W	0.18879682653075475	1	1	0.0690403862452505	0.7272544889156385	2.0	0.0
YBL054W	YCR046C	0.18879570182518157	0	0	0.06903972879289987	0.7272544889156385	2.0	0.0
YGR067C	YJL058C	0.18879532692332385	0	0	0.06903907135307057	0.7272544889156385	0.0	0.0
YJR094C	YHR176W	0.18879523319785943	0	0	0.06903841392576228	0.7272544889156385	-2.0	0.0
YBR066C	YDL199C	0.18879495202146612	0	0	0.06903775651097463	0.7272544889156385	0.0	0.0
YBR049C	YIL079C	0.18879148417928218	0	0	0.06903709910870724	0.7272544889156385	2.0	0.0
YIL130W	YOL054W	0.18879035947370904	0	0	0.06903644171895978	0.7272544889156385	2.0	0.0
YDR423C	YJR155W	0.18878989084638687	0	0	0.0690357843417319	0.7272544889156385	2.0	0.0
YDR520C	YNL040W	0.18878670418059623	0	0	0.0690351269770232	0.7272544889156385	0.0	0.0
YMR019W	YBL004W	0.18878651672966737	0	0	0.06903446962483337	0.7272544889156385	0.0	0.0
YIL130W	YDR109C	0.18878520457316533	0	0	0.06903381228516202	0.7272544889156385	2.0	0.0
YMR070W	YPL247C	0.18878492339677203	0	0	0.0690331549580088	0.7272544889156385	1.0	0.0
YBL021C	YPR119W	0.18878276771109012	0	0	0.06903249764337335	0.7272544889156385	0.0	0.0
YDR520C	YGR065C	0.18878258026016126	0	0	0.06903184034125533	0.7272544889156385	0.0	0.0
YJL127C	YDR147W	0.18878098692726594	0	0	0.06903118305165437	0.7272544889156385	2.0	0.0
YDR520C	YER047C	0.18878014339808608	0	0	0.06903052577457011	0.7272544889156385	2.0	0.0
YOR358W	YDR371W	0.1887795810452995	0	0	0.06902986851000219	0.7272544889156385	0.0	0.0
YDR174W	YNR022C	0.18877920614344176	0	0	0.06902855401841396	0.7272544889156385	2.0	0.0
YOR372C	YKR024C	0.18877920614344176	0	0	0.06902921125795027	0.7272544889156385	-2.0	0.0
YGL071W	YLR187W	0.18877892496704848	0	0	0.06902789679139293	0.7272544889156385	2.0	0.0
YMR043W	YKL007W	0.18877873751611962	0	0	0.06902723957688682	0.7272544889156385	0.0	0.0
YPR008W	YDR006C	0.1887780814378686	0	0	0.06902658237489527	0.7272544889156385	2.0	0.0
YIL101C	YJR048W	0.18877761281054645	0	0	0.06902592518541792	0.7272544889156385	-2.0	0.0
YMR016C	YDR019C	0.18877742535961758	0	0	0.0690252680084544	0.7272544889156385	-2.0	0.0
YLR278C	YNL035C	0.18877714418322428	0	0	0.06902461084400438	0.7272544889156385	2.0	0.0
YMR043W	YDR251W	0.18877526967393568	0	0	0.06902395369206749	0.7272544889156385	0.0	0.0
YDR034C	YLL021W	0.18877442614475579	0	0	0.06902329655264336	0.7272544889156385	2.0	0.0
YML076C	YMR041C	0.1887725516354672	0	0	0.06902263942573164	0.7272544889156385	2.0	0.0
YGL071W	YKL165C	0.18877227045907388	0	0	0.06902198231133198	0.7272544889156385	0.0	0.0
YER028C	YOL015W	0.18877133320442957	0	0	0.06902132520944403	0.7272544889156385	0.0	0.0
YJL127C	YDR003W	0.1887704896752497	0	0	0.06902066812006741	0.7272544889156385	2.0	0.0
YHR084W	YMR088C	0.1887704896752497	0	0	0.06902001104320177	0.7272544889156385	2.0	0.0
YBL021C	YLR355C	0.18876992732246312	0	0	0.06901935397884676	0.7272544889156385	-2.0	0.0
YOR229W	YGL131C	0.1887698335969987	0	0	0.06901869692700202	0.7272544889156385	2.0	0.0
YCR065W	YMR302C	0.1887695524206054	0	0	0.06901803988766719	0.7272544889156385	2.0	0.0
YIL130W	YML076C	0.1887688963423544	0	0	0.06901738286084191	0.7272544889156385	3.0	0.0
YPR199C	YJL088W	0.18876870889142552	0	0	0.06901672584652584	0.7272544889156385	0.0	0.0
YOR344C	YKL047W	0.18876814653863894	0	0	0.0690160688447186	0.7272544889156385	2.0	0.0
YIL101C	YLR018C	0.18876758418585235	0	0	0.06901541185541984	0.7272544889156385	2.0	0.0
YOL028C	YPL069C	0.18876720928399462	0	0	0.06901475487862922	0.7272544889156385	0.0	0.0
YBR066C	YDR405W	0.1887661783038859	0	0	0.06901409791434636	0.7272544889156385	2.0	0.0
YOR172W	YNR011C	0.18876599085295703	0	0	0.06901344096257092	0.7272544889156385	2.0	0.0
YIR023W	YLR273C	0.1887631790890241	0	0	0.06901278402330252	0.7272544889156385	0.0	0.0
YBL005W	YER054C	0.18876214810891537	0	0	0.06901212709654082	0.7272544889156385	0.0	0.0
YDL020C	YBR278W	0.18876139830519992	0	0	0.06901147018228547	0.7272544889156385	3.0	0.0
YKL112W	YBL052C	0.18875868026673143	0	0	0.0690108132805361	0.7272544889156385	3.0	0.0
YKL038W	YGL148W	0.1887576492866227	0	0	0.06901015639129235	0.7272544889156385	2.0	0.0
YCL055W	YDL197C	0.18875661830651394	0	0	0.06900949951455386	0.7272544889156385	0.0	0.0
YLR266C	YPR157W	0.18875577477733407	0	0	0.06900818579859128	0.7272544889156385	2.0	0.0
YLR013W	YGL095C	0.18875577477733407	0	0	0.06900752895936646	0.7272544889156385	1.0	0.0
YBR066C	YOR229W	0.18875577477733407	0	0	0.0690088426503203	0.7272544889156385	2.0	0.0
YEL009C	YGR274C	0.18875511869908307	0	0	0.06900687213264549	0.7272544889156385	2.0	0.0
YDL170W	YBR102C	0.18875502497361862	0	0	0.06900621531842799	0.7272544889156385	1.0	0.0
YML076C	YLR287C	0.18875474379722534	0	0	0.06900555851671362	0.7272544889156385	2.0	0.0
YJL089W	YOR108W	0.18875305673886558	0	0	0.06900490172750202	0.7272544889156385	0.0	0.0
YFR034C	YBR288C	0.18875268183700786	0	0	0.06900424495079284	0.7272544889156385	2.0	0.0
YGL096W	YMR294W	0.18875240066061455	0	0	0.0690035881865857	0.7272544889156385	2.0	0.0
YNL103W	YGR096W	0.18875155713143468	0	0	0.06900293143488027	0.7272544889156385	0.0	0.0
YOR230W	YPR006C	0.18875155713143468	0	0	0.06900227469567617	0.7272544889156385	2.0	0.0
YHR006W	YPR179C	0.18875071360225482	0	0	0.06900161796897307	0.7272544889156385	-2.0	0.0
YNL027W	YGR238C	0.18874958889668164	0	0	0.06900096125477058	0.7272544889156385	0.0	0.0
YCL055W	YLR433C	0.1887494951712172	0	0	0.06900030455306837	0.7272544889156385	2.0	0.0
YIL130W	YPL018W	0.18874940144575278	0	0	0.06899964786386607	0.7272544889156385	2.0	0.0
YLR278C	YMR192W	0.1887491202693595	0	0	0.06899899118716334	0.7272544889156385	2.0	0.0
YDL056W	YGL205W	0.18874752693646416	0	0	0.0689983345229598	0.7272544889156385	2.0	0.0
YIL154C	YNR019W	0.18874715203460643	0	0	0.06899767787125509	0.7272544889156385	2.0	0.0
YDR207C	YHR034C	0.18874696458367757	0	0	0.0689963646053408	0.7272544889156385	0.0	0.0
YMR280C	YGR154C	0.18874696458367757	0	0	0.06899702123204887	0.7272544889156385	0.0	0.0
YJR094C	YJL122W	0.1887467771327487	0	0	0.06899570799113049	0.7272544889156385	0.0	0.0
YNL103W	YIR005W	0.18874537125078225	0	0	0.06899505138941758	0.7272544889156385	-3.0	0.0
YKL038W	YMR308C	0.18874424654520908	0	0	0.06899439480020175	0.7272544889156385	0.0	0.0
YKL185W	YFR001W	0.1887439653688158	0	0	0.06899373822348262	0.7272544889156385	2.0	0.0
YDR451C	YOR205C	0.18874387164335135	0	0	0.06899308165925983	0.7272544889156385	1.0	0.0
YDL020C	YLR102C	0.18874293438870707	0	0	0.06899242510753302	0.7272544889156385	3.0	0.0
YDR146C	YLR343W	0.18873852929187881	0	0	0.06899176856830185	0.7272544889156385	2.0	0.0
YBR049C	YIR003W	0.18873843556641437	0	0	0.06899111204156595	0.7272544889156385	2.0	0.0
YGL162W	YLR420W	0.1887382481154855	0	0	0.06899045552732498	0.7272544889156385	2.0	0.0
YKL062W	YJL066C	0.1887381543900211	0	0	0.06898979902557856	0.7272544889156385	3.0	0.0
YBR033W	YML068W	0.1887375920372345	0	0	0.06898914253632635	0.7272544889156385	3.0	0.0
YNL027W	YOR071C	0.1887366547825902	0	0	0.06898848605956799	0.7272544889156385	0.0	0.0
YOR358W	YGR092W	0.1887363736061969	0	0	0.06898782959530311	0.7272544889156385	2.0	0.0
YMR019W	YNL309W	0.18873506144969487	0	0	0.06898717314353138	0.7272544889156385	2.0	0.0
YER088C	YCL057W	0.1887344990969083	0	0	0.06898651670425242	0.7272544889156385	2.0	0.0
YGL162W	YNL265C	0.18873346811679956	0	0	0.06898520386317142	0.7272544889156385	0.0	0.0
YPR065W	YPL202C	0.18873346811679956	0	0	0.0689858602774659	0.7272544889156385	0.0	0.0
YLR451W	YOL054W	0.1887327183130841	0	0	0.06898454746136866	0.7272544889156385	0.0	0.0
YDR501W	YOR180C	0.1887311249801888	0	0	0.06898389107205724	0.7272544889156385	2.0	0.0
YHL009C	YDR338C	0.18873046890193776	0	0	0.06898323469523683	0.7272544889156385	0.0	0.0
YMR164C	YFL009W	0.188728781843578	0	0	0.06898257833090705	0.7272544889156385	0.0	0.0
YMR021C	YEL040W	0.18872737596161154	0	0	0.06898192197906755	0.7272544889156385	0.0	0.0
YML081W	YJL166W	0.18872718851068268	0	0	0.06898126563971799	0.7272544889156385	0.0	0.0
YPL038W	YJL162C	0.18872578262871623	0	0	0.06898060931285799	0.7272544889156385	0.0	0.0
YBR066C	YMR198W	0.1887241892958209	0	0	0.06897995299848719	0.7272544889156385	2.0	0.0
YKL043W	YPL070W	0.18872287713931887	0	0	0.06897929669660527	0.7272544889156385	-2.0	0.0
YOL028C	YOL071W	0.18872250223746115	0	0	0.06897864040721184	0.7272544889156385	2.0	0.0
YOL028C	YGL079W	0.18872222106106787	0	0	0.06897798413030655	0.7272544889156385	-2.0	0.0
YBR083W	YDR174W	0.1887190343952772	0	0	0.06897732786588905	0.7272544889156385	3.0	0.0
YLR013W	YKR020W	0.18871856576795507	0	0	0.06897667161395897	0.7272544889156385	2.0	0.0
YNL314W	YGR040W	0.18871847204249062	0	0	0.06897601537451598	0.7272544889156385	2.0	0.0
YML007W	YER050C	0.18871650380773758	0	0	0.06897470293308978	0.7272544889156385	2.0	0.0
YDL170W	YLR020C	0.18871650380773758	0	0	0.0689753591475597	0.7272544889156385	1.0	0.0
YHR124W	YOL052C	0.18871641008227316	0	0	0.06897404673110587	0.7272544889156385	2.0	0.0
YHL009C	YPL074W	0.1887162226313443	0	0	0.0689733905416076	0.7272544889156385	2.0	0.0
YKR034W	YMR090W	0.18871434812205568	0	0	0.06897273436459463	0.7272544889156385	2.0	0.0
YKL185W	YDL225W	0.1887141606711268	0	0	0.0689720782000666	0.7272544889156385	2.0	0.0
YBR240C	YDR217C	0.18871331714194695	0	0	0.06897142204802313	0.7272544889156385	2.0	0.0
YCR084C	YNL141W	0.18871284851462478	0	0	0.0689707659084639	0.7272544889156385	2.0	0.0
YGL237C	YLR182W	0.18871191125998046	0	0	0.06897010978138854	0.7272544889156385	0.0	0.0
YNL314W	YPR104C	0.18871144263265832	0	0	0.06896945366679667	0.7272544889156385	0.0	0.0
YJL103C	YOR120W	0.18870947439790528	0	0	0.06896879756468798	0.7272544889156385	2.0	0.0
YJL056C	YGL051W	0.18870816224140324	0	0	0.06896814147506207	0.7272544889156385	0.0	0.0
YIL154C	YJL070C	0.18870731871222338	0	0	0.06896748539791861	0.7272544889156385	2.0	0.0
YPR196W	YMR165C	0.18870544420293475	0	0	0.06896682933325723	0.7272544889156385	2.0	0.0
YBR182C	YML034W	0.18870488185014817	0	0	0.06896617328107758	0.7272544889156385	0.0	0.0
YML007W	YMR129W	0.18870478812468375	0	0	0.06896551724137931	0.7272544889156385	0.0	0.0
YBL054W	YLR219W	0.18870413204643272	0	0	0.06896486121416205	0.7272544889156385	2.0	0.0
YML081W	YMR290C	0.18870366341911057	0	0	0.06896420519942546	0.7272544889156385	0.0	0.0
YDR174W	YBR150C	0.18870291361539512	0	0	0.06896354919716917	0.7272544889156385	2.0	0.0
YBL054W	YOR328W	0.1887022575371441	0	0	0.06896289320739282	0.7272544889156385	2.0	0.0
YER109C	YJL134W	0.18870216381167967	0	0	0.06896223723009608	0.7272544889156385	0.0	0.0
YGL162W	YDR479C	0.18870169518435753	0	0	0.06896158126527856	0.7272544889156385	0.0	0.0
YDR501W	YEL040W	0.18870150773342867	0	0	0.06896092531293992	0.7272544889156385	1.0	0.0
YPR199C	YKL091C	0.1887010391061065	0	0	0.06896026937307981	0.7272544889156385	2.0	0.0
YER111C	YLL034C	0.1887010391061065	0	0	0.06895961344569787	0.7272544889156385	-2.0	0.0
YPR009W	YDR018C	0.18870075792971322	0	0	0.06895830162836707	0.7272544889156385	0.0	0.0
YHR124W	YFR001W	0.18870075792971322	0	0	0.06895895753079374	0.7272544889156385	0.0	0.0
YJR060W	YNL050C	0.18870066420424877	0	0	0.06895764573841749	0.7272544889156385	3.0	0.0
YJL206C	YJL109C	0.18870028930239105	0	0	0.06895698986094466	0.7272544889156385	2.0	0.0
YER028C	YOR337W	0.18869907087135346	0	0	0.06895633399594822	0.7272544889156385	2.0	0.0
YNL314W	YBR244W	0.188698321067638	0	0	0.0689556781434278	0.7272544889156385	0.0	0.0
YNL167C	YGR127W	0.1886967277347427	0	0	0.06895502230338307	0.7272544889156385	2.0	0.0
YGL073W	YDR195W	0.18869644655834938	0	0	0.06895436647581366	0.7272544889156385	2.0	0.0
YMR016C	YGR131W	0.18869625910742052	0	0	0.06895371066071922	0.7272544889156385	2.0	0.0
YFL031W	YKL157W	0.1886955093037051	0	0	0.06895305485809937	0.7272544889156385	0.0	0.0
YLR256W	YBR228W	0.18869532185277624	0	0	0.06895239906795378	0.7272544889156385	2.0	0.0
YBL103C	YGR103W	0.1886946657745252	0	0	0.06895174329028209	0.7272544889156385	0.0	0.0
YJL127C	YIL154C	0.18869391597080976	0	0	0.06895108752508393	0.7272544889156385	3.0	0.0
YLR013W	YGR158C	0.18869335361802317	0	0	0.06895043177235896	0.7272544889156385	2.0	0.0
YML081W	YLR405W	0.18869297871616547	0	0	0.06894977603210682	0.7272544889156385	2.0	0.0
YIL154C	YDL203C	0.18869194773605671	0	0	0.06894912030432715	0.7272544889156385	2.0	0.0
YCR106W	YDR289C	0.18869110420687685	0	0	0.0689484645890196	0.7272544889156385	2.0	0.0
YDR520C	YJL149W	0.18868988577583926	0	0	0.0689478088861838	0.7272544889156385	0.0	0.0
YIL130W	YJL020C	0.18868904224665936	0	0	0.06894715319581943	0.7272544889156385	2.0	0.0
YBL054W	YDL218W	0.1886881987174795	0	0	0.06894649751792609	0.7272544889156385	2.0	0.0
YHR084W	YBR212W	0.18868754263922846	0	0	0.06894584185250345	0.7272544889156385	2.0	0.0
YKL112W	YNL039W	0.1886866991100486	0	0	0.06894518619955115	0.7272544889156385	3.0	0.0
YOL089C	YPL019C	0.18868660538458418	0	0	0.06894453055906882	0.7272544889156385	0.0	0.0
YCR106W	YFL003C	0.188686136757262	0	0	0.06894387493105612	0.7272544889156385	2.0	0.0
YDR034C	YDL060W	0.18868501205168883	0	0	0.0689432193155127	0.7272544889156385	0.0	0.0
YFL031W	YDR292C	0.18868491832622442	0	0	0.06894256371243819	0.7272544889156385	2.0	0.0
YDR451C	YDR472W	0.18868407479704455	0	0	0.06894190812183223	0.7272544889156385	2.0	0.0
YOL067C	YMR158W	0.18868360616972238	0	0	0.06894125254369449	0.7272544889156385	-2.0	0.0
YML076C	YAL047C	0.18868295009147137	0	0	0.06894059697802458	0.7272544889156385	2.0	0.0
YOR028C	YDR217C	0.18868285636600693	0	0	0.06893994142482218	0.7272544889156385	2.0	0.0
YDR096W	YMR213W	0.18868173166043375	0	0	0.06893928588408692	0.7272544889156385	2.0	0.0
YLR182W	YGL141W	0.18868107558218275	0	0	0.06893863035581842	0.7272544889156385	3.0	0.0
YPL230W	YDR202C	0.18868041950393175	0	0	0.06893797484001636	0.7272544889156385	2.0	0.0
YKR064W	YMR196W	0.18868013832753844	0	0	0.06893731933668036	0.7272544889156385	-2.0	0.0
YLR176C	YGL045W	0.18867863872010754	0	0	0.06893666384581008	0.7272544889156385	0.0	0.0
YMR172W	YNL123W	0.1886784512691787	0	0	0.06893600836740515	0.7272544889156385	-2.0	0.0
YNL314W	YHR017W	0.18867779519092767	0	0	0.06893535290146523	0.7272544889156385	2.0	0.0
YDR451C	YOR284W	0.18867657675989008	0	0	0.06893469744798995	0.7272544889156385	2.0	0.0
YLR266C	YDR376W	0.18867629558349677	0	0	0.06893404200697897	0.7272544889156385	3.0	0.0
YHR124W	YGL045W	0.1886760144071035	0	0	0.06893338657843193	0.7272544889156385	0.0	0.0
YOL067C	YKR099W	0.18867460852513704	0	0	0.06893273116234847	0.7272544889156385	0.0	0.0
YOR229W	YCL051W	0.18867442107420818	0	0	0.06893207575872823	0.7272544889156385	2.0	0.0
YPR015C	YBR007C	0.18867245283945513	0	0	0.06893142036757086	0.7272544889156385	3.0	0.0
YDL106C	YKL128C	0.1886723591139907	0	0	0.068930764988876	0.7272544889156385	-2.0	0.0
YML076C	YPR196W	0.18867226538852627	0	0	0.0689301096226433	0.7272544889156385	2.0	0.0
YJL206C	YNL259C	0.18867189048666855	0	0	0.06892945426887241	0.7272544889156385	2.0	0.0
YJL206C	YDR443C	0.18867151558481082	0	0	0.06892879892756296	0.7272544889156385	3.0	0.0
YFL031W	YEL077C	0.18867104695748865	0	0	0.0689281435987146	0.7272544889156385	2.0	0.0
YPR199C	YBL055C	0.18867076578109537	0	0	0.06892748828232699	0.7272544889156385	-2.0	0.0
YDL170W	YER172C	0.1886705783301665	0	0	0.06892683297839976	0.7272544889156385	0.0	0.0
YJR127C	YNL297C	0.18867048460470207	0	0	0.06892617768693254	0.7272544889156385	2.0	0.0
YBR066C	YER173W	0.18867020342830879	0	0	0.06892486714137679	0.7272544889156385	2.0	0.0
YAL051W	YDR318W	0.18867020342830879	0	0	0.068925522407925	0.7272544889156385	0.0	0.0
YDR081C	YOR241W	0.1886675791153047	0	0	0.06892421188728752	0.7272544889156385	2.0	0.0
YNL167C	YHR128W	0.18866729793891143	0	0	0.06892355664565687	0.7272544889156385	0.0	0.0
YGR067C	YDL020C	0.18866645440973157	0	0	0.06892290141648445	0.7272544889156385	1.0	0.0
YOR229W	YOL021C	0.18866589205694498	0	0	0.06892224619976994	0.7272544889156385	0.0	0.0
YDR421W	YGR092W	0.18866551715508725	0	0	0.06892159099551297	0.7272544889156385	2.0	0.0
YDR207C	YNL008C	0.18866514225322953	0	0	0.06892093580371317	0.7272544889156385	2.0	0.0
YBL066C	YPL069C	0.18866504852776508	0	0	0.06892028062437021	0.7272544889156385	3.0	0.0
YPR196W	YJR099W	0.1886647673513718	0	0	0.06891962545748372	0.7272544889156385	2.0	0.0
YIL154C	YGL185C	0.1886638300967275	0	0	0.06891897030305334	0.7272544889156385	2.0	0.0
YOR229W	YDR235W	0.1886626116656899	0	0	0.06891831516107874	0.7272544889156385	2.0	0.0
YHR206W	YGR084C	0.18866223676383218	0	0	0.06891766003155954	0.7272544889156385	0.0	0.0
YOR372C	YER076C	0.18866073715640128	0	0	0.06891700491449539	0.7272544889156385	0.0	0.0
YGR044C	YPR156C	0.18865998735268583	0	0	0.06891634980988594	0.7272544889156385	0.0	0.0
YNL167C	YMR016C	0.18865979990175696	0	0	0.06891569471773082	0.7272544889156385	0.0	0.0
YDR463W	YER043C	0.18865886264711265	0	0	0.0689150396380297	0.7272544889156385	3.0	0.0
YGL162W	YFR048W	0.18865801911793278	0	0	0.06891438457078221	0.7272544889156385	2.0	0.0
YJL127C	YGR246C	0.18865567598132202	0	0	0.06891372951598798	0.7272544889156385	2.0	0.0
YER040W	YDR054C	0.18865492617760657	0	0	0.0689130744736467	0.7272544889156385	0.0	0.0
YBL066C	YCR067C	0.18865455127574884	0	0	0.06891241944375796	0.7272544889156385	2.0	0.0
YGL096W	YPR060C	0.18865436382481998	0	0	0.06891176442632144	0.7272544889156385	0.0	0.0
YDL048C	YMR077C	0.18865427009935556	0	0	0.06891110942133678	0.7272544889156385	2.0	0.0
YIL036W	YLR262C	0.18865417637389112	0	0	0.06891045442880361	0.7272544889156385	2.0	0.0
YDL170W	YPL120W	0.18865352029564011	0	0	0.06890979944872161	0.7272544889156385	2.0	0.0
YIL119C	YGR057C	0.18865173951181594	0	0	0.06890914448109038	0.7272544889156385	2.0	0.0
YJL127C	YJL091C	0.18865145833542263	0	0	0.0689084895259096	0.7272544889156385	2.0	0.0
YIR018W	YHR030C	0.18865052108077832	0	0	0.06890783458317888	0.7272544889156385	2.0	0.0
YCR084C	YDL184C	0.188649583826134	0	0	0.0689071796528979	0.7272544889156385	-2.0	0.0
YMR182C	YMR290C	0.18864920892427628	0	0	0.0689065247350663	0.7272544889156385	-2.0	0.0
YHR124W	YGR245C	0.18864845912056086	0	0	0.0689058698296837	0.7272544889156385	0.0	0.0
YML081W	YHR167W	0.18864817794416755	0	0	0.06890521493674977	0.7272544889156385	3.0	0.0
YLR266C	YGL128C	0.18864789676777427	0	0	0.06890456005626414	0.7272544889156385	2.0	0.0
YLR131C	YPR160W	0.18864789676777427	0	0	0.06890390518822646	0.7272544889156385	2.0	0.0
YIL101C	YBR158W	0.18864733441498768	0	0	0.06890325033263638	0.7272544889156385	0.0	0.0
YOR230W	YOR067C	0.18864724068952324	0	0	0.06890259548949354	0.7272544889156385	0.0	0.0
YHL009C	YAL012W	0.18864667833673665	0	0	0.0689019406587976	0.7272544889156385	0.0	0.0
YER109C	YER071C	0.1886452724547702	0	0	0.06890128584054817	0.7272544889156385	0.0	0.0
YLR182W	YMR049C	0.18864517872930578	0	0	0.06889997624138751	0.7272544889156385	2.0	0.0
YJL056C	YHR183W	0.18864517872930578	0	0	0.06890063103474492	0.7272544889156385	0.0	0.0
YDR174W	YOR273C	0.18864489755291247	0	0	0.06889932146047555	0.7272544889156385	0.0	0.0
YGR067C	YCR044C	0.18864386657280374	0	0	0.06889866669200871	0.7272544889156385	2.0	0.0
YGL254W	YDL127W	0.18864339794548157	0	0	0.06889801193598662	0.7272544889156385	2.0	0.0
YER130C	YGL254W	0.18864302304362385	0	0	0.06889735719240894	0.7272544889156385	2.0	0.0
YOR230W	YGR018C	0.18864199206351512	0	0	0.0688967024612753	0.7272544889156385	2.0	0.0
YBL066C	YGL194C	0.1886418983380507	0	0	0.06889604774258536	0.7272544889156385	2.0	0.0
YER169W	YGR163W	0.18863655598657814	0	0	0.06889539303633875	0.7272544889156385	-1.0	0.0
YLR228C	YBR215W	0.18863599363379155	0	0	0.06889473834253514	0.7272544889156385	2.0	0.0
YLR013W	YNL051W	0.1886355250064694	0	0	0.06889408366117415	0.7272544889156385	2.0	0.0
YOR230W	YNL123W	0.1886339316735741	0	0	0.06889342899225542	0.7272544889156385	2.0	0.0
YPR008W	YOR119C	0.18863374422264523	0	0	0.06889277433577863	0.7272544889156385	0.0	0.0
YHR084W	YGR029W	0.18863365049718078	0	0	0.0688921196917434	0.7272544889156385	2.0	0.0
YKR064W	YDR323C	0.18863261951707205	0	0	0.06889146506014937	0.7272544889156385	0.0	0.0
YHR178W	YGL111W	0.18863205716428547	0	0	0.06889081044099621	0.7272544889156385	2.0	0.0
YBR083W	YJR127C	0.18863205716428547	1	1	0.06889965792474344	0.7273547998796268	2.0	0.0
YJR060W	YOR286W	0.18862896422395925	0	0	0.06889900324018206	0.7273547998796268	2.0	0.0
YJL103C	YDR098C	0.18862849559663708	0	0	0.06889834856806218	0.7273547998796268	2.0	0.0
YBL066C	YLR362W	0.18862783951838608	0	0	0.06889769390838346	0.7273547998796268	2.0	0.0
YCL055W	YKL092C	0.18862783951838608	0	0	0.06889703926114553	0.7273547998796268	2.0	0.0
YCR065W	YIR029W	0.1886267148128129	0	0	0.06889638462634805	0.7273547998796268	0.0	0.0
YOR363C	YEL021W	0.18862624618549076	0	0	0.06889573000399066	0.7273547998796268	0.0	0.0
YPR199C	YNL078W	0.18862596500909745	0	0	0.0688944207965947	0.7273547998796268	-2.0	0.0
YOL067C	YHL016C	0.18862596500909745	0	0	0.068895075394073	0.7273547998796268	-1.0	0.0
YPR008W	YOR272W	0.1886254963817753	0	0	0.06889376621155545	0.7273547998796268	2.0	0.0
YJR060W	YOR217W	0.18862427795073772	0	0	0.06889311163895487	0.7273547998796268	2.0	0.0
YCR106W	YBL060W	0.1886239967743444	0	0	0.0688924570787926	0.7273547998796268	3.0	0.0
YIL036W	YOR250C	0.18862343442155782	0	0	0.06889180253106829	0.7273547998796268	-2.0	0.0
YCL055W	YDR221W	0.18862221599052023	0	0	0.0688911479957816	0.7273547998796268	2.0	0.0
YML081W	YDR130C	0.18862071638308933	0	0	0.06889049347293215	0.7273547998796268	2.0	0.0
YML027W	YKL170W	0.18862071638308933	0	0	0.0688898389625196	0.7273547998796268	0.0	0.0
YJL089W	YDR093W	0.18862043520669605	0	0	0.06888918446454359	0.7273547998796268	2.0	0.0
YMR182C	YDR110W	0.18861687363904767	0	0	0.06888852997900377	0.7273547998796268	2.0	0.0
YDR451C	YBR207W	0.18861499912975907	0	0	0.0688878755058998	0.7273547998796268	-2.0	0.0
YIL130W	YCR047C	0.18861415560057918	0	0	0.06888722104523129	0.7273547998796268	3.0	0.0
YOR230W	YDL025C	0.18861406187511476	0	0	0.06888591216119931	0.7273547998796268	0.0	0.0
YEL009C	YNL098C	0.18861406187511476	0	0	0.0688865665969979	0.7273547998796268	1.0	0.0
YDR034C	YNL012W	0.18861134383664627	0	0	0.06888525773783512	0.7273547998796268	2.0	0.0
YNL068C	YDR210W	0.18861040658200195	0	0	0.06888460332690499	0.7273547998796268	2.0	0.0
YML076C	YDL161W	0.1886087195236422	0	0	0.06888394892840857	0.7273547998796268	2.0	0.0
YBR240C	YBR220C	0.18860590775970928	0	0	0.06888329454234551	0.7273547998796268	0.0	0.0
YPL230W	YOR153W	0.18860393952495624	0	0	0.06888264016871544	0.7273547998796268	2.0	0.0
YGL071W	YJR091C	0.18860243991752534	0	0	0.06888198580751803	0.7273547998796268	2.0	0.0
YER045C	YLR152C	0.18860187756473876	0	0	0.0688813314587529	0.7273547998796268	2.0	0.0
YIR018W	YOR348C	0.1886004716827723	0	0	0.0688806771224197	0.7273547998796268	-2.0	0.0
YPR008W	YEL040W	0.1885996281535924	0	0	0.0688800227985181	0.7273547998796268	0.0	0.0
YOR372C	YGR145W	0.18859887834987696	0	0	0.06887936848704772	0.7273547998796268	-4.0	0.0
YNL068C	YHR148W	0.1885959728604796	0	0	0.06887871418800821	0.7273547998796268	2.0	0.0
YCL055W	YNL147W	0.1885932548220111	0	0	0.06887805990139922	0.7273547998796268	2.0	0.0
YMR172W	YLR151C	0.1885931610965467	0	0	0.06887740562722039	0.7273547998796268	2.0	0.0
YDL020C	YOR375C	0.18859297364561783	0	0	0.06887675136547139	0.7273547998796268	2.0	0.0
YHL009C	YNR014W	0.18859184894004466	0	0	0.06887609711615184	0.7273547998796268	2.0	0.0
YDR451C	YDL031W	0.1885910054108648	0	0	0.06887544287926138	0.7273547998796268	2.0	0.0
YDR463W	YCL033C	0.18858988070529162	0	0	0.06887478865479968	0.7273547998796268	0.0	0.0
YOR172W	YMR077C	0.1885889434506473	0	0	0.06887413444276637	0.7273547998796268	2.0	0.0
YBL005W	YFL026W	0.18858819364693186	0	0	0.06887348024316109	0.7273547998796268	0.0	0.0
YML081W	YPR174C	0.18858809992146744	0	0	0.06887282605598351	0.7273547998796268	3.0	0.0
YNL167C	YLR049C	0.18858650658857212	0	0	0.06887151771890998	0.7273547998796268	2.0	0.0
YER130C	YLR396C	0.18858650658857212	0	0	0.06887217188123326	0.7273547998796268	2.0	0.0
YMR016C	YOR250C	0.18858519443207009	0	0	0.06887086356901334	0.7273547998796268	3.0	0.0
YPL230W	YOR292C	0.18858388227556805	0	0	0.06887020943154296	0.7273547998796268	2.0	0.0
YGL013C	YKR053C	0.18858350737371032	0	0	0.06886955530649849	0.7273547998796268	0.0	0.0
YPR008W	YPL040C	0.18858294502092374	0	0	0.06886890119387959	0.7273547998796268	2.0	0.0
YGL013C	YPL189W	0.1885824763936016	0	0	0.06886824709368589	0.7273547998796268	0.0	0.0
YML007W	YKR072C	0.18858125796256398	0	0	0.06886759300591705	0.7273547998796268	0.0	0.0
YMR043W	YHR197W	0.18858050815884855	0	0	0.0688662848676525	0.7273547998796268	0.0	0.0
YHL027W	YLR034C	0.18858050815884855	0	0	0.0688669389305727	0.7273547998796268	-2.0	0.0
YNL027W	YGR081C	0.18857985208059752	0	0	0.0688656308171561	0.7273547998796268	0.0	0.0
YGL013C	YKL042W	0.18857900855141765	0	0	0.06886497677908313	0.7273547998796268	0.0	0.0
YKL185W	YOR291W	0.18857835247316662	0	0	0.06886432275343324	0.7273547998796268	2.0	0.0
YIL130W	YHR210C	0.1885782587477022	0	0	0.0688636687402061	0.7273547998796268	2.0	0.0
YJR060W	YDR428C	0.18857816502223776	0	0	0.0688630147394013	0.7273547998796268	2.0	0.0
YOR363C	YBR109C	0.18857750894398675	0	0	0.06886236075101855	0.7273547998796268	2.0	0.0
YIR033W	YKL011C	0.1885770403166646	0	0	0.06886170677505746	0.7273547998796268	0.0	0.0
YGL073W	YHL016C	0.188575821885627	0	0	0.06886105281151768	0.7273547998796268	2.0	0.0
YBR240C	YGL209W	0.18857432227819612	0	0	0.06886039886039887	0.7273547998796268	-2.0	0.0
YER088C	YGR141W	0.18857385365087395	0	0	0.06885974492170065	0.7273547998796268	0.0	0.0
YOR230W	YCR038C	0.1885733850235518	0	0	0.06885909099542269	0.7273547998796268	2.0	0.0
YML007W	YGR100W	0.18857272894530078	0	0	0.06885843708156462	0.7273547998796268	2.0	0.0
YDR213W	YIL029C	0.18857207286704977	0	0	0.06885778318012611	0.7273547998796268	-2.0	0.0
YDR451C	YGR052W	0.1885712293378699	0	0	0.06885712929110678	0.7273547998796268	2.0	0.0
YPL202C	YPL074W	0.188569729730439	0	0	0.06885647541450629	0.7273547998796268	-2.0	0.0
YOR028C	YJL103C	0.18856963600497456	0	0	0.06885582155032428	0.7273547998796268	2.0	0.0
YDL020C	YJL131C	0.18856926110311684	0	0	0.06885516769856041	0.7273547998796268	3.0	0.0
YJR127C	YGL172W	0.18856926110311684	0	0	0.06885451385921432	0.7273547998796268	2.0	0.0
YHL027W	YKL033W	0.18856916737765242	0	0	0.06885386003228564	0.7273547998796268	0.0	0.0
YJL127C	YAL043C	0.18856691796650607	0	0	0.06885320621777402	0.7273547998796268	2.0	0.0
YIL130W	YJL076W	0.18856532463361075	0	0	0.06885255241567913	0.7273547998796268	4.0	0.0
YKL038W	YHR115C	0.18856382502617985	0	0	0.0688518986260006	0.7273547998796268	2.0	0.0
YML081W	YIL097W	0.1885627003206067	0	0	0.06885124484873806	0.7273547998796268	2.0	0.0
YBR033W	YNL051W	0.18856082581131808	0	0	0.06885059108389119	0.7273547998796268	2.0	0.0
YNL314W	YKR002W	0.18856045090946036	0	0	0.06884993733145961	0.7273547998796268	2.0	0.0
YJL056C	YMR102C	0.1885603571839959	0	0	0.06884928359144298	0.7273547998796268	2.0	0.0
YJL127C	YOR051C	0.1885602634585315	0	0	0.06884862986384094	0.7273547998796268	2.0	0.0
YHR084W	YBL080C	0.18855941992935163	0	0	0.06884797614865314	0.7273547998796268	2.0	0.0
YJR060W	YJL025W	0.18855932620388718	0	0	0.06884732244587922	0.7273547998796268	2.0	0.0
YLR013W	YER139C	0.18855867012563618	0	0	0.06884666875551884	0.7273547998796268	2.0	0.0
YOR229W	YHL036W	0.18855838894924287	0	0	0.06884601507757164	0.7273547998796268	0.0	0.0
YIL130W	YLR003C	0.18855726424366973	0	0	0.06884536141203726	0.7273547998796268	2.0	0.0
YIL154C	YGR222W	0.18855707679274086	0	0	0.06884470775891535	0.7273547998796268	0.0	0.0
YGL209W	YIL151C	0.18855651443995428	0	0	0.06884405411820556	0.7273547998796268	0.0	0.0
YDR043C	YER096W	0.18855482738159451	1	1	0.0688528948217914	0.7274551108436152	2.0	0.0
YNL167C	YAL031C	0.18855435875427234	0	0	0.0688522411157633	0.7274551108436152	2.0	0.0
YER169W	YER096W	0.18855426502880793	0	0	0.06885158742214796	0.7274551108436152	2.0	0.0
YIL119C	YBR074W	0.1885541713033435	0	0	0.06885028007215419	0.7274551108436152	2.0	0.0
YER130C	YLR148W	0.1885541713033435	0	0	0.06885093374094504	0.7274551108436152	3.0	0.0
YBL066C	YDR506C	0.1885538901269502	0	0	0.06884962641577504	0.7274551108436152	4.0	0.0
YJL089W	YMR169C	0.18855182816673272	0	0	0.06884897277180724	0.7274551108436152	-2.0	0.0
YLR183C	YDR141C	0.1885517344412683	0	0	0.0688476655211043	0.7274551108436152	3.0	0.0
YLR228C	YBR155W	0.1885517344412683	0	0	0.06884831914025044	0.7274551108436152	2.0	0.0
YPR196W	YKL032C	0.18855154699033944	0	0	0.06884701191436844	0.7274551108436152	2.0	0.0
YKR034W	YKL072W	0.18855032855930184	0	0	0.06884635832004253	0.7274551108436152	-2.0	0.0
YDR463W	YOR132W	0.18854948503012195	0	0	0.0688457047381262	0.7274551108436152	-1.0	0.0
YDL106C	YOL158C	0.1885475167953689	0	0	0.06884505116861911	0.7274551108436152	0.0	0.0
YDR501W	YFL028C	0.1885474230699045	0	0	0.0688443976115209	0.7274551108436152	2.0	0.0
YMR042W	YPL046C	0.18854732934444005	0	0	0.06884374406683122	0.7274551108436152	0.0	0.0
YLR182W	YPL075W	0.18854648581526018	0	0	0.0688430905345497	0.7274551108436152	3.0	0.0
YIL036W	YFL020C	0.18854489248236486	0	0	0.068842437014676	0.7274551108436152	-2.0	0.0
YHR084W	YOL054W	0.18854273679668293	0	0	0.06884178350720978	0.7274551108436152	2.0	0.0
YER111C	YLR220W	0.18854179954203865	0	0	0.06884113001215067	0.7274551108436152	2.0	0.0
YGL162W	YGR258C	0.18854133091471648	0	0	0.06884047652949832	0.7274551108436152	3.0	0.0
YFR034C	YGR172C	0.18853945640542788	0	0	0.06883982305925238	0.7274551108436152	-1.0	0.0
YAL051W	YGR134W	0.18853917522903457	0	0	0.06883916960141248	0.7274551108436152	1.0	0.0
YGL013C	YKR074W	0.18853711326881709	0	0	0.06883851615597829	0.7274551108436152	2.0	0.0
YDR520C	YEL053C	0.18853655091603053	0	0	0.06883786272294944	0.7274551108436152	2.0	0.0
YJL089W	YNL182C	0.1885358948377795	0	0	0.06883720930232558	0.7274551108436152	2.0	0.0
YOL067C	YML013W	0.188533832877562	0	0	0.06883655589410637	0.7274551108436152	2.0	0.0
YHR006W	YIL114C	0.18853270817198886	0	0	0.06883590249829144	0.7274551108436152	0.0	0.0
YBL054W	YAL019W	0.18853261444652442	0	0	0.06883524911488045	0.7274551108436152	3.0	0.0
YML081W	YCR098C	0.18853233327013114	0	0	0.06883459574387303	0.7274551108436152	2.0	0.0
YLR182W	YBR067C	0.1885322395446667	0	0	0.06883394238526885	0.7274551108436152	2.0	0.0
YER045C	YOL107W	0.18853205209373783	0	0	0.06883328903906755	0.7274551108436152	2.0	0.0
YPL075W	YGL117W	0.1885316771918801	0	0	0.06883263570526875	0.7274551108436152	-2.0	0.0
YBL021C	YGR125W	0.18853120856455796	0	0	0.06883198238387213	0.7274551108436152	-2.0	0.0
YML076C	YPL253C	0.18852970895712706	0	0	0.06883132907487732	0.7274551108436152	2.0	0.0
YLR182W	YCL016C	0.18852924032980492	0	0	0.06883067577828397	0.7274551108436152	2.0	0.0
YPL089C	YPR171W	0.18852717836958743	0	0	0.06883002249409174	0.7274551108436152	-2.0	0.0
YLR183C	YMR187C	0.18852699091865857	0	0	0.06882936922230026	0.7274551108436152	5.0	0.0
YJL089W	YGL162W	0.1885268034677297	0	0	0.06882871596290918	0.7274551108436152	-2.0	0.0
YMR042W	YLR023C	0.1885258662130854	0	0	0.06882806271591815	0.7274551108436152	2.0	0.0
YDR207C	YGR134W	0.18852502268390553	0	0	0.06882740948132682	0.7274551108436152	2.0	0.0
YHR206W	YPL058C	0.1885245540565834	0	0	0.06882675625913483	0.7274551108436152	0.0	0.0
YPR015C	YOR160W	0.18852286699822363	0	0	0.06882610304934182	0.7274551108436152	2.0	0.0
YER028C	YGL175C	0.18852267954729476	0	0	0.06882544985194745	0.7274551108436152	0.0	0.0
YIL154C	YNL068C	0.18851808699953765	0	0	0.06882479666695138	0.7274551108436152	0.0	0.0
YDR174W	YDR473C	0.18851714974489334	0	0	0.06882414349435323	0.7274551108436152	2.0	0.0
YDR123C	YHL039W	0.18851705601942892	0	0	0.06882349033415266	0.7274551108436152	2.0	0.0
YNL314W	YEL046C	0.18851696229396447	0	0	0.06882283718634931	0.7274551108436152	2.0	0.0
YDR034C	YDR116C	0.18851593131385574	0	0	0.06882218405094284	0.7274551108436152	2.0	0.0
YNL068C	YNL075W	0.1885154626865336	0	0	0.06882153092793289	0.7274551108436152	2.0	0.0
YHR178W	YGR261C	0.18851527523560474	0	0	0.0688208778173191	0.7274551108436152	0.0	0.0
YML007W	YNL199C	0.18851499405921143	0	0	0.06882022471910113	0.7274551108436152	2.0	0.0
YMR182C	YOR043W	0.1885131195499228	0	0	0.0688195716332786	0.7274551108436152	2.0	0.0
YOR162C	YNL224C	0.18851218229527852	0	0	0.0688189185598512	0.7274551108436152	-2.0	0.0
YKL032C	YOL123W	0.1885115262170275	0	0	0.06881826549881855	0.7274551108436152	0.0	0.0
YPL248C	YJL023C	0.18851002660959662	0	0	0.0688176124501803	0.7274551108436152	2.0	0.0
YKL185W	YNR014W	0.18850955798227445	0	0	0.0688169594139361	0.7274551108436152	0.0	0.0
YMR070W	YCR086W	0.18850871445309458	0	0	0.0688163063900856	0.7274551108436152	0.0	0.0
YJL103C	YMR163C	0.18850702739473482	0	0	0.06881565337862842	0.7274551108436152	2.0	0.0
YDR259C	YFL002C	0.1885069336692704	0	0	0.06881500037956426	0.7274551108436152	0.0	0.0
YIL101C	YDR093W	0.1885069336692704	0	0	0.06881434739289273	0.7274551108436152	2.0	0.0
YMR037C	YPL020C	0.1885066524928771	0	0	0.06881369441861347	0.7274551108436152	2.0	0.0
YNL027W	YNR049C	0.1885066524928771	0	0	0.06881304145672616	0.7274551108436152	2.0	0.0
YMR016C	YKL134C	0.18850412190533747	0	0	0.06881238850723043	0.7274551108436152	2.0	0.0
YGL237C	YNL086W	0.1885032783761576	0	0	0.06881173557012592	0.7274551108436152	0.0	0.0
YPR015C	YMR035W	0.18850187249419112	0	0	0.06881108264541227	0.7274551108436152	0.0	0.0
YML076C	YPL107W	0.1885014975923334	0	0	0.06881042973308917	0.7274551108436152	2.0	0.0
YDR421W	YDR371W	0.18850121641594011	0	0	0.06880977683315621	0.7274551108436152	2.0	0.0
YMR016C	YDR050C	0.18849981053397366	0	0	0.06880912394561309	0.7274551108436152	0.0	0.0
YJR060W	YLR356W	0.18849859210293604	0	0	0.06880847107045941	0.7274551108436152	-2.0	0.0
YDR096W	YDL238C	0.18849774857375617	0	0	0.06880781820769487	0.7274551108436152	2.0	0.0
YNL314W	YKL187C	0.1884974673973629	0	0	0.06880716535731907	0.7274551108436152	-2.0	0.0
YCR065W	YDL093W	0.18849624896632527	0	0	0.06880651251933168	0.7274551108436152	2.0	0.0
YDL170W	YIR005W	0.1884954054371454	0	0	0.06880585969373233	0.7274551108436152	2.0	0.0
YMR280C	YOL033W	0.18849465563342996	0	0	0.06880520688052069	0.7274551108436152	2.0	0.0
YDR423C	YPL099C	0.18849353092785678	0	0	0.06880455407969639	0.7274551108436152	2.0	0.0
YPR104C	YIL111W	0.1884917501440326	0	0	0.0688039012912591	0.7274551108436152	0.0	0.0
YNL027W	YOR293W	0.18849146896763933	0	0	0.06880324851520844	0.7274551108436152	2.0	0.0
YMR037C	YPL001W	0.18849071916392388	0	0	0.06880259575154407	0.7274551108436152	3.0	0.0
YNL314W	YKL162C	0.18848968818381512	0	0	0.06880194300026564	0.7274551108436152	2.0	0.0
YPR015C	YPR002W	0.18848968818381512	0	0	0.0688012902613728	0.7274551108436152	2.0	0.0
YHR124W	YJL156C	0.18848875092917083	0	0	0.06880063753486519	0.7274551108436152	2.0	0.0
YGL162W	YDR511W	0.18848846975277753	0	0	0.06879998482074245	0.7274551108436152	0.0	0.0
YNL068C	YMR270C	0.18848828230184866	0	0	0.06879933211900426	0.7274551108436152	2.0	0.0
YGL237C	YOR381W	0.1884880948509198	0	0	0.06879867942965022	0.7274551108436152	2.0	0.0
YBR033W	YGL249W	0.18848762622359766	0	0	0.06879802675268001	0.7274551108436152	2.0	0.0
YBR033W	YIL071C	0.1884874387726688	0	0	0.06879737408809328	0.7274551108436152	2.0	0.0
YML076C	YOR113W	0.18848734504720435	0	0	0.06879672143588965	0.7274551108436152	3.0	0.0
YDR096W	YLR242C	0.18848697014534663	0	0	0.0687960687960688	0.7274551108436152	2.0	0.0
YIL036W	YPL069C	0.1884868764198822	0	0	0.06879476355357397	0.7274551108436152	2.0	0.0
YLR451W	YDR414C	0.1884868764198822	0	0	0.06879541616863036	0.7274551108436152	2.0	0.0
YGR044C	YBR205W	0.18848640779256004	0	0	0.0687941109508993	0.7274551108436152	0.0	0.0
YNL068C	YDR438W	0.18848640779256004	0	0	0.06879345836060598	0.7274551108436152	-2.0	0.0
YDR213W	YNL112W	0.18848631406709562	0	0	0.06879280578269366	0.7274551108436152	0.0	0.0
YER045C	YDR389W	0.18848612661616676	0	0	0.06879215321716199	0.7274551108436152	2.0	0.0
YMR182C	YHR175W	0.18848434583234258	0	0	0.06879150066401063	0.7274551108436152	0.0	0.0
YDR034C	YOL016C	0.18848415838141372	0	0	0.0687908481232392	0.7274551108436152	2.0	0.0
YIR033W	YLL003W	0.18848406465594927	0	0	0.06879019559484738	0.7274551108436152	2.0	0.0
YOR344C	YPL268W	0.18848406465594927	0	0	0.0687895430788348	0.7274551108436152	2.0	0.0
YJL206C	YFR038W	0.18848340857769827	0	0	0.06878889057520109	0.7274551108436152	1.0	0.0
YDR034C	YPL113C	0.188483127401305	0	0	0.06878823808394594	0.7274551108436152	2.0	0.0
YER045C	YML124C	0.18848190897026737	0	0	0.06878758560506895	0.7274551108436152	3.0	0.0
YGL013C	YCR085W	0.1884774101479747	0	0	0.06878693313856982	0.7274551108436152	0.0	0.0
YOR229W	YPL147W	0.1884759105405438	0	0	0.06878628068444816	0.7274551108436152	0.0	0.0
YPL230W	YOL137W	0.18847487956043507	0	0	0.06878562824270362	0.7274551108436152	0.0	0.0
YPR196W	YHR172W	0.18847412975671962	0	0	0.06878497581333587	0.7274551108436152	2.0	0.0
YPR009W	YJR149W	0.1884740360312552	0	0	0.06878367099172926	0.7274551108436152	2.0	0.0
YLR451W	YCL029C	0.1884740360312552	0	0	0.06878432339634453	0.7274551108436152	0.0	0.0
YIL130W	YOR292C	0.18847328622753975	0	0	0.06878301859948972	0.7274551108436152	2.0	0.0
YDR096W	YDR200C	0.1884731925020753	0	0	0.06878236621962555	0.7274551108436152	2.0	0.0
YBL021C	YER025W	0.18847234897289544	0	0	0.06878171385213638	0.7274551108436152	-2.0	0.0
YPR009W	YPR101W	0.1884713179927867	0	0	0.06878106149702189	0.7274551108436152	0.0	0.0
YKL109W	YJL073W	0.18847122426732227	0	0	0.0687804091542817	0.7274551108436152	0.0	0.0
YAL051W	YNR022C	0.18847122426732227	0	0	0.06877975682391547	0.7274551108436152	-2.0	0.0
YGL166W	YLR438W	0.18847084936546454	0	0	0.06877845220030349	0.7274551108436152	0.0	0.0
YLR266C	YLR306W	0.18847084936546454	0	0	0.06877910450592285	0.7274551108436152	2.0	0.0
YMR164C	YGL010W	0.1884703807381424	0	0	0.06877779990705703	0.7274551108436152	0.0	0.0
YPL202C	YLR018C	0.18847028701267796	0	0	0.06877714762618312	0.7274551108436152	0.0	0.0
YFR034C	YEL004W	0.1884695372089625	0	0	0.0687764953576814	0.7274551108436152	2.0	0.0
YHR178W	YDR123C	0.18846850622885378	0	0	0.06877584310155153	0.7274551108436152	0.0	0.0
YDR421W	YIL051C	0.18846597564131415	0	0	0.06877519085779316	0.7274551108436152	2.0	0.0
YPR009W	YNL058C	0.18846569446492087	0	0	0.06877388640738949	0.7274551108436152	2.0	0.0
YDR174W	YML085C	0.18846569446492087	0	0	0.06877453862640594	0.7274551108436152	1.0	0.0
YDR169C	YPL141C	0.188465507013992	0	0	0.0687732342007435	0.7274551108436152	2.0	0.0
YHL009C	YKR054C	0.18846447603388325	0	0	0.06877258200646758	0.7274551108436152	2.0	0.0
YMR280C	YNL317W	0.18846391368109666	0	0	0.0687719298245614	0.7274551108436152	2.0	0.0
YGL013C	YDR232W	0.18846344505377452	0	0	0.06877127765502461	0.7274551108436152	-2.0	0.0
YBR182C	YEL006W	0.1884618517208792	0	0	0.06877062549785684	0.7274551108436152	0.0	0.0
YHR006W	YNL298W	0.18846110191716375	0	0	0.068769321220627	0.7274551108436152	-2.0	0.0
YKL062W	YKR087C	0.18846110191716375	0	0	0.06876997335305776	0.7274551108436152	2.0	0.0
YBR239C	YKL122C	0.1884581964277664	0	0	0.06876866910056423	0.7274551108436152	0.0	0.0
YDR520C	YOR266W	0.18845754034951537	0	0	0.06876801699286907	0.7274551108436152	1.0	0.0
YDL020C	YJR083C	0.1884572591731221	0	0	0.06876736489754118	0.7274551108436152	2.0	0.0
YDL106C	YLR044C	0.18845679054579995	0	0	0.06876671281458022	0.7274551108436152	2.0	0.0
YNL167C	YCL031C	0.1884566968203355	0	0	0.06876540868575763	0.7274551108436152	0.0	0.0
YOL108C	YDR003W	0.1884566968203355	0	0	0.06876606074398582	0.7274551108436152	2.0	0.0
YDL020C	YNL040W	0.18845632191847778	0	0	0.06876475663989531	0.7274551108436152	2.0	0.0
YDL048C	YOL055C	0.18845566584022677	0	0	0.06876410460639851	0.7274551108436152	2.0	0.0
YPR008W	YIL047C	0.18845510348744018	0	0	0.06876345258526687	0.7274551108436152	2.0	0.0
YDR034C	YDL219W	0.188453322703616	0	0	0.06876280057650004	0.7274551108436152	0.0	0.0
YKL043W	YPL245W	0.188453322703616	0	0	0.06876214858009766	0.7274551108436152	2.0	0.0
YMR070W	YDR101C	0.18845322897815156	0	0	0.06876149659605939	0.7274551108436152	-2.0	0.0
YDR310C	YFR045W	0.18845163564525624	0	0	0.06876084462438488	0.7274551108436152	2.0	0.0
YIL119C	YNL301C	0.18845163564525624	0	0	0.06876019266507377	0.7274551108436152	2.0	0.0
YDR081C	YDR277C	0.18845107329246966	0	0	0.0687595407181257	0.7274551108436152	0.0	0.0
YFR034C	YNL009W	0.1884508858415408	0	0	0.06875888878354035	0.7274551108436152	0.0	0.0
YNL314W	YMR116C	0.18845041721421865	0	0	0.06875823686131732	0.7274551108436152	-2.0	0.0
YDR253C	YBL009W	0.18844854270493003	0	0	0.06875758495145631	0.7274551108436152	2.0	0.0
YDR520C	YER154W	0.18844798035214344	0	0	0.06875693305395694	0.7274551108436152	2.0	0.0
YDR174W	YBR250W	0.18844769917575016	0	0	0.06875628116881885	0.7274551108436152	2.0	0.0
YDR043C	YDL203C	0.18844760545028572	0	0	0.06875562929604172	0.7274551108436152	2.0	0.0
YBL005W	YPL057C	0.188446574470177	0	0	0.06875497743562517	0.7274551108436152	2.0	0.0
YBR066C	YPL022W	0.18844554349006823	0	0	0.06875432558756886	0.7274551108436152	3.0	0.0
YIR017C	YKR093W	0.18844535603913937	0	0	0.06875367375187243	0.7274551108436152	-2.0	0.0
YER040W	YDR371W	0.18844526231367495	0	0	0.06875302192853554	0.7274551108436152	-2.0	0.0
YML076C	YDR185C	0.18844413760810177	0	0	0.06875237011755783	0.7274551108436152	2.0	0.0
YDR207C	YBR135W	0.18844310662799305	0	0	0.06875171831893896	0.7274551108436152	0.0	0.0
YCL055W	YKL061W	0.1884423568242776	0	0	0.06875106653267857	0.7274551108436152	2.0	0.0
YBR182C	YGR201C	0.18844226309881315	0	0	0.0687504147587763	0.7274551108436152	2.0	0.0
YKL032C	YDR085C	0.188441794471491	0	0	0.0687497629972318	0.7274551108436152	2.0	0.0
YKR099W	YPL189W	0.18844076349138228	0	0	0.06874911124804474	0.7274551108436152	-2.0	0.0
YMR172W	YGL039W	0.18844066976591783	0	0	0.06874845951121476	0.7274551108436152	-2.0	0.0
YNL199C	YIL065C	0.18844038858952455	0	0	0.0687478077867415	0.7274551108436152	0.0	0.0
YMR070W	YAL039C	0.18843832662930707	0	0	0.0687471560746246	0.7274551108436152	-2.0	0.0
YLR013W	YKL072W	0.18843710819826948	0	0	0.06874650437486372	0.7274551108436152	2.0	0.0
YOL108C	YPR190C	0.1884347650616587	0	0	0.06874585268745853	0.7274551108436152	2.0	0.0
YOL116W	YNL327W	0.18843251565051236	0	0	0.06874520101240864	0.7274551108436152	-2.0	0.0
YHR124W	YIL097W	0.18843035996483046	0	0	0.06874454934971372	0.7274551108436152	0.0	0.0
YNL167C	YGL013C	0.18842989133750832	0	0	0.06874389769937342	0.7274551108436152	2.0	0.0
YLR278C	YNL212W	0.1884280168282197	0	0	0.06874324606138738	0.7274551108436152	2.0	0.0
YPR008W	YPL051W	0.18842661094625324	0	0	0.06874259443575526	0.7274551108436152	3.0	0.0
YHL009C	YCR063W	0.18842614231893107	0	0	0.06874194282247668	0.7274551108436152	2.0	0.0
YPL248C	YGL083W	0.18842557996614448	0	0	0.06874129122155133	0.7274551108436152	0.0	0.0
YOR028C	YDR168W	0.18842520506428675	0	0	0.06874063963297883	0.7274551108436152	2.0	0.0
YMR172W	YLR085C	0.1884244552605713	0	0	0.06873998805675884	0.7274551108436152	0.0	0.0
YIR033W	YDR438W	0.1884216434966384	0	0	0.06873933649289099	0.7274551108436152	2.0	0.0
YJR094C	YPL103C	0.1884173321252746	0	0	0.06873868494137496	0.7274551108436152	2.0	0.0
YHL009C	YOL115W	0.18841705094888128	0	0	0.06873803340221038	0.7274551108436152	2.0	0.0
YCL055W	YKL144C	0.18841601996877255	0	0	0.06873738187539691	0.7274551108436152	2.0	0.0
YLR451W	YGR188C	0.18841536389052155	0	0	0.06873673036093418	0.7274551108436152	0.0	0.0
YOR358W	YBL107C	0.18841442663587724	0	0	0.06873607885882185	0.7274551108436152	0.0	0.0
YGL254W	YPR040W	0.18841273957751747	0	0	0.06873542736905958	0.7274551108436152	2.0	0.0
YOR230W	YDR390C	0.18841180232287316	0	0	0.068734775891647	0.7274551108436152	2.0	0.0
YOR162C	YOL044W	0.18841170859740874	0	0	0.06873412442658376	0.7274551108436152	0.0	0.0
YNL167C	YIL029C	0.18841170859740874	0	0	0.06873347297386953	0.7274551108436152	2.0	0.0
YDR174W	YHL021C	0.18841077134276443	0	0	0.06873282153350393	0.7274551108436152	0.0	0.0
YCR065W	YDL167C	0.1884103964409067	0	0	0.06873217010548663	0.7274551108436152	-2.0	0.0
YBR066C	YGR123C	0.1884101152645134	0	0	0.06873151868981728	0.7274551108436152	2.0	0.0
YJL089W	YMR224C	0.18840964663719126	0	0	0.06873086728649551	0.7274551108436152	2.0	0.0
YKR064W	YMR136W	0.18840842820615367	0	0	0.06873021589552097	0.7274551108436152	0.0	0.0
YMR043W	YHL048W	0.18840786585336708	0	0	0.06872956451689333	0.7274551108436152	-2.0	0.0
YPR008W	YHL022C	0.1884073035005805	0	0	0.06872891315061223	0.7274551108436152	2.0	0.0
YDR169C	YKL067W	0.1884058038931496	0	0	0.0687282617966773	0.7274551108436152	1.0	0.0
YJL206C	YOR037W	0.18840571016768518	0	0	0.06872761045508823	0.7274551108436152	2.0	0.0
YDR421W	YBR109C	0.188405241540363	0	0	0.06872695912584463	0.7274551108436152	2.0	0.0
YBL054W	YPL128C	0.18840317958014555	0	0	0.06872630780894617	0.7274551108436152	2.0	0.0
YML007W	YIR028W	0.18840261722735896	0	0	0.0687256565043925	0.7274551108436152	2.0	0.0
YNL068C	YKL012W	0.18840233605096565	0	0	0.06872500521218323	0.7274551108436152	2.0	0.0
YCL055W	YMR275C	0.18840167997271465	0	0	0.06872435393231807	0.7274551108436152	2.0	0.0
YJL127C	YMR259C	0.18840121134539248	0	0	0.06872370266479663	0.7274551108436152	2.0	0.0
YPR196W	YGL095C	0.18840111761992806	0	0	0.06872305140961857	0.7274551108436152	2.0	0.0
YPR196W	YML076C	0.18840102389446362	0	0	0.06872240016678355	0.7274551108436152	2.0	0.0
YGL162W	YGR009C	0.18839924311063944	0	0	0.06872174893629118	0.7274551108436152	0.0	0.0
YOL108C	YFL009W	0.1883987744833173	0	0	0.06872109771814115	0.7274551108436152	2.0	0.0
YBR033W	YPL056C	0.18839868075785285	0	0	0.0687204465123331	0.7274551108436152	2.0	0.0
YBL005W	YHR069C	0.18839858703238843	0	0	0.06871979531886667	0.7274551108436152	2.0	0.0
YBR066C	YER129W	0.18839680624856425	0	0	0.06871914413774152	0.7274551108436152	2.0	0.0
YJL056C	YLR285W	0.18839586899391994	0	0	0.06871849296895728	0.7274551108436152	-2.0	0.0
YOR172W	YGR188C	0.18839568154299108	0	0	0.06871784181251363	0.7274551108436152	2.0	0.0
YBL066C	YPR152C	0.18839436938648904	0	0	0.06871719066841019	0.7274551108436152	2.0	0.0
YMR016C	YGL003C	0.18839418193556018	0	0	0.06871653953664661	0.7274551108436152	2.0	0.0
YDR207C	YDR246W	0.188393057229987	0	0	0.06871588841722256	0.7274551108436152	2.0	0.0
YDR216W	YOR328W	0.1883929635045226	0	0	0.06871523731013768	0.7274551108436152	2.0	0.0
YDR207C	YMR085W	0.18839221370080714	0	0	0.06871458621539162	0.7274551108436152	2.0	0.0
YMR016C	YOR252W	0.1883911827206984	0	0	0.06871393513298402	0.7274551108436152	2.0	0.0
YCR065W	YKL173W	0.18838987056419637	0	0	0.06871328406291453	0.7274551108436152	2.0	0.0
YDR501W	YML096W	0.18838902703501648	0	0	0.06871263300518282	0.7274551108436152	2.0	0.0
YLR228C	YFR022W	0.18838855840769433	0	0	0.06871198195978852	0.7274551108436152	2.0	0.0
YDR207C	YBR165W	0.18838649644747685	0	0	0.06871133092673129	0.7274551108436152	0.0	0.0
YLR183C	YHL039W	0.18838574664376143	0	0	0.06871067990601076	0.7274551108436152	2.0	0.0
YPR015C	YBR043C	0.18838565291829698	0	0	0.0687100288976266	0.7274551108436152	3.0	0.0
YLR098C	YOL105C	0.18838490311458153	0	0	0.06870937790157845	0.7274551108436152	2.0	0.0
YBR066C	YLR254C	0.1883844344872594	0	0	0.06870872691786598	0.7274551108436152	3.0	0.0
YIL130W	YLR260W	0.18838377840900836	0	0	0.0687080759464888	0.7274551108436152	2.0	0.0
YKL038W	YER013W	0.18838321605622177	0	0	0.06870742498744659	0.7274551108436152	2.0	0.0
YPR065W	YOL119C	0.1883830286052929	0	0	0.06870677404073898	0.7274551108436152	0.0	0.0
YDL056W	YJL092W	0.1883823725270419	0	0	0.06870612310636565	0.7274551108436152	2.0	0.0
YDR520C	YDL010W	0.18838218507611304	0	0	0.06870547218432621	0.7274551108436152	0.0	0.0
YKL062W	YKL171W	0.18838181017425532	0	0	0.06870482127462034	0.7274551108436152	2.0	0.0
YLR266C	YHR086W	0.18838134154693317	0	0	0.06870417037724766	0.7274551108436152	2.0	0.0
YGL071W	YMR131C	0.18838096664507545	0	0	0.06870351949220785	0.7274551108436152	2.0	0.0
YER169W	YML056C	0.1883796544885734	0	0	0.06870286861950055	0.7274551108436152	2.0	0.0
YPR196W	YMR289W	0.1883781548811425	0	0	0.0687022177591254	0.7274551108436152	2.0	0.0
YER088C	YHR004C	0.18837618664638947	0	0	0.06870156691108206	0.7274551108436152	0.0	0.0
YKR064W	YBL063W	0.18837553056813847	0	0	0.06870091607537017	0.7274551108436152	2.0	0.0
YBR239C	YGL205W	0.18837496821535188	0	0	0.06870026525198938	0.7274551108436152	2.0	0.0
YOR363C	YCR061W	0.1883692509620216	0	0	0.06869961444093936	0.7274551108436152	0.0	0.0
YGL096W	YNL090W	0.18836831370737728	0	0	0.06869896364221974	0.7274551108436152	-2.0	0.0
YML076C	YOR011W	0.18836793880551958	0	0	0.06869831285583017	0.7274551108436152	3.0	0.0
YDR034C	YOL023W	0.18836728272726855	0	0	0.0686976620817703	0.7274551108436152	2.0	0.0
YDR207C	YKL094W	0.18836700155087527	0	0	0.06869701132003979	0.7274551108436152	0.0	0.0
YKL020C	YGL084C	0.18836672037448196	0	0	0.06869636057063827	0.7274551108436152	2.0	0.0
YER111C	YPR018W	0.1883665329235531	0	0	0.06869570983356542	0.7274551108436152	2.0	0.0
YMR021C	YDR260C	0.18836625174715982	0	0	0.06869505910882086	0.7274551108436152	-2.0	0.0
YGL096W	YOL113W	0.18836550194344437	0	0	0.06869440839640424	0.7274551108436152	2.0	0.0
YOL108C	YOR324C	0.1883637211596202	0	0	0.06869375769631524	0.7274551108436152	0.0	0.0
YMR172W	YBR198C	0.18836259645404702	0	0	0.06869310700855348	0.7274551108436152	0.0	0.0
YMR043W	YBR281C	0.18836081567022284	0	0	0.06869245633311863	0.7274551108436152	2.0	0.0
YIR017C	YGR097W	0.18835959723918522	0	0	0.06869180567001032	0.7274551108436152	0.0	0.0
YIL154C	YPR093C	0.1883595035137208	0	0	0.06869115501922822	0.7274551108436152	2.0	0.0
YML007W	YML095C	0.18835931606279194	0	0	0.06869050438077197	0.7274551108436152	2.0	0.0
YLR183C	YFL028C	0.1883588474354698	0	0	0.0686898537546412	0.7274551108436152	0.0	0.0
YDR501W	YBR239C	0.18835847253361207	0	0	0.0686892031408356	0.7274551108436152	2.0	0.0
YBL054W	YDL230W	0.18835837880814763	0	0	0.06868855253935478	0.7274551108436152	2.0	0.0
YBR033W	YLR306W	0.18835753527896776	0	0	0.06868790195019843	0.7274551108436152	3.0	0.0
YFL031W	YIL098C	0.18835556704421472	0	0	0.06868725137336616	0.7274551108436152	2.0	0.0
YOR113W	YBR231C	0.18835406743678382	0	0	0.06868660080885765	0.7274551108436152	3.0	0.0
YPR196W	YBR213W	0.18835359880946165	0	0	0.06868595025667254	0.7274551108436152	2.0	0.0
YDL170W	YDR438W	0.18835294273121064	0	0	0.06868529971681048	0.7274551108436152	0.0	0.0
YOR028C	YDL193W	0.1883521929274952	0	0	0.0686846491892711	0.7274551108436152	3.0	0.0
YBR033W	YPL101W	0.18835209920203078	0	0	0.06868399867405409	0.7274551108436152	3.0	0.0
YML099C	YPL005W	0.18835144312377974	0	0	0.06868334817115905	0.7274551108436152	1.0	0.0
YDR423C	YCR057C	0.18835134939831533	0	0	0.06868269768058567	0.7274551108436152	0.0	0.0
YGL166W	YBL018C	0.18834994351634887	0	0	0.0686820472023336	0.7274551108436152	0.0	0.0
YCR065W	YPR031W	0.18834938116356228	0	0	0.06868139673640247	0.7274551108436152	2.0	0.0
YDR169C	YNL291C	0.1883485376343824	0	0	0.06868074628279193	0.7274551108436152	0.0	0.0
YJL127C	YBR258C	0.1883479752815958	0	0	0.06868009584150164	0.7274551108436152	2.0	0.0
YOR358W	YPL056C	0.18834722547788038	0	0	0.06867944541253125	0.7274551108436152	0.0	0.0
YGL237C	YPR010C	0.1883467568505582	0	0	0.06867879499588041	0.7274551108436152	2.0	0.0
YIL101C	YHR197W	0.1883452572431273	0	0	0.06867814459154876	0.7274551108436152	-2.0	0.0
YMR280C	YER059W	0.18834469489034072	0	0	0.06867684381984165	0.7274551108436152	0.0	0.0
YML081W	YCL025C	0.18834469489034072	0	0	0.06867749419953596	0.7274551108436152	2.0	0.0
YHL009C	YPL217C	0.18834328900837427	0	0	0.0686761934524655	0.7274551108436152	3.0	0.0
YHR006W	YPR061C	0.18834282038105213	0	0	0.06867554309740714	0.7274551108436152	2.0	0.0
YDR501W	YER164W	0.1883408521462991	0	0	0.06867489275466623	0.7274551108436152	2.0	0.0
YPR199C	YOR273C	0.18834019606804805	0	0	0.06867424242424243	0.7274551108436152	0.0	0.0
YIR033W	YBL078C	0.18833991489165477	0	0	0.06867359210613536	0.7274551108436152	0.0	0.0
YMR280C	YOR018W	0.18833982116619033	0	0	0.0686729418003447	0.7274551108436152	0.0	0.0
YML027W	YKL034W	0.18833953998979705	0	0	0.06867229150687007	0.7274551108436152	0.0	0.0
YLR228C	YLR068W	0.18833925881340374	0	0	0.06867164122571115	0.7274551108436152	0.0	0.0
YJL089W	YOR308C	0.18833794665690173	0	0	0.06867099095686757	0.7274551108436152	3.0	0.0
YGL096W	YDR289C	0.18833672822586411	0	0	0.06867034070033899	0.7274551108436152	2.0	0.0
YDR096W	YPL089C	0.1883366345003997	0	0	0.06866969045612507	0.7274551108436152	2.0	0.0
YPR009W	YJL038C	0.1883366345003997	0	0	0.06866904022422544	0.7274551108436152	3.0	0.0
YNL167C	YKL094W	0.18833569724575538	0	0	0.06866839000463976	0.7274551108436152	2.0	0.0
YGL254W	YOR370C	0.18833372901100234	0	0	0.06866773979736768	0.7274551108436152	2.0	0.0
YLR014C	YBR085W	0.1883330729327513	0	0	0.06866708960240885	0.7274551108436152	-2.0	0.0
YMR043W	YOR140W	0.18833213567810703	0	0	0.0686664394197629	0.7274551108436152	3.0	0.0
YKL032C	YOR370C	0.18833119842346271	0	0	0.06866578924942952	0.7274551108436152	0.0	0.0
YGR067C	YPL097W	0.188330823521605	0	0	0.06866513909140834	0.7274551108436152	2.0	0.0
YBL021C	YNL082W	0.18833044861974726	0	0	0.068664488945699	0.7274551108436152	2.0	0.0
YBL066C	YGR281W	0.1883296050905674	0	0	0.06866383881230116	0.7274551108436152	2.0	0.0
YNL068C	YDR370C	0.1883278243067432	0	0	0.06866318869121449	0.7274551108436152	2.0	0.0
YCR065W	YDR088C	0.18832698077756332	0	0	0.0686625385824386	0.7274551108436152	-2.0	0.0
YER111C	YPR147C	0.18832548117013242	0	0	0.06866188848597317	0.7274551108436152	-2.0	0.0
YDR081C	YDR131C	0.18832407528816597	0	0	0.06866123840181784	0.7274551108436152	2.0	0.0
YMR070W	YOR295W	0.1883237941117727	0	0	0.06866058832997225	0.7274551108436152	-2.0	0.0
YDR034C	YBR020W	0.18832313803352166	0	0	0.06865993827043608	0.7274551108436152	-2.0	0.0
YKL015W	YMR209C	0.18832266940619952	0	0	0.06865928822320896	0.7274551108436152	0.0	0.0
YHR084W	YPR091C	0.18832182587701962	1	1	0.06866745562130178	0.7275554218076036	2.0	0.0
YGR249W	YEL018W	0.18832182587701962	0	0	0.06865863818829054	0.7274551108436152	0.0	0.0
YBR033W	YDR254W	0.1883201388186599	0	0	0.06866680552136785	0.7275554218076036	3.0	0.0
YGL209W	YER015W	0.18831985764226658	0	0	0.06866615543374327	0.7275554218076036	0.0	0.0
YOR363C	YBR024W	0.18831920156401558	0	0	0.06866550535842769	0.7275554218076036	-2.0	0.0
YKR064W	YIL075C	0.18831910783855113	0	0	0.06866485529542077	0.7275554218076036	2.0	0.0
YDR207C	YOR349W	0.18831667097647595	0	0	0.06866420524472214	0.7275554218076036	2.0	0.0
YPR009W	YLR283W	0.18831667097647595	0	0	0.06866355520633148	0.7275554218076036	2.0	0.0
YDR253C	YNL271C	0.18831620234915378	0	0	0.06866290518024841	0.7275554218076036	0.0	0.0
YJL127C	YER078C	0.18831620234915378	0	0	0.0686622551664726	0.7275554218076036	2.0	0.0
YPR196W	YPR135W	0.18831582744729605	0	0	0.06866160516500369	0.7275554218076036	0.0	0.0
YCL055W	YFL025C	0.1883156399963672	0	0	0.06866095517584134	0.7275554218076036	2.0	0.0
YPR199C	YOR184W	0.1883147027417229	0	0	0.0686603051989852	0.7275554218076036	0.0	0.0
YKR034W	YKL090W	0.18831151607593224	0	0	0.0686596552344349	0.7275554218076036	2.0	0.0
YGL071W	YBR083W	0.1883110474486101	0	0	0.06865900528219013	0.7275554218076036	-2.0	0.0
YJL206C	YGL117W	0.1883086105865349	0	0	0.0686583553422505	0.7275554218076036	2.0	0.0
YPR008W	YDR145W	0.1883083294101416	0	0	0.06865770541461567	0.7275554218076036	2.0	0.0
YIL130W	YBR192W	0.18830823568467717	0	0	0.06865705549928532	0.7275554218076036	2.0	0.0
YPR009W	YNL026W	0.18830814195921275	0	0	0.06865640559625906	0.7275554218076036	0.0	0.0
YPL248C	YPL113C	0.1883073921554973	0	0	0.06865575570553657	0.7275554218076036	2.0	0.0
YOR372C	YDR012W	0.18830542392074426	0	0	0.0686551058271175	0.7275554218076036	0.0	0.0
YER045C	YJL213W	0.18830514274435095	0	0	0.06865445596100146	0.7275554218076036	3.0	0.0
YOL067C	YML028W	0.18830298705866905	0	0	0.06865380610718816	0.7275554218076036	0.0	0.0
YLR278C	YHR136C	0.1883025184313469	0	0	0.06865315626567721	0.7275554218076036	0.0	0.0
YGL013C	YHR038W	0.18830233098041804	0	0	0.06865250643646827	0.7275554218076036	3.0	0.0
YJR127C	YDR300C	0.18830139372577373	0	0	0.068651856619561	0.7275554218076036	2.0	0.0
YOR172W	YDR153C	0.18830045647112942	0	0	0.06865120681495504	0.7275554218076036	2.0	0.0
YDR310C	YDR324C	0.1883000815692717	0	0	0.06865055702265005	0.7275554218076036	-2.0	0.0
YKL185W	YLR383W	0.18829970666741397	0	0	0.06864990724264566	0.7275554218076036	2.0	0.0
YBR049C	YNL166C	0.1882994254910207	0	0	0.06864925747494155	0.7275554218076036	2.0	0.0
YBL066C	YDR338C	0.18829914431462738	0	0	0.06864860771953736	0.7275554218076036	3.0	0.0
YJL056C	YNL046W	0.18829895686369852	0	0	0.06864795797643274	0.7275554218076036	3.0	0.0
YIR017C	YFR006W	0.1882988631382341	0	0	0.06864730824562731	0.7275554218076036	0.0	0.0
YNL199C	YFR011C	0.18829830078544751	0	0	0.06864665852712078	0.7275554218076036	0.0	0.0
YOL108C	YLR177W	0.18829717607987434	0	0	0.06864600882091276	0.7275554218076036	0.0	0.0
YKL043W	YOR352W	0.18829595764883675	0	0	0.06864535912700291	0.7275554218076036	-1.0	0.0
YIL101C	YDR350C	0.18829558274697902	0	0	0.06864470944539088	0.7275554218076036	2.0	0.0
YNL314W	YML093W	0.1882939894140837	0	0	0.06864405977607632	0.7275554218076036	0.0	0.0
YBR066C	YKL116C	0.1882930521594394	0	0	0.06864341011905889	0.7275554218076036	3.0	0.0
YDR096W	YNL102W	0.18829286470851053	0	0	0.06864276047433823	0.7275554218076036	2.0	0.0
YGL162W	YOL089C	0.1882924898066528	0	0	0.06864211084191399	0.7275554218076036	0.0	0.0
YCR065W	YLR254C	0.18829052157189977	0	0	0.06864146122178583	0.7275554218076036	-2.0	0.0
YKR064W	YDR312W	0.18829042784643532	0	0	0.0686408116139534	0.7275554218076036	-2.0	0.0
YOL089C	YPL095C	0.1882900529445776	0	0	0.06864016201841634	0.7275554218076036	0.0	0.0
YOR028C	YGL018C	0.18828930314086215	0	0	0.06863951243517431	0.7275554218076036	0.0	0.0
YDR213W	YLR437C	0.18828883451354	0	0	0.06863886286422698	0.7275554218076036	0.0	0.0
YGL071W	YBR157C	0.18828836588621786	0	0	0.06863821330557396	0.7275554218076036	2.0	0.0
YLR013W	YGR129W	0.18828827216075342	0	0	0.06863756375921493	0.7275554218076036	2.0	0.0
YIL036W	YBR020W	0.1882873349061091	0	0	0.06863691422514952	0.7275554218076036	0.0	0.0
YDR096W	YGL128C	0.18828705372971583	0	0	0.0686362647033774	0.7275554218076036	2.0	0.0
YDR520C	YGR002C	0.18828649137692924	0	0	0.06863561519389821	0.7275554218076036	0.0	0.0
YKL112W	YMR061W	0.1882845231421762	0	0	0.06863496569671161	0.7275554218076036	11.0	0.0
YDR501W	YOR116C	0.18828414824031847	0	0	0.06863431621181726	0.7275554218076036	1.0	0.0
YLR013W	YBR210W	0.18828358588753188	0	0	0.06863366673921478	0.7275554218076036	2.0	0.0
YLR266C	YCL058C	0.18828330471113858	0	0	0.06863301727890384	0.7275554218076036	2.0	0.0
YDR423C	YPL070W	0.18828311726020971	0	0	0.06863171839515518	0.7275554218076036	2.0	0.0
YNL103W	YLL056C	0.18828311726020971	0	0	0.0686323678308841	0.7275554218076036	2.0	0.0
YPL248C	YHR040W	0.188282742358352	0	0	0.06863041956056849	0.7275554218076036	0.0	0.0
YGL073W	YDR448W	0.188282742358352	0	0	0.06863106897171677	0.7275554218076036	2.0	0.0
YPR196W	YHR104W	0.18828049294720567	0	0	0.06862977016171001	0.7275554218076036	0.0	0.0
YPR015C	YGL136C	0.18827674392862842	0	0	0.06862912077514098	0.7275554218076036	3.0	0.0
YER028C	YGR158C	0.18827580667398414	0	0	0.06862847140086105	0.7275554218076036	0.0	0.0
YOL028C	YLR321C	0.1882754317721264	0	0	0.06862782203886986	0.7275554218076036	2.0	0.0
YBR182C	YHR123W	0.18827440079201765	0	0	0.06862717268916707	0.7275554218076036	0.0	0.0
YHL009C	YMR299C	0.18827346353737337	0	0	0.06862652335175233	0.7275554218076036	2.0	0.0
YIL036W	YPL104W	0.18827346353737337	0	0	0.06862587402662529	0.7275554218076036	2.0	0.0
YER130C	YGR004W	0.18827102667529816	0	0	0.0686252247137856	0.7275554218076036	2.0	0.0
YPL089C	YJR091C	0.18827008942065385	0	0	0.06862457541323291	0.7275554218076036	2.0	0.0
YHR206W	YER040W	0.18826952706786726	0	0	0.06862392612496689	0.7275554218076036	2.0	0.0
YOR363C	YPR094W	0.18826765255857866	0	0	0.06862327684898716	0.7275554218076036	0.0	0.0
YIL101C	YDR478W	0.18826755883311422	0	0	0.06862262758529339	0.7275554218076036	0.0	0.0
YLR183C	YMR217W	0.18826727765672094	0	0	0.06862197833388524	0.7275554218076036	2.0	0.0
YHR124W	YJR108W	0.18826634040207663	0	0	0.06862132909476233	0.7275554218076036	1.0	0.0
YNL103W	YGR117C	0.18826493452011014	0	0	0.06862067986792435	0.7275554218076036	0.0	0.0
YIL119C	YDL045C	0.18826484079464573	0	0	0.06862003065337093	0.7275554218076036	2.0	0.0
YGL096W	YNL240C	0.188264465892788	0	0	0.06861938145110172	0.7275554218076036	0.0	0.0
YFL031W	YHR030C	0.18826277883442824	0	0	0.06861873226111637	0.7275554218076036	0.0	0.0
YER045C	YGL180W	0.18826212275617724	0	0	0.06861808308341454	0.7275554218076036	2.0	0.0
YEL009C	YBR297W	0.1882620290307128	0	0	0.06861743391799588	0.7275554218076036	3.0	0.0
YJR147W	YPL138C	0.18826043569781747	0	0	0.06861678476486004	0.7275554218076036	-1.0	0.0
YDR207C	YDL150W	0.18825968589410202	0	0	0.06861613562400666	0.7275554218076036	-2.0	0.0
YER130C	YHR075C	0.1882595921686376	0	0	0.0686154864954354	0.7275554218076036	2.0	0.0
YBR049C	YHR082C	0.18825884236492216	0	0	0.06861483737914593	0.7275554218076036	2.0	0.0
YBR182C	YOL096C	0.18825874863945774	0	0	0.06861418827513788	0.7275554218076036	-2.0	0.0
YJR147W	YPR151C	0.1882580925612067	0	0	0.0686135391834109	0.7275554218076036	0.0	0.0
YOL028C	YJR013W	0.18825574942459594	0	0	0.06861289010396465	0.7275554218076036	3.0	0.0
YGL035C	YEL048C	0.1882537811898429	0	0	0.06861224103679879	0.7275554218076036	0.0	0.0
YPL248C	YDL160C	0.1882535000134496	0	0	0.06861159198191295	0.7275554218076036	0.0	0.0
YJL127C	YOR018W	0.18825237530787645	0	0	0.0686109429393068	0.7275554218076036	2.0	0.0
YKL015W	YMR086W	0.18825218785694758	0	0	0.06861029390897998	0.7275554218076036	0.0	0.0
YMR280C	YOL001W	0.18825209413148314	0	0	0.06860964489093213	0.7275554218076036	-1.0	0.0
YMR280C	YIL066C	0.18825115687683883	0	0	0.06860899588516294	0.7275554218076036	0.0	0.0
YHL027W	YDL122W	0.1882507819749811	0	0	0.06860834689167203	0.7275554218076036	0.0	0.0
YJL127C	YDR001C	0.1882495635439435	0	0	0.06860769791045905	0.7275554218076036	2.0	0.0
YLR266C	YKL140W	0.1882494698184791	0	0	0.06860704894152368	0.7275554218076036	2.0	0.0
YGL096W	YOR258W	0.18824872001476364	0	0	0.06860639998486553	0.7275554218076036	2.0	0.0
YJL206C	YJL161W	0.1882486262892992	0	0	0.0686057510404843	0.7275554218076036	0.0	0.0
YOR230W	YOR290C	0.18824843883837034	0	0	0.0686051021083796	0.7275554218076036	2.0	0.0
YER040W	YLR209C	0.18824768903465489	0	0	0.0686044531885511	0.7275554218076036	0.0	0.0
YNL314W	YBR048W	0.18824759530919047	0	0	0.06860380428099846	0.7275554218076036	0.0	0.0
YDR451C	YOL007C	0.1882467517800106	0	0	0.06860315538572131	0.7275554218076036	2.0	0.0
YFL031W	YLR383W	0.18824600197629515	0	0	0.06860250650271932	0.7275554218076036	2.0	0.0
YMR172W	YGL247W	0.18824534589804412	0	0	0.0686012087735394	0.7275554218076036	2.0	0.0
YBL021C	YJR005W	0.18824534589804412	0	0	0.06860185763199213	0.7275554218076036	-2.0	0.0
YPL038W	YBL009W	0.18824515844711526	0	0	0.06860055992736078	0.7275554218076036	-2.0	0.0
YOR172W	YOR285W	0.18824506472165084	0	0	0.06859991109345591	0.7275554218076036	-2.0	0.0
YJR127C	YGR205W	0.18824459609432867	0	0	0.06859926227182446	0.7275554218076036	2.0	0.0
YOR358W	YFL028C	0.1882440337415421	0	0	0.06859861346246607	0.7275554218076036	-2.0	0.0
YDR463W	YDR101C	0.1882421592322535	0	0	0.0685979646653804	0.7275554218076036	2.0	0.0
YNL167C	YHR104W	0.18824178433039576	0	0	0.06859731588056708	0.7275554218076036	2.0	0.0
YML081W	YJL003W	0.18824178433039576	0	0	0.0685966671080258	0.7275554218076036	0.0	0.0
YOR230W	YJL070C	0.1882409408012159	0	0	0.06859601834775618	0.7275554218076036	2.0	0.0
YJR060W	YIL084C	0.18824056589935817	0	0	0.06859536959975789	0.7275554218076036	2.0	0.0
YJR127C	YPL155C	0.18824047217389372	0	0	0.06859472086403057	0.7275554218076036	2.0	0.0
YER040W	YPL174C	0.18823934746832055	0	0	0.06859407214057388	0.7275554218076036	2.0	0.0
YNL068C	YBL026W	0.18823803531181854	0	0	0.06859342342938746	0.7275554218076036	2.0	0.0
YBL103C	YNL329C	0.18823756668449637	0	0	0.06859277473047097	0.7275554218076036	2.0	0.0
YML076C	YPL188W	0.18823719178263865	0	0	0.06859212604382406	0.7275554218076036	2.0	0.0
YPL230W	YDR009W	0.18823700433170978	0	0	0.06859147736944639	0.7275554218076036	2.0	0.0
YGR067C	YDR131C	0.18823700433170978	0	0	0.0685908287073376	0.7275554218076036	2.0	0.0
YML081W	YJR098C	0.18823569217520775	0	0	0.06859018005749735	0.7275554218076036	3.0	0.0
YKL015W	YIR011C	0.18823569217520775	0	0	0.0685895314199253	0.7275554218076036	2.0	0.0
YDR169C	YLR401C	0.18823541099881447	0	0	0.06858888279462107	0.7275554218076036	2.0	0.0
YBL054W	YHR135C	0.18823419256777688	0	0	0.06858823418158434	0.7275554218076036	2.0	0.0
YKL185W	YDR189W	0.188234005116848	0	0	0.06858758558081476	0.7275554218076036	2.0	0.0
YOR344C	YOL065C	0.18823353648952584	0	0	0.06858693699231198	0.7275554218076036	-1.0	0.0
YBL005W	YGR258C	0.18823222433302383	0	0	0.06858628841607566	0.7275554218076036	0.0	0.0
YMR037C	YIL120W	0.1882321306075594	0	0	0.06858563985210542	0.7275554218076036	3.0	0.0
YMR021C	YOL083W	0.18823175570570166	0	0	0.06858499130040094	0.7275554218076036	2.0	0.0
YPL075W	YJR072C	0.18823128707837952	0	0	0.06858434276096187	0.7275554218076036	3.0	0.0
YKL020C	YDL057W	0.18823109962745066	0	0	0.06858369423378785	0.7275554218076036	0.0	0.0
YDR423C	YKR098C	0.18822894394176876	0	0	0.06858304571887854	0.7275554218076036	2.0	0.0
YGL071W	YNL103W	0.18822772551073114	0	0	0.06858239721623359	0.7275554218076036	2.0	0.0
YDR310C	YDR438W	0.1882260384523714	0	0	0.06858174872585267	0.7275554218076036	0.0	0.0
YOL108C	YOL084W	0.1882245388449405	0	0	0.0685811002477354	0.7275554218076036	2.0	0.0
YHR084W	YNL326C	0.18822435139401164	0	0	0.06858045178188145	0.7275554218076036	0.0	0.0
YPL202C	YHR039C	0.18822341413936733	0	0	0.06857980332829047	0.7275554218076036	2.0	0.0
YBR049C	YCL061C	0.18822341413936733	0	0	0.06857915488696212	0.7275554218076036	2.0	0.0
YGL035C	YFR034C	0.18822313296297405	0	0	0.06857850645789602	0.7275554218076036	0.0	0.0
YHR124W	YLR457C	0.1882230392375096	0	0	0.06857785804109187	0.7275554218076036	1.0	0.0
YCL055W	YNL221C	0.1882229455120452	0	0	0.0685772096365493	0.7275554218076036	2.0	0.0
YBL066C	YIL027C	0.1882223831592586	0	0	0.06857656124426795	0.7275554218076036	2.0	0.0
YML007W	YHR152W	0.1882221019828653	0	0	0.0685759128642475	0.7275554218076036	2.0	0.0
YPR008W	YDR104C	0.18822050864996998	0	0	0.06857526449648756	0.7275554218076036	0.0	0.0
YIR033W	YOL105C	0.1882199462971834	0	0	0.06857461614098782	0.7275554218076036	0.0	0.0
YOR140W	YLR449W	0.18821985257171897	0	0	0.06857396779774792	0.7275554218076036	-2.0	0.0
YDR123C	YLR420W	0.18821900904253908	0	0	0.06857331946676752	0.7275554218076036	0.0	0.0
YOL108C	YFR043C	0.18821835296428807	0	0	0.06857267114804626	0.7275554218076036	0.0	0.0
YKL032C	YLR426W	0.1882181655133592	0	0	0.06857202284158379	0.7275554218076036	2.0	0.0
YOL067C	YHL044W	0.18821779061150148	0	0	0.06857137454737977	0.7275554218076036	0.0	0.0
YIL130W	YER034W	0.1882172282587149	0	0	0.06857072626543385	0.7275554218076036	2.0	0.0
YPL089C	YDR151C	0.18821704080778603	0	0	0.06857007799574569	0.7275554218076036	-2.0	0.0
YPR196W	YJR066W	0.18821685335685717	0	0	0.06856942973831492	0.7275554218076036	3.0	0.0
YER045C	YMR126C	0.18821479139663969	0	0	0.06856878149314123	0.7275554218076036	2.0	0.0
YJL103C	YOL101C	0.18821422904385313	0	0	0.06856813326022425	0.7275554218076036	2.0	0.0
YDR169C	YML096W	0.18821319806374437	0	0	0.06856748503956361	0.7275554218076036	2.0	0.0
YDR081C	YPR025C	0.18821048002527588	0	0	0.06856683683115901	0.7275554218076036	2.0	0.0
YGL237C	YKR007W	0.18821038629981146	0	0	0.06856618863501007	0.7275554218076036	1.0	0.0
YDR081C	YNL062C	0.188209636496096	0	0	0.06856554045111644	0.7275554218076036	0.0	0.0
YML027W	YDL106C	0.1882077619868074	0	0	0.0685648922794778	0.7275554218076036	0.0	0.0
YAL051W	YHR006W	0.18820710590855638	0	0	0.06856424412009378	0.7275554218076036	-2.0	0.0
YHR124W	YAR019C	0.18820673100669866	0	0	0.06856359597296403	0.7275554218076036	2.0	0.0
YBR240C	YHR148W	0.1882059812029832	0	0	0.06856294783808821	0.7275554218076036	-1.0	0.0
YIL119C	YIL123W	0.18820373179183686	0	0	0.06856229971546599	0.7275554218076036	2.0	0.0
YER169W	YBR020W	0.188203544340908	0	0	0.06856165160509699	0.7275554218076036	0.0	0.0
YCL055W	YOL060C	0.18820241963533485	0	0	0.06856100350698088	0.7275554218076036	2.0	0.0
YMR019W	YGL175C	0.188202232184406	0	0	0.06856035542111731	0.7275554218076036	2.0	0.0
YFL021W	YOR137C	0.18820129492976168	0	0	0.0685590592861464	0.7275554218076036	0.0	0.0
YDR169C	YEL005C	0.18820129492976168	0	0	0.06855970734750594	0.7275554218076036	2.0	0.0
YOL028C	YCR007C	0.1882008263024395	0	0	0.06855841123703836	0.7275554218076036	-1.0	0.0
YER045C	YGL066W	0.18820007649872406	0	0	0.06855776320018149	0.7275554218076036	2.0	0.0
YFL031W	YOL069W	0.18819904551861533	0	0	0.0685571151755754	0.7275554218076036	2.0	0.0
YML076C	YOR162C	0.1881989517931509	0	0	0.06855646716321978	0.7275554218076036	2.0	0.0
YER045C	YBR239C	0.18819810826397101	0	0	0.06855581916311426	0.7275554218076036	2.0	0.0
YHL027W	YOR258W	0.18819735846025556	0	0	0.06855517117525851	0.7275554218076036	0.0	0.0
YDR463W	YPR008W	0.18819642120561128	0	0	0.06855452319965218	0.7275554218076036	0.0	0.0
YDR081C	YDR018C	0.18819623375468242	0	0	0.0685538752362949	0.7275554218076036	2.0	0.0
YBR049C	YOR306C	0.18819567140189583	0	0	0.06855322728518634	0.7275554218076036	2.0	0.0
YKR099W	YPR040W	0.18819520277457366	0	0	0.06855257934632615	0.7275554218076036	0.0	0.0
YDR253C	YBR275C	0.18819492159818038	0	0	0.068551931419714	0.7275554218076036	3.0	0.0
YBR240C	YLR177W	0.1881894855212434	0	0	0.06855128350534952	0.7275554218076036	0.0	0.0
YPL075W	YNR016C	0.1881870486591682	0	0	0.06855063560323237	0.7275554218076036	2.0	0.0
YHR206W	YOL101C	0.188185923953595	0	0	0.0685499877133622	0.7275554218076036	0.0	0.0
YDR463W	YLR077W	0.188184611797093	0	0	0.06854933983573866	0.7275554218076036	2.0	0.0
YJL127C	YPL217C	0.1881837682679131	0	0	0.06854869197036141	0.7275554218076036	2.0	0.0
YBL054W	YOR250C	0.18818358081698425	0	0	0.0685480441172301	0.7275554218076036	2.0	0.0
YKL015W	YMR228W	0.18818358081698425	0	0	0.06854739627634439	0.7275554218076036	-2.0	0.0
YDR169C	YOR060C	0.18818320591512652	0	0	0.06854674844770392	0.7275554218076036	3.0	0.0
YDR451C	YDR078C	0.18818236238594666	0	0	0.06854610063130835	0.7275554218076036	-2.0	0.0
YBR083W	YDR464W	0.18818170630769565	0	0	0.06854545282715735	0.7275554218076036	0.0	0.0
YOR229W	YNR015W	0.1881816125822312	0	0	0.06854480503525054	0.7275554218076036	3.0	0.0
YML076C	YHR075C	0.18818123768037348	0	0	0.06854415725558759	0.7275554218076036	0.0	0.0
YDR259C	YBR201W	0.18818020670026475	0	0	0.06854350948816815	0.7275554218076036	0.0	0.0
YGR067C	YMR263W	0.18817983179840703	0	0	0.06854286173299186	0.7275554218076036	2.0	0.0
YPR015C	YOR066W	0.18817889454376271	0	0	0.0685422139900584	0.7275554218076036	2.0	0.0
YLR183C	YDR052C	0.18817861336736944	0	0	0.06854156625936741	0.7275554218076036	2.0	0.0
YER088C	YAR023C	0.188178519641905	0	0	0.06854091854091854	0.7275554218076036	2.0	0.0
YER088C	YLL031C	0.18817833219097613	0	0	0.06854027083471145	0.7275554218076036	2.0	0.0
YOL108C	YJL213W	0.18817776983818954	0	0	0.06853962314074578	0.7275554218076036	2.0	0.0
YNL216W	YOL121C	0.18817758238726068	1	1	0.06854842520057076	0.7276557327715919	2.0	0.0
YER088C	YOR195W	0.18817636395622309	0	0	0.06854777744179014	0.7276557327715919	2.0	0.0
YIR023W	YDR239C	0.1881751455251855	0	0	0.06854712969525159	0.7276557327715919	2.0	0.0
YOL028C	YHR151C	0.18817280238857473	0	0	0.06854648196095478	0.7276557327715919	3.0	0.0
YML007W	YGR206W	0.18817186513393042	0	0	0.06854583423889933	0.7276557327715919	2.0	0.0
YBR239C	YPL144W	0.18817167768300155	0	0	0.06854518652908494	0.7276557327715919	0.0	0.0
YLR228C	YKR017C	0.18817102160475052	0	0	0.06854453883151121	0.7276557327715919	0.0	0.0
YKR064W	YEL012W	0.18816980317371293	0	0	0.06854389114617783	0.7276557327715919	0.0	0.0
YFL021W	YER145C	0.18816961572278407	0	0	0.06854324347308445	0.7276557327715919	-2.0	0.0
YPL089C	YJR024C	0.18816886591906862	0	0	0.06854259581223071	0.7276557327715919	0.0	0.0
YBR240C	YJL035C	0.18816764748803103	0	0	0.06854130052724078	0.7276557327715919	2.0	0.0
YLR182W	YGL230C	0.18816764748803103	0	0	0.06854194816361626	0.7276557327715919	2.0	0.0
YBL054W	YLL036C	0.1881651169004914	0	0	0.06854065290310389	0.7276557327715919	2.0	0.0
YMR043W	YGR103W	0.18816464827316923	0	0	0.06854000529120526	0.7276557327715919	3.0	0.0
YLR228C	YOL137W	0.1881630549402739	0	0	0.06853935769154454	0.7276557327715919	2.0	0.0
YDR216W	YKR053C	0.18816183650923632	0	0	0.0685387101041214	0.7276557327715919	2.0	0.0
YDL106C	YKL003C	0.188161555332843	0	0	0.06853806252893546	0.7276557327715919	0.0	0.0
YGR249W	YFR004W	0.188160899254592	0	0	0.06853741496598639	0.7276557327715919	2.0	0.0
YOR372C	YDL200C	0.1881608055291276	0	0	0.06853676741527386	0.7276557327715919	-1.0	0.0
YPL230W	YKL205W	0.18816071180366314	0	0	0.06853611987679749	0.7276557327715919	2.0	0.0
YPR199C	YIL096C	0.18815977454901883	0	0	0.06853547235055696	0.7276557327715919	-2.0	0.0
YLR176C	YFR021W	0.18815968082355441	0	0	0.0685348248365519	0.7276557327715919	2.0	0.0
YDR146C	YFL031W	0.1881580874906591	0	0	0.068534177334782	0.7276557327715919	2.0	0.0
YGL013C	YMR086W	0.18815761886333693	0	0	0.06853352984524687	0.7276557327715919	-2.0	0.0
YJR060W	YNR032W	0.18815705651055034	0	0	0.06853288236794619	0.7276557327715919	2.0	0.0
YML099C	YHR116W	0.1881553694521906	0	0	0.0685322349028796	0.7276557327715919	-2.0	0.0
YLR266C	YIL144W	0.18815518200126174	0	0	0.06853158745004677	0.7276557327715919	2.0	0.0
YER088C	YOR092W	0.18815461964847516	0	0	0.06853094000944733	0.7276557327715919	2.0	0.0
YPL230W	YCR095C	0.1881545259230107	0	0	0.06853029258108095	0.7276557327715919	0.0	0.0
YIL101C	YGR099W	0.18815424474661743	0	0	0.06852964516494728	0.7276557327715919	-2.0	0.0
YJL110C	YLR227C	0.18815340121743754	0	0	0.06852899776104598	0.7276557327715919	-2.0	0.0
YGR067C	YIL144W	0.1881523702373288	0	0	0.06852835036937668	0.7276557327715919	0.0	0.0
YHR178W	YHR119W	0.1881517141590778	0	0	0.06852770298993907	0.7276557327715919	2.0	0.0
YJR060W	YJR017C	0.1881514329826845	0	0	0.06852705562273277	0.7276557327715919	2.0	0.0
YMR043W	YAL011W	0.1881508706298979	0	0	0.06852640826775745	0.7276557327715919	3.0	0.0
YDL048C	YOR035C	0.18815068317896905	0	0	0.06852576092501275	0.7276557327715919	2.0	0.0
YMR182C	YDL117W	0.18814946474793146	0	0	0.06852511359449834	0.7276557327715919	0.0	0.0
YBR239C	YOR310C	0.18814918357153818	0	0	0.06852446627621386	0.7276557327715919	1.0	0.0
YMR070W	YIR017C	0.1881489961206093	0	0	0.06852381897015898	0.7276557327715919	0.0	0.0
YJL056C	YFR029W	0.18814890239514487	0	0	0.06852317167633334	0.7276557327715919	-2.0	0.0
YJR060W	YOR069W	0.18814824631689386	0	0	0.06852252439473659	0.7276557327715919	0.0	0.0
YJL127C	YNL021W	0.18814627808214082	0	0	0.06852187712536839	0.7276557327715919	3.0	0.0
YLR098C	YIL165C	0.18814477847470992	0	0	0.06852122986822841	0.7276557327715919	2.0	0.0
YGL071W	YNR054C	0.18814468474924548	0	0	0.06852058262331627	0.7276557327715919	3.0	0.0
YDL048C	YNL042W	0.18814430984738775	0	0	0.06851993539063164	0.7276557327715919	2.0	0.0
YLR013W	YML099C	0.18814421612192334	0	0	0.06851928817017418	0.7276557327715919	2.0	0.0
YHR084W	YGR262C	0.1881441223964589	0	0	0.06851864096194353	0.7276557327715919	2.0	0.0
YMR042W	YKL161C	0.1881429039654213	0	0	0.06851799376593935	0.7276557327715919	0.0	0.0
YBL103C	YGL088W	0.188141966710777	0	0	0.06851734658216131	0.7276557327715919	0.0	0.0
YPL177C	YMR122C	0.18814112318159712	0	0	0.06851669941060903	0.7276557327715919	0.0	0.0
YHR124W	YML028W	0.1881407482797394	0	0	0.0685160522512822	0.7276557327715919	-2.0	0.0
YDR259C	YGR019W	0.1881385925940575	0	0	0.06851540510418044	0.7276557327715919	2.0	0.0
YNL027W	YBL025W	0.18813831141766418	0	0	0.06851475796930342	0.7276557327715919	2.0	0.0
YDR034C	YMR058W	0.18813784279034204	0	0	0.0685141108466508	0.7276557327715919	0.0	0.0
YLR256W	YKL008C	0.18813756161394876	0	0	0.06851346373622222	0.7276557327715919	-2.0	0.0
YOR230W	YBR030W	0.18813634318291114	0	0	0.06851281663801734	0.7276557327715919	2.0	0.0
YOR113W	YGR003W	0.18813578083012455	0	0	0.06851216955203582	0.7276557327715919	2.0	0.0
YDR421W	YKL018W	0.18813521847733797	0	0	0.0685115224782773	0.7276557327715919	2.0	0.0
YPL089C	YGL018C	0.1881334376935138	0	0	0.06851087541674143	0.7276557327715919	0.0	0.0
YMR070W	YHR089C	0.18813325024258493	0	0	0.06850958133033631	0.7276557327715919	-2.0	0.0
YBL066C	YNL175C	0.18813325024258493	0	0	0.06851022836742789	0.7276557327715919	2.0	0.0
YBL021C	YGR099W	0.1881331565171205	0	0	0.06850893430546635	0.7276557327715919	-2.0	0.0
YML081W	YER040W	0.18813250043886948	0	0	0.06850828729281767	0.7276557327715919	2.0	0.0
YDL106C	YLR245C	0.1881322192624762	0	0	0.06850764029238993	0.7276557327715919	0.0	0.0
YOL067C	YEL003W	0.1881310008314386	0	0	0.06850699330418276	0.7276557327715919	1.0	0.0
YMR182C	YGL192W	0.18813081338050974	0	0	0.06850634632819583	0.7276557327715919	0.0	0.0
YLR266C	YDR051C	0.1881301573022587	0	0	0.06850569936442878	0.7276557327715919	2.0	0.0
YGL166W	YBR020W	0.1881280016165768	0	0	0.0685050524128813	0.7276557327715919	0.0	0.0
YMR172W	YER157W	0.18812668946007477	0	0	0.06850440547355299	0.7276557327715919	2.0	0.0
YNL027W	YPR009W	0.18812593965635932	0	0	0.06850375854644354	0.7276557327715919	2.0	0.0
YHR124W	YHR215W	0.18812556475450162	0	0	0.06850311163155261	0.7276557327715919	0.0	0.0
YER028C	YDL059C	0.18812556475450162	0	0	0.06850246472887982	0.7276557327715919	2.0	0.0
YOR229W	YLR127C	0.188124346323464	0	0	0.06850181783842485	0.7276557327715919	2.0	0.0
YHR124W	YJL083W	0.18812350279428414	0	0	0.06850117096018736	0.7276557327715919	2.0	0.0
YPL133C	YHL032C	0.18812303416696197	0	0	0.06850052409416697	0.7276557327715919	2.0	0.0
YOR230W	YLR384C	0.1881206910303512	0	0	0.06849987724036337	0.7276557327715919	3.0	0.0
YBR240C	YDR118W	0.18812059730488678	0	0	0.06849923039877619	0.7276557327715919	2.0	0.0
YER109C	YPL228W	0.18811966005024247	0	0	0.0684985835694051	0.7276557327715919	0.0	0.0
YKL062W	YBR177C	0.1881188165210626	0	0	0.06849793675224974	0.7276557327715919	0.0	0.0
YBL066C	YCL056C	0.18811694201177398	0	0	0.06849728994730978	0.7276557327715919	2.0	0.0
YPL230W	YLR080W	0.1881151612279498	0	0	0.06849664315458485	0.7276557327715919	0.0	0.0
YDL056W	YPL123C	0.18811506750248536	0	0	0.06849599637407464	0.7276557327715919	0.0	0.0
YOR229W	YBR259W	0.18811450514969877	0	0	0.06849534960577876	0.7276557327715919	2.0	0.0
YPR196W	YHR191C	0.18811384907144776	0	0	0.0684947028496969	0.7276557327715919	2.0	0.0
YDR451C	YKR024C	0.18811291181680345	0	0	0.0684940561058287	0.7276557327715919	2.0	0.0
YMR016C	YNL178W	0.18811234946401686	0	0	0.06849340937417381	0.7276557327715919	-2.0	0.0
YDR081C	YNL267W	0.18811131848390814	0	0	0.06849276265473189	0.7276557327715919	2.0	0.0
YJL103C	YLR115W	0.188110849856586	0	0	0.0684921159475026	0.7276557327715919	2.0	0.0
YBR066C	YBL075C	0.18811066240565713	0	0	0.06849146925248557	0.7276557327715919	0.0	0.0
YLR182W	YLR394W	0.18810991260194168	0	0	0.06849082256968049	0.7276557327715919	2.0	0.0
YHR006W	YPR094W	0.18810972515101282	0	0	0.06849017589908699	0.7276557327715919	2.0	0.0
YML081W	YMR049C	0.18810916279822623	0	0	0.06848952924070473	0.7276557327715919	2.0	0.0
YER045C	YNL053W	0.18810897534729737	0	0	0.06848888259453335	0.7276557327715919	2.0	0.0
YDR423C	YMR055C	0.18810888162183292	0	0	0.06848823596057253	0.7276557327715919	2.0	0.0
YDR501W	YDR320C	0.1881081318181175	0	0	0.0684875893388219	0.7276557327715919	2.0	0.0
YML007W	YDR004W	0.1881078506417242	0	0	0.06848694272928114	0.7276557327715919	2.0	0.0
YNL103W	YLL019C	0.18810691338707988	0	0	0.06848629613194988	0.7276557327715919	0.0	0.0
YBL066C	YEL022W	0.18810653848522216	0	0	0.0684856495468278	0.7276557327715919	2.0	0.0
YDR310C	YMR126C	0.18810644475975774	0	0	0.06848500297391452	0.7276557327715919	-2.0	0.0
YLR182W	YOR069W	0.18810616358336443	0	0	0.06848435641320973	0.7276557327715919	2.0	0.0
YBR083W	YBR239C	0.18810541377964898	0	0	0.06848370986471304	0.7276557327715919	-2.0	0.0
YBR049C	YHR120W	0.1881051326032557	0	0	0.06848306332842416	0.7276557327715919	2.0	0.0
YOL067C	YNL139C	0.18810438279954025	0	0	0.0684824168043427	0.7276557327715919	2.0	0.0
YER109C	YGR050C	0.18810400789768253	0	0	0.06848177029246832	0.7276557327715919	-2.0	0.0
YDR081C	YEL063C	0.18810316436850266	0	0	0.0684811237928007	0.7276557327715919	0.0	0.0
YFL021W	YOL122C	0.18810222711385835	0	0	0.06848047730533947	0.7276557327715919	2.0	0.0
YML081W	YIL122W	0.18810138358467848	0	0	0.06847918436703483	0.7276557327715919	2.0	0.0
YJR127C	YER169W	0.18810138358467848	0	0	0.0684798308300843	0.7276557327715919	2.0	0.0
YOL108C	YBL042C	0.18810128985921404	0	0	0.06847853791619073	0.7276557327715919	0.0	0.0
YER130C	YJL084C	0.1881008212318919	0	0	0.06847789147755164	0.7276557327715919	2.0	0.0
YDL020C	YAL009W	0.18809763456610123	0	0	0.06847724505111721	0.7276557327715919	3.0	0.0
YNL027W	YNL233W	0.18809650986052806	0	0	0.06847659863688711	0.7276557327715919	2.0	0.0
YDR174W	YLR027C	0.18809604123320592	0	0	0.068475952234861	0.7276557327715919	-1.0	0.0
YPR015C	YNL227C	0.1880959475077415	0	0	0.06847530584503851	0.7276557327715919	2.0	0.0
YHL009C	YDR317W	0.18809557260588378	0	0	0.06847465946741932	0.7276557327715919	2.0	0.0
YKL185W	YML065W	0.1880953851549549	0	0	0.06847401310200306	0.7276557327715919	-2.0	0.0
YBL005W	YGL021W	0.1880950102530972	0	0	0.0684733667487894	0.7276557327715919	-2.0	0.0
YLR176C	YGR124W	0.18809407299845288	0	0	0.06847272040777799	0.7276557327715919	-1.0	0.0
YGL096W	YGL156W	0.18809266711648642	0	0	0.06847207407896848	0.7276557327715919	3.0	0.0
YKL015W	YIL084C	0.1880922922146287	0	0	0.06847142776236054	0.7276557327715919	0.0	0.0
YGR067C	YPR001W	0.18809210476369984	0	0	0.06847078145795381	0.7276557327715919	1.0	0.0
YIL130W	YGL249W	0.18809163613637767	0	0	0.06847013516574794	0.7276557327715919	4.0	0.0
YJR094C	YJL137C	0.18809135495998439	0	0	0.0684694888857426	0.7276557327715919	2.0	0.0
YKR034W	YNL258C	0.18809041770534007	0	0	0.06846884261793744	0.7276557327715919	0.0	0.0
YJL206C	YFL024C	0.1880901365289468	0	0	0.0684681963623321	0.7276557327715919	2.0	0.0
YLR266C	YNR014W	0.18808976162708907	0	0	0.06846755011892626	0.7276557327715919	2.0	0.0
YGL096W	YNL160W	0.18808948045069576	0	0	0.06846690388771956	0.7276557327715919	0.0	0.0
YIL119C	YLR079W	0.18808685613769172	0	0	0.06846625766871166	0.7276557327715919	2.0	0.0
YML081W	YGR206W	0.188086481235834	0	0	0.0684656114619022	0.7276557327715919	3.0	0.0
YLR176C	YDL205C	0.1880849816284031	0	0	0.06846496526729084	0.7276557327715919	-2.0	0.0
YDR451C	YLR247C	0.18808404437375878	0	0	0.06846431908487725	0.7276557327715919	0.0	0.0
YDL170W	YCL057W	0.18808385692282992	0	0	0.06846302675664197	0.7276557327715919	0.0	0.0
YHR178W	YDR063W	0.18808385692282992	0	0	0.06846367291466109	0.7276557327715919	0.0	0.0
YDR253C	YOR380W	0.18808329457004333	0	0	0.06846238061081958	0.7276557327715919	0.0	0.0
YHR178W	YOR107W	0.18808160751168357	0	0	0.06846173447719357	0.7276557327715919	-1.0	0.0
YBL066C	YNL253W	0.18808067025703928	0	0	0.0684610883557636	0.7276557327715919	2.0	0.0
YJR127C	YDR400W	0.18808048280611042	0	0	0.06846044224652932	0.7276557327715919	2.0	0.0
YOL108C	YHR109W	0.1880792643750728	0	0	0.06845979614949037	0.7276557327715919	2.0	0.0
YPL075W	YMR195W	0.1880786082968218	0	0	0.06845915006464642	0.7276557327715919	1.0	0.0
YMR037C	YPL116W	0.18807785849310635	1	1	0.0684679413374606	0.7277560437355803	2.0	0.0
YNL103W	YOR352W	0.1880761714347466	0	0	0.06846729518794296	0.7277560437355803	0.0	0.0
YOL089C	YGL115W	0.18807504672917344	0	0	0.06846664905062097	0.7277560437355803	1.0	0.0
YNL068C	YDR513W	0.18807392202360027	0	0	0.06846600292549426	0.7277560437355803	0.0	0.0
YBL066C	YJR040W	0.18807364084720696	0	0	0.06846535681256252	0.7277560437355803	2.0	0.0
YDR520C	YMR310C	0.18807232869070495	0	0	0.06846471071182537	0.7277560437355803	2.0	0.0
YML007W	YPL122C	0.18807195378884722	0	0	0.0684640646232825	0.7277560437355803	0.0	0.0
YJR060W	YEL039C	0.1880715788869895	0	0	0.06846341854693354	0.7277560437355803	2.0	0.0
YLR278C	YIL031W	0.18807111025966733	0	0	0.06846277248277814	0.7277560437355803	3.0	0.0
YIR033W	YPL065W	0.18807026673048746	0	0	0.06846212643081598	0.7277560437355803	0.0	0.0
YBL021C	YBR123C	0.18806961065223646	0	0	0.06846148039104669	0.7277560437355803	0.0	0.0
YDR421W	YOL014W	0.1880694232013076	0	0	0.06846083436346995	0.7277560437355803	0.0	0.0
YPL202C	YDL085W	0.1880685796721277	0	0	0.06846018834808539	0.7277560437355803	2.0	0.0
YOR229W	YFL047W	0.18806811104480556	0	0	0.06845954234489267	0.7277560437355803	2.0	0.0
YMR280C	YHR069C	0.18806782986841225	0	0	0.06845889635389145	0.7277560437355803	0.0	0.0
YFL031W	YMR090W	0.18806651771191024	0	0	0.06845825037508138	0.7277560437355803	0.0	0.0
YPR015C	YLR437C	0.18806604908458807	0	0	0.06845760440846213	0.7277560437355803	2.0	0.0
YPL177C	YGR206W	0.18806548673180148	0	0	0.06845695845403335	0.7277560437355803	0.0	0.0
YCL055W	YMR076C	0.18806417457529945	0	0	0.06845631251179468	0.7277560437355803	2.0	0.0
YKR064W	YJR021C	0.18806379967344175	0	0	0.06845566658174579	0.7277560437355803	2.0	0.0
YBR033W	YML101C	0.1880636122225129	0	0	0.06845502066388633	0.7277560437355803	2.0	0.0
YDR520C	YLL006W	0.18806173771322426	0	0	0.06845437475821595	0.7277560437355803	0.0	0.0
YBR066C	YOL087C	0.18806023810579336	0	0	0.0684537288647343	0.7277560437355803	3.0	0.0
YML076C	YJL112W	0.18805976947847122	0	0	0.06845308298344105	0.7277560437355803	2.0	0.0
YHR178W	YKL188C	0.18805958202754236	0	0	0.06845243711433585	0.7277560437355803	0.0	0.0
YML081W	YPL049C	0.18805948830207792	0	0	0.06845179125741836	0.7277560437355803	2.0	0.0
YDR520C	YHR085W	0.1880588322238269	0	0	0.06845049958014511	0.7277560437355803	2.0	0.0
YHR084W	YER094C	0.1880588322238269	0	0	0.06845114541268824	0.7277560437355803	-2.0	0.0
YDR096W	YKR036C	0.1880572388909316	0	0	0.06844985375978865	0.7277560437355803	2.0	0.0
YPR196W	YNR002C	0.18805705144000273	0	0	0.06844920795161853	0.7277560437355803	0.0	0.0
YDL020C	YGR029W	0.1880569577145383	0	0	0.06844856215563438	0.7277560437355803	2.0	0.0
YNL103W	YPL152W	0.18805658281268056	0	0	0.06844791637183588	0.7277560437355803	-2.0	0.0
YIR033W	YOL042W	0.1880557392835007	0	0	0.06844727060022265	0.7277560437355803	2.0	0.0
YMR172W	YHR182W	0.18805508320524966	0	0	0.06844662484079438	0.7277560437355803	2.0	0.0
YGL162W	YHL014C	0.18805442712699866	0	0	0.0684459790935507	0.7277560437355803	2.0	0.0
YKL020C	YEL041W	0.18805386477421207	0	0	0.06844533335849128	0.7277560437355803	0.0	0.0
YBL066C	YFR029W	0.18805292751956776	0	0	0.06844468763561577	0.7277560437355803	2.0	0.0
YJR127C	YDR478W	0.18805161536306575	0	0	0.06844404192492382	0.7277560437355803	2.0	0.0
YJR094C	YHR117W	0.1880508655593503	0	0	0.0684433962264151	0.7277560437355803	2.0	0.0
YIR018W	YKL113C	0.18805049065749257	0	0	0.06844275054008925	0.7277560437355803	2.0	0.0
YDL048C	YPL076W	0.18805039693202813	0	0	0.06844210486594593	0.7277560437355803	2.0	0.0
YBR182C	YFR042W	0.1880503032065637	0	0	0.0684414592039848	0.7277560437355803	-2.0	0.0
YIL119C	YFL007W	0.1880493659519194	0	0	0.0684408135542055	0.7277560437355803	2.0	0.0
YIR017C	YML054C	0.18804589810973546	0	0	0.0684401679166077	0.7277560437355803	2.0	0.0
YGL162W	YML095C	0.18804196164022938	0	0	0.06843952229119106	0.7277560437355803	3.0	0.0
YBL103C	YJR149W	0.18804102438558506	0	0	0.06843887667795523	0.7277560437355803	2.0	0.0
YOR372C	YJL173C	0.18804074320919176	0	0	0.06843823107689985	0.7277560437355803	-2.0	0.0
YDR463W	YPR185W	0.18804036830733403	0	0	0.0684375854880246	0.7277560437355803	2.0	0.0
YLR176C	YLR143W	0.18803999340547634	0	0	0.06843629434681307	0.7277560437355803	-2.0	0.0
YBL005W	YPR019W	0.18803999340547634	0	0	0.06843693991132913	0.7277560437355803	0.0	0.0
YOR230W	YML006C	0.18803877497443872	0	0	0.0684356487944761	0.7277560437355803	2.0	0.0
YDR216W	YBR286W	0.18803821262165213	0	0	0.06843500325431787	0.7277560437355803	3.0	0.0
YLR228C	YDL091C	0.1880378377197944	0	0	0.06843435772633803	0.7277560437355803	2.0	0.0
YPL089C	YER040W	0.18803765026886554	0	0	0.06843371221053625	0.7277560437355803	2.0	0.0
YJR127C	YLR228C	0.18803746281793668	0	0	0.06843306670691217	0.7277560437355803	3.0	0.0
YER028C	YMR068W	0.18803671301422126	0	0	0.06843242121546544	0.7277560437355803	2.0	0.0
YIL154C	YLR132C	0.1880359632105058	0	0	0.06843177573619574	0.7277560437355803	2.0	0.0
YFL021W	YDR443C	0.1880328702701796	0	0	0.0684311302691027	0.7277560437355803	2.0	0.0
YIL154C	YPR145W	0.18803127693728428	0	0	0.068430484814186	0.7277560437355803	2.0	0.0
YCL055W	YAL021C	0.18803099576089097	0	0	0.06842983937144528	0.7277560437355803	2.0	0.0
YDR423C	YPL138C	0.1880307145844977	0	0	0.06842919394088019	0.7277560437355803	2.0	0.0
YER130C	YJL023C	0.18803062085903324	0	0	0.0684285485224904	0.7277560437355803	2.0	0.0
YDR423C	YKL025C	0.18802902752613793	0	0	0.06842725772223532	0.7277560437355803	3.0	0.0
YOR230W	YGR275W	0.18802902752613793	0	0	0.06842790311627556	0.7277560437355803	2.0	0.0
YKL020C	YMR039C	0.18802893380067348	0	0	0.06842661234036934	0.7277560437355803	0.0	0.0
YJR094C	YDR030C	0.18802752791870703	0	0	0.06842596697067728	0.7277560437355803	2.0	0.0
YIR017C	YOR078W	0.18802724674231375	0	0	0.06842532161315878	0.7277560437355803	0.0	0.0
YBR083W	YHR002W	0.18802612203674057	0	0	0.06842467626781353	0.7277560437355803	0.0	0.0
YKL043W	YGL202W	0.18802546595848954	0	0	0.06842403093464114	0.7277560437355803	2.0	0.0
YBL054W	YDR135C	0.1880249973311674	0	0	0.0684233856136413	0.7277560437355803	2.0	0.0
YBL103C	YHR015W	0.1880244349783808	0	0	0.06842274030481364	0.7277560437355803	0.0	0.0
YMR043W	YOR184W	0.18802274792002105	0	0	0.06842209500815784	0.7277560437355803	0.0	0.0
YAL051W	YPL249C	0.18802265419455663	0	0	0.06842144972367353	0.7277560437355803	0.0	0.0
YKL043W	YML034W	0.1880222792926989	0	0	0.06842015919121808	0.7277560437355803	-2.0	0.0
YBR240C	YDL220C	0.1880222792926989	0	0	0.0684208044513604	0.7277560437355803	2.0	0.0
YPR015C	YBR223C	0.18802209184177004	0	0	0.06841951394324622	0.7277560437355803	3.0	0.0
YIR023W	YDR451C	0.18802171693991232	0	0	0.0684188687074445	0.7277560437355803	2.0	0.0
YBR240C	YLR266C	0.18802087341073245	0	0	0.06841822348381256	0.7277560437355803	-2.0	0.0
YNL103W	YGR201C	0.1880198424306237	0	0	0.06841757827235005	0.7277560437355803	0.0	0.0
YIL119C	YML111W	0.1880191863523727	0	0	0.06841693307305664	0.7277560437355803	4.0	0.0
YML076C	YBR227C	0.1880174055685485	0	0	0.06841628788593199	0.7277560437355803	2.0	0.0
YBR182C	YNL223W	0.18801721811761965	0	0	0.06841564271097574	0.7277560437355803	2.0	0.0
YML027W	YHR104W	0.18801693694122634	0	0	0.06841499754818754	0.7277560437355803	0.0	0.0
YKL038W	YOR005C	0.18801571851018875	0	0	0.06841435239756707	0.7277560437355803	-2.0	0.0
YDL048C	YML095C	0.18801393772636457	0	0	0.06841370725911397	0.7277560437355803	2.0	0.0
YJL206C	YDR324C	0.18801243811893367	0	0	0.0684130621328279	0.7277560437355803	2.0	0.0
YPR015C	YAL009W	0.1880100012568585	0	0	0.06841241701870851	0.7277560437355803	2.0	0.0
YOR358W	YGL114W	0.18800972008046518	0	0	0.06841177191675546	0.7277560437355803	1.0	0.0
YER109C	YBL085W	0.18800887655128531	0	0	0.06841112682696841	0.7277560437355803	2.0	0.0
YCR065W	YER059W	0.18800765812024772	0	0	0.06840983668389092	0.7277560437355803	-2.0	0.0
YIR018W	YFR046C	0.18800765812024772	0	0	0.06841048174934701	0.7277560437355803	0.0	0.0
YGL209W	YJR151C	0.18800747066931886	0	0	0.06840919163059979	0.7277560437355803	0.0	0.0
YNL314W	YGR234W	0.1880070020419967	0	0	0.06840854658947329	0.7277560437355803	-2.0	0.0
YDL056W	YOR080W	0.1880067208656034	0	0	0.06840790156051106	0.7277560437355803	2.0	0.0
YMR042W	YDR518W	0.18800615851281682	0	0	0.06840725654371275	0.7277560437355803	0.0	0.0
YLR098C	YGR123C	0.18800606478735238	0	0	0.06840661153907804	0.7277560437355803	0.0	0.0
YJR127C	YNL083W	0.1880057836109591	0	0	0.06840596654660658	0.7277560437355803	2.0	0.0
YPR199C	YNL301C	0.1880055024345658	0	0	0.068405321566298	0.7277560437355803	-2.0	0.0
YLR182W	YML043C	0.18800503380724365	0	0	0.06840467659815198	0.7277560437355803	2.0	0.0
YFL021W	YJR145C	0.18800409655259934	0	0	0.06840403164216818	0.7277560437355803	2.0	0.0
YIR018W	YPL193W	0.1880033467488839	0	0	0.06840338669834625	0.7277560437355803	2.0	0.0
YER040W	YLR453C	0.1880030655724906	0	0	0.06840274176668584	0.7277560437355803	2.0	0.0
YCL055W	YKL051W	0.18800269067063288	0	0	0.06840209684718661	0.7277560437355803	3.0	0.0
YIL130W	YJL056C	0.18800165969052415	0	0	0.0684014519398482	0.7277560437355803	3.0	0.0
YDL056W	YBR024W	0.1880015659650597	0	0	0.0684008070446703	0.7277560437355803	0.0	0.0
YKL112W	YNL252C	0.18800128478866643	0	0	0.06840016216165254	0.7277560437355803	11.0	0.0
YPR015C	YNL095C	0.18800016008309325	0	0	0.06839951729079459	0.7277560437355803	3.0	0.0
YML027W	YPL160W	0.18799903537752008	0	0	0.0683988724320961	0.7277560437355803	0.0	0.0
YER088C	YDL079C	0.18799744204462476	0	0	0.0683982275855567	0.7277560437355803	2.0	0.0
YGR067C	YEL072W	0.18799706714276704	0	0	0.0683975827511761	0.7277560437355803	2.0	0.0
YPR104C	YHL024W	0.18799678596637373	1	1	0.06840636548759334	0.7278563546995687	2.0	0.0
YNL167C	YPL049C	0.187996411064516	0	0	0.06840572058865121	0.7278563546995687	2.0	0.0
YMR019W	YLR345W	0.1879963173390516	0	0	0.0684050757018685	0.7278563546995687	0.0	0.0
YJR127C	YER062C	0.18799519263347841	0	0	0.06840443082724487	0.7278563546995687	0.0	0.0
YDL048C	YDR323C	0.187995098908014	0	0	0.06840378596477997	0.7278563546995687	2.0	0.0
YLR256W	YML065W	0.18799434910429855	0	0	0.06840314111447345	0.7278563546995687	-2.0	0.0
YLR098C	YLR070C	0.18799313067326093	0	0	0.06840249627632497	0.7278563546995687	2.0	0.0
YOR358W	YJL046W	0.18799106871304347	0	0	0.06840185145033419	0.7278563546995687	0.0	0.0
YCR106W	YDR424C	0.18799078753665016	0	0	0.06840120663650076	0.7278563546995687	2.0	0.0
YDR146C	YIL093C	0.18799013145839916	0	0	0.06840056183482433	0.7278563546995687	0.0	0.0
YPR196W	YOL094C	0.18798825694911053	0	0	0.06839991704530457	0.7278563546995687	2.0	0.0
YNL103W	YNL291C	0.18798797577271725	0	0	0.06839927226794114	0.7278563546995687	0.0	0.0
YIL131C	YBR227C	0.18798731969446622	0	0	0.06839862750273368	0.7278563546995687	2.0	0.0
YJR060W	YGR189C	0.18798703851807294	0	0	0.06839798274968185	0.7278563546995687	0.0	0.0
YDR081C	YLR356W	0.18798553891064204	0	0	0.06839733800878532	0.7278563546995687	2.0	0.0
YNL027W	YOR014W	0.18798347695042458	0	0	0.06839669328004373	0.7278563546995687	0.0	0.0
YML007W	YNR002C	0.18798225851938696	0	0	0.06839604856345675	0.7278563546995687	2.0	0.0
YOR229W	YAL051W	0.18798178989206482	0	0	0.06839540385902403	0.7278563546995687	0.0	0.0
YBL103C	YER054C	0.18798178989206482	0	0	0.06839475916674521	0.7278563546995687	-1.0	0.0
YOR229W	YPL120W	0.1879815087156715	0	0	0.06839411448661997	0.7278563546995687	2.0	0.0
YJL056C	YIL018W	0.18798132126474265	0	0	0.06839346981864797	0.7278563546995687	2.0	0.0
YOL067C	YCR098C	0.18798122753927823	0	0	0.06839282516282884	0.7278563546995687	2.0	0.0
YDR253C	YNL274C	0.18797944675545405	0	0	0.06839218051916225	0.7278563546995687	2.0	0.0
YHL009C	YDR325W	0.18797682244244998	0	0	0.06839153588764786	0.7278563546995687	2.0	0.0
YGL254W	YBR250W	0.18797672871698556	0	0	0.06839089126828532	0.7278563546995687	2.0	0.0
YOR172W	YOR350C	0.1879756040114124	0	0	0.0683902466610743	0.7278563546995687	2.0	0.0
YDR169C	YHL013C	0.18797457303130366	0	0	0.06838960206601444	0.7278563546995687	2.0	0.0
YML099C	YKL062W	0.1879743855803748	0	0	0.0683889574831054	0.7278563546995687	2.0	0.0
YDL056W	YLR176C	0.18797335460026604	0	0	0.06838831291234684	0.7278563546995687	2.0	0.0
YLR256W	YNL135C	0.18797101146365527	0	0	0.06838766835373841	0.7278563546995687	1.0	0.0
YDR501W	YOL056W	0.18797091773819086	0	0	0.06838702380727979	0.7278563546995687	2.0	0.0
YLR014C	YCR066W	0.18797026165993982	0	0	0.0683863792729706	0.7278563546995687	2.0	0.0
YGL071W	YIL105C	0.18796969930715324	0	0	0.06838573475081053	0.7278563546995687	3.0	0.0
YPL177C	YBL075C	0.1879693244052955	0	0	0.06838509024079921	0.7278563546995687	-2.0	0.0
YCR106W	YJR005W	0.1879685746015801	0	0	0.06838444574293631	0.7278563546995687	0.0	0.0
YLR182W	YPL203W	0.1879685746015801	0	0	0.06838380125722149	0.7278563546995687	2.0	0.0
YPL177C	YMR030W	0.18796735617054247	0	0	0.06838315678365439	0.7278563546995687	0.0	0.0
YOL089C	YBL055C	0.18796688754322033	0	0	0.06838251232223469	0.7278563546995687	2.0	0.0
YGL096W	YER173W	0.18796613773950488	0	0	0.06838186787296202	0.7278563546995687	1.0	0.0
YBL103C	YPR097W	0.18796548166125387	0	0	0.06838122343583605	0.7278563546995687	2.0	0.0
YOL116W	YKR039W	0.18796520048486057	0	0	0.06838057901085645	0.7278563546995687	2.0	0.0
YNL027W	YOL105C	0.18796510675939615	0	0	0.06837993459802286	0.7278563546995687	0.0	0.0
YDL048C	YCR107W	0.18796510675939615	0	0	0.06837929019733494	0.7278563546995687	2.0	0.0
YBR033W	YNL182C	0.18796463813207398	0	0	0.06837864580879235	0.7278563546995687	2.0	0.0
YBR240C	YGL061C	0.18796454440660956	0	0	0.06837800143239474	0.7278563546995687	0.0	0.0
YDR169C	YOR059C	0.18796323225010753	0	0	0.06837735706814177	0.7278563546995687	3.0	0.0
YGL013C	YJR139C	0.1879619200936055	0	0	0.0683767127160331	0.7278563546995687	-2.0	0.0
YLR256W	YHR091C	0.18796126401535448	0	0	0.06837606837606838	0.7278563546995687	2.0	0.0
YIR023W	YDL056W	0.1879594832315303	0	0	0.06837542404824727	0.7278563546995687	2.0	0.0
YDR034C	YDR022C	0.18795807734956382	0	0	0.06837477973256943	0.7278563546995687	2.0	0.0
YER040W	YKR091W	0.18795779617317054	0	0	0.0683741354290345	0.7278563546995687	-2.0	0.0
YLR266C	YDL057W	0.1879577024477061	0	0	0.06837349113764217	0.7278563546995687	2.0	0.0
YER169W	YOR241W	0.18795742127131282	0	0	0.06837284685839207	0.7278563546995687	0.0	0.0
YJL089W	YPL270W	0.18795723382038396	0	0	0.06837220259128386	0.7278563546995687	-2.0	0.0
YMR280C	YOL123W	0.18795685891852623	0	0	0.06837155833631721	0.7278563546995687	0.0	0.0
YLR278C	YPL264C	0.18795592166388192	0	0	0.06837091409349176	0.7278563546995687	2.0	0.0
YDR169C	YJR084W	0.1879558279384175	0	0	0.06837026986280717	0.7278563546995687	2.0	0.0
YHR178W	YKL144C	0.1879555467620242	0	0	0.06836962564426312	0.7278563546995687	2.0	0.0
YDR096W	YNL166C	0.18795517186016647	0	0	0.06836898143785923	0.7278563546995687	2.0	0.0
YGR044C	YJL151C	0.18795404715459332	0	0	0.06836769306147063	0.7278563546995687	0.0	0.0
YJR127C	YML023C	0.18795404715459332	0	0	0.06836833724359517	0.7278563546995687	2.0	0.0
YBL005W	YHR035W	0.18795395342912888	0	0	0.06836704889148522	0.7278563546995687	2.0	0.0
YOL028C	YPL209C	0.1879536722527356	0	0	0.06836640473363861	0.7278563546995687	2.0	0.0
YGR044C	YGL097W	0.18795179774344697	0	0	0.06836576058793047	0.7278563546995687	0.0	0.0
YGR067C	YBR239C	0.18795132911612483	0	0	0.06836511645436044	0.7278563546995687	2.0	0.0
YIL130W	YDR528W	0.1879512353906604	0	0	0.0683644723329282	0.7278563546995687	2.0	0.0
YCL055W	YFR019W	0.1879506730378738	0	0	0.06836382822363338	0.7278563546995687	2.0	0.0
YCR065W	YBR155W	0.18795048558694494	0	0	0.06836318412647566	0.7278563546995687	0.0	0.0
YPR009W	YHR115C	0.18794748637208317	0	0	0.06836254004145469	0.7278563546995687	2.0	0.0
YNL314W	YGL084C	0.18794683029383213	0	0	0.0683618959685701	0.7278563546995687	2.0	0.0
YIL130W	YIL146C	0.18794664284290327	0	0	0.0683612519078216	0.7278563546995687	2.0	0.0
YIR033W	YML070W	0.18794626794104555	0	0	0.0683606078592088	0.7278563546995687	-2.0	0.0
YPR104C	YBR094W	0.18794504951000796	0	0	0.06835996382273138	0.7278563546995687	0.0	0.0
YNL027W	YDR178W	0.18794326872618378	0	0	0.068359319798389	0.7278563546995687	2.0	0.0
YMR021C	YOL122C	0.18794308127525491	0	0	0.0683586757861813	0.7278563546995687	0.0	0.0
YMR021C	YNL185C	0.18794223774607505	0	0	0.06835803178610794	0.7278563546995687	2.0	0.0
YER169W	YPL196W	0.18794205029514618	0	0	0.06835738779816859	0.7278563546995687	0.0	0.0
YDR123C	YPL099C	0.18793951970760656	0	0	0.06835674382236291	0.7278563546995687	2.0	0.0
YGL071W	YFL017C	0.18793886362935552	0	0	0.06835609985869054	0.7278563546995687	2.0	0.0
YDL056W	YML023C	0.18793839500203338	0	0	0.06835545590715113	0.7278563546995687	2.0	0.0
YBL054W	YKR036C	0.18793820755110452	0	0	0.06835481196774437	0.7278563546995687	2.0	0.0
YIR018W	YJL056C	0.18793802010017566	0	0	0.06835416804046988	0.7278563546995687	0.0	0.0
YPL177C	YJL023C	0.1879375514728535	0	0	0.06835352412532736	0.7278563546995687	2.0	0.0
YGL162W	YKL189W	0.18793652049274476	0	0	0.06835288022231642	0.7278563546995687	2.0	0.0
YOR028C	YER084W	0.18793595813995817	0	0	0.06835223633143675	0.7278563546995687	2.0	0.0
YDR081C	YHL010C	0.1879351146107783	0	0	0.068351592452688	0.7278563546995687	2.0	0.0
YMR042W	YOL107W	0.18793492715984944	0	0	0.06835094858606983	0.7278563546995687	-2.0	0.0
YNL314W	YMR135C	0.18793445853252727	0	0	0.06835030473158188	0.7278563546995687	0.0	0.0
YPL133C	YNL183C	0.18793333382695412	0	0	0.06834966088922381	0.7278563546995687	0.0	0.0
YKL185W	YBR165W	0.1879308969648789	0	0	0.06834901705899529	0.7278563546995687	0.0	0.0
YER130C	YGR144W	0.18793070951395005	0	0	0.06834837324089599	0.7278563546995687	0.0	0.0
YHR178W	YGR102C	0.18793033461209233	0	0	0.06834772943492554	0.7278563546995687	0.0	0.0
YJL089W	YLR183C	0.18792977225930574	0	0	0.0683470856410836	0.7278563546995687	2.0	0.0
YML099C	YHL010C	0.18792977225930574	0	0	0.06834644185936985	0.7278563546995687	2.0	0.0
YCR106W	YBR105C	0.18792977225930574	0	0	0.06834579808978393	0.7278563546995687	2.0	0.0
YIL130W	YHL035C	0.18792920990651915	0	0	0.06834515433232549	0.7278563546995687	2.0	0.0
YNL167C	YEL011W	0.18792892873012587	0	0	0.0683445105869942	0.7278563546995687	2.0	0.0
YBR049C	YNL305C	0.1879278040245527	0	0	0.06834386685378971	0.7278563546995687	2.0	0.0
YER088C	YOR299W	0.1879272416717661	0	0	0.06834322313271168	0.7278563546995687	2.0	0.0
YML076C	YDR247W	0.1879272416717661	0	0	0.06834257942375978	0.7278563546995687	2.0	0.0
YDR034C	YGR049W	0.18792705422083725	0	0	0.06834193572693366	0.7278563546995687	0.0	0.0
YBL005W	YDL033C	0.18792649186805066	0	0	0.06834129204223297	0.7278563546995687	2.0	0.0
YBL005W	YNL163C	0.18792583578979966	0	0	0.06834064836965735	0.7278563546995687	2.0	0.0
YMR019W	YMR282C	0.18792555461340635	0	0	0.0683400047092065	0.7278563546995687	3.0	0.0
YBL103C	YHR035W	0.18792461735876206	0	0	0.06833936106088005	0.7278563546995687	-3.0	0.0
YOR229W	YMR269W	0.18792368010411775	0	0	0.06833871742467766	0.7278563546995687	2.0	0.0
YDR207C	YLR102C	0.18792274284947344	0	0	0.06833807380059899	0.7278563546995687	2.0	0.0
YGL096W	YLR196W	0.187922649124009	0	0	0.0683374301886437	0.7278563546995687	2.0	0.0
YDL106C	YBR147W	0.18792218049668685	0	0	0.06833678658881145	0.7278563546995687	-2.0	0.0
YBL103C	YOR118W	0.1879214306929714	0	0	0.0683361430011019	0.7278563546995687	2.0	0.0
YBR049C	YDL198C	0.18792114951657812	0	0	0.06833549942551469	0.7278563546995687	-2.0	0.0
YIR018W	YDL079C	0.1879187126545029	0	0	0.06833485586204949	0.7278563546995687	0.0	0.0
YJL103C	YAL061W	0.18791815030171632	0	0	0.06833421231070594	0.7278563546995687	2.0	0.0
YDL106C	YDL087C	0.18791421383221024	0	0	0.06833356877148374	0.7278563546995687	0.0	0.0
YDR259C	YFR046C	0.18791374520488807	0	0	0.0683329252443825	0.7278563546995687	0.0	0.0
YKR034W	YLR237W	0.18791252677385048	0	0	0.06833228172940191	0.7278563546995687	1.0	0.0
YGL162W	YJL006C	0.18791215187199276	0	0	0.0683316382265416	0.7278563546995687	2.0	0.0
YER169W	YMR247C	0.18791205814652834	0	0	0.06833099473580126	0.7278563546995687	0.0	0.0
YNL068C	YKR077W	0.1879119644210639	0	0	0.06833035125718052	0.7278563546995687	-2.0	0.0
YMR182C	YNR007C	0.18791177697013503	0	0	0.06832970779067905	0.7278563546995687	0.0	0.0
YLR182W	YHR017W	0.1879114020682773	0	0	0.06832906433629651	0.7278563546995687	0.0	0.0
YIL154C	YDR533C	0.18791102716641958	0	0	0.06832842089403256	0.7278563546995687	0.0	0.0
YBL103C	YNL168C	0.18791027736270413	0	0	0.06832777746388685	0.7278563546995687	2.0	0.0
YGR249W	YGR141W	0.1879101836372397	0	0	0.06832713404585904	0.7278563546995687	0.0	0.0
YBR083W	YDL022W	0.18790962128445313	0	0	0.06832584724615573	0.7278563546995687	0.0	0.0
YIL101C	YOR179C	0.18790962128445313	0	0	0.06832649063994878	0.7278563546995687	-2.0	0.0
YDR096W	YML086C	0.18790887148073768	0	0	0.06832520386447956	0.7278563546995687	0.0	0.0
YJR147W	YJL097W	0.18790577854041146	0	0	0.06832456049491992	0.7278563546995687	-2.0	0.0
YDR310C	YPL081W	0.18790540363855374	0	0	0.06832391713747646	0.7278563546995687	-2.0	0.0
YPR196W	YLR326W	0.18790530991308932	0	0	0.06832327379214885	0.7278563546995687	2.0	0.0
YML076C	YPR186C	0.18790456010937387	0	0	0.06832263045893675	0.7278563546995687	2.0	0.0
YDR096W	YPL193W	0.18790418520751614	0	0	0.0683219871378398	0.7278563546995687	2.0	0.0
YML076C	YDL153C	0.18790381030565842	0	0	0.06832134382885767	0.7278563546995687	2.0	0.0
YPL230W	YPL120W	0.1879006236398678	0	0	0.06832070053199002	0.7278563546995687	2.0	0.0
YKR099W	YML088W	0.187897624425006	0	0	0.0683200572472365	0.7278563546995687	2.0	0.0
YDR423C	YGL167C	0.18789696834675498	0	0	0.06831941397459677	0.7278563546995687	0.0	0.0
YBR182C	YMR319C	0.1878964059939684	0	0	0.0683187707140705	0.7278563546995687	0.0	0.0
YOR230W	YBR170C	0.1878961248175751	0	0	0.06831812746565734	0.7278563546995687	2.0	0.0
YBR182C	YKL027W	0.18789415658282205	0	0	0.06831748422935693	0.7278563546995687	3.0	0.0
YGR067C	YDR338C	0.18789312560271332	0	0	0.06831684100516895	0.7278563546995687	3.0	0.0
YLR228C	YER159C	0.18789106364249583	0	0	0.06831619779309306	0.7278563546995687	2.0	0.0
YLR183C	YDR082W	0.18788993893692266	0	0	0.06831555459312891	0.7278563546995687	3.0	0.0
YMR016C	YDR519W	0.18788947030960051	0	0	0.06831491140527614	0.7278563546995687	-1.0	0.0
YOR113W	YKL209C	0.18788900168227837	0	0	0.06831426822953443	0.7278563546995687	2.0	0.0
YJL103C	YGL230C	0.1878885330549562	0	0	0.06831362506590344	0.7278563546995687	2.0	0.0
YGR067C	YLR218C	0.18788768952577634	0	0	0.06831298191438281	0.7278563546995687	0.0	0.0
YIL036W	YNL264C	0.1878863773692743	0	0	0.06831233877497223	0.7278563546995687	0.0	0.0
YML007W	YPL020C	0.18788590874195216	0	0	0.06831169564767132	0.7278563546995687	2.0	0.0
YBL005W	YPR138C	0.18788497148730784	0	0	0.06831105253247977	0.7278563546995687	-2.0	0.0
YML081W	YEL022W	0.1878839405071991	0	0	0.0683104094293972	0.7278563546995687	2.0	0.0
YOR028C	YGL103W	0.1878839405071991	0	0	0.0683097663384233	0.7278563546995687	-2.0	0.0
YNL027W	YOL065C	0.18788290952709036	0	0	0.06830912325955772	0.7278563546995687	3.0	0.0
YCR106W	YDR130C	0.18788253462523263	0	0	0.06830848019280011	0.7278563546995687	2.0	0.0
YJR147W	YER027C	0.18788244089976822	0	0	0.06830719409560748	0.7278563546995687	2.0	0.0
YGL035C	YIL145C	0.18788244089976822	0	0	0.06830783713815015	0.7278563546995687	2.0	0.0
YOL108C	YMR109W	0.18788178482151718	0	0	0.06830655106517175	0.7278563546995687	0.0	0.0
YBL066C	YHL019C	0.18788159737058832	0	0	0.06830590804684264	0.7278563546995687	2.0	0.0
YDR096W	YIL099W	0.18788047266501517	0	0	0.06830526504061979	0.7278563546995687	0.0	0.0
YML027W	YLR064W	0.1878802852140863	0	0	0.06830462204650287	0.7278563546995687	0.0	0.0
YDR423C	YDL180W	0.18788019148862187	0	0	0.06830397906449154	0.7278563546995687	-2.0	0.0
YNL027W	YDR443C	0.187880004037693	0	0	0.06830333609458543	0.7278563546995687	0.0	0.0
YER028C	YDL088C	0.18787972286129972	0	0	0.06830269313678423	0.7278563546995687	0.0	0.0
YGL254W	YML113W	0.187879347959442	0	0	0.06830140725749517	0.7278563546995687	0.0	0.0
YHR084W	YDR223W	0.187879347959442	0	0	0.0683020501910876	0.7278563546995687	0.0	0.0
YJL103C	YNL161W	0.18787916050851314	0	0	0.06830076433600663	0.7278563546995687	2.0	0.0
YML081W	YHR150W	0.18787812952840438	0	0	0.06829947852933979	0.7278563546995687	2.0	0.0
YDR423C	YJR109C	0.18787812952840438	0	0	0.0683001214266216	0.7278563546995687	-2.0	0.0
YDR123C	YLR254C	0.1878772859992245	0	0	0.06829883564416081	0.7278563546995687	2.0	0.0
YHL009C	YKL026C	0.1878766299209735	0	0	0.06829819277108434	0.7278563546995687	0.0	0.0
YBR182C	YPR086W	0.18787597384272248	0	0	0.06829754991011003	0.7278563546995687	0.0	0.0
YML027W	YPR040W	0.18787559894086475	0	0	0.06829690706123755	0.7278563546995687	0.0	0.0
YMR070W	YGR050C	0.1878751303135426	0	0	0.06829626422446655	0.7278563546995687	-2.0	0.0
YPR065W	YPR156C	0.18787503658807816	0	0	0.0682956213997967	0.7278563546995687	-2.0	0.0
YBR049C	YHR059W	0.18787475541168489	0	0	0.06829497858722763	0.7278563546995687	3.0	0.0
YDR207C	YDR090C	0.18787325580425399	0	0	0.06829433578675903	0.7278563546995687	1.0	0.0
YER130C	YOL017W	0.18787250600053854	0	0	0.06829369299839054	0.7278563546995687	2.0	0.0
YLR451W	YPL208W	0.18787222482414526	0	0	0.06829305022212183	0.7278563546995687	0.0	0.0
YPR196W	YOL021C	0.1878714750204298	0	0	0.06829176470588236	0.7278563546995687	2.0	0.0
YIL130W	YHR184W	0.1878714750204298	0	0	0.06829240745795255	0.7278563546995687	2.0	0.0
YJR060W	YBR257W	0.18787044404032108	0	0	0.0682911219659109	0.7278563546995687	3.0	0.0
YOR028C	YPR094W	0.18786894443289018	0	0	0.06829047923803787	0.7278563546995687	-2.0	0.0
YLR182W	YML005W	0.18786856953103245	0	0	0.0682898365222629	0.7278563546995687	2.0	0.0
YHR084W	YDR200C	0.18786735109999486	0	0	0.06828919381858566	0.7278563546995687	2.0	0.0
YDR259C	YER025W	0.18786641384535055	0	0	0.06828855112700578	0.7278563546995687	-2.0	0.0
YOR172W	YKL098W	0.18786585149256396	0	0	0.06828790844752296	0.7278563546995687	2.0	0.0
YBR066C	YBR084W	0.18786575776709954	0	0	0.06828726578013684	0.7278563546995687	2.0	0.0
YOR028C	YLR227C	0.18786557031617068	0	0	0.06828662312484707	0.7278563546995687	2.0	0.0
YDR207C	YDL018C	0.18786528913977737	0	0	0.06828598048165332	0.7278563546995687	0.0	0.0
YDR123C	YGL077C	0.18786491423791965	0	0	0.06828533785055524	0.7278563546995687	2.0	0.0
YER130C	YGL209W	0.18786388325781092	0	0	0.06828469523155249	0.7278563546995687	2.0	0.0
YPL075W	YMR227C	0.1878629460031666	0	0	0.06828405262464475	0.7278563546995687	0.0	0.0
YMR172W	YOR078W	0.1878628522777022	0	0	0.06828341002983164	0.7278563546995687	2.0	0.0
YJL056C	YLR070C	0.18786210247398674	0	0	0.06828276744711285	0.7278563546995687	2.0	0.0
YMR019W	YLR250W	0.18786210247398674	0	0	0.06828212487648802	0.7278563546995687	1.0	0.0
YMR182C	YNL167C	0.18786107149387798	0	0	0.06828148231795683	0.7278563546995687	-2.0	0.0
YDR096W	YKL054C	0.18786060286655584	0	0	0.06828083977151891	0.7278563546995687	2.0	0.0
YBL005W	YIL099W	0.18786060286655584	1	1	0.06828960740768623	0.727956665663557	0.0	0.0
YCR106W	YER060W	0.1878595718864471	0	0	0.06828896479688339	0.727956665663557	3.0	0.0
YDL056W	YNL152W	0.18785947816098267	0	0	0.06828832219817446	0.727956665663557	2.0	0.0
YOR372C	YKR008W	0.18785825972994508	0	0	0.06828703703703703	0.727956665663557	-2.0	0.0
YBR240C	YJL153C	0.18785825972994508	0	0	0.06828767961155913	0.727956665663557	0.0	0.0
YGR249W	YKR024C	0.1878577911026229	0	0	0.06828639447460785	0.727956665663557	0.0	0.0
YDR169C	YIL055C	0.18785535424054772	0	0	0.06828575192427122	0.727956665663557	0.0	0.0
YHR006W	YGR052W	0.1878537609076524	0	0	0.06828510938602682	0.727956665663557	2.0	0.0
YMR016C	YBR148W	0.18785263620207923	0	0	0.06828446685987428	0.727956665663557	2.0	0.0
YCL055W	YIL103W	0.1878519801238282	0	0	0.0682838243458133	0.727956665663557	3.0	0.0
YDR423C	YIR021W	0.1878506679673262	0	0	0.06828318184384351	0.727956665663557	-2.0	0.0
YLR278C	YGR153W	0.18785029306546847	0	0	0.06828253935396457	0.727956665663557	2.0	0.0
YGR067C	YJR034W	0.1878492620853597	0	0	0.06828189687617614	0.727956665663557	2.0	0.0
YNL103W	YDR160W	0.18784898090896643	0	0	0.06828125441047789	0.727956665663557	-2.0	0.0
YPL248C	YEL052W	0.18784898090896643	0	0	0.06828061195686946	0.727956665663557	0.0	0.0
YMR070W	YDL121C	0.18784804365432212	0	0	0.06827996951535052	0.727956665663557	0.0	0.0
YLR278C	YAL028W	0.18784785620339325	0	0	0.06827932708592074	0.727956665663557	2.0	0.0
YMR182C	YOR198C	0.18784776247792884	0	0	0.06827868466857977	0.727956665663557	0.0	0.0
YLR098C	YCL059C	0.18784757502699997	0	0	0.06827804226332725	0.727956665663557	2.0	0.0
YOR113W	YDR407C	0.18784720012514225	0	0	0.06827739987016286	0.727956665663557	2.0	0.0
YPL133C	YGL209W	0.18784691894874894	0	0	0.06827675748908625	0.727956665663557	2.0	0.0
YML027W	YML096W	0.18784598169410463	0	0	0.0682761151200971	0.727956665663557	0.0	0.0
YDR096W	YPL256C	0.1878449507139959	0	0	0.06827547276319504	0.727956665663557	2.0	0.0
YIL154C	YNL245C	0.18784420091028045	0	0	0.06827483041837973	0.727956665663557	2.0	0.0
YIL154C	YGL179C	0.1878440134593516	0	0	0.06827418808565085	0.727956665663557	2.0	0.0
YDR043C	YLR015W	0.18784391973388717	0	0	0.06827354576500805	0.727956665663557	0.0	0.0
YPL038W	YOR275C	0.18784242012645627	0	0	0.06827290345645097	0.727956665663557	-2.0	0.0
YCR065W	YOR221C	0.18784232640099183	0	0	0.06827226115997931	0.727956665663557	2.0	0.0
YDR169C	YDR153C	0.18784138914634754	0	0	0.06827161887559269	0.727956665663557	3.0	0.0
YBL005W	YJL048C	0.18784082679356096	0	0	0.06827097660329078	0.727956665663557	-2.0	0.0
YJR060W	YAL058W	0.1878406393426321	0	0	0.06827033434307325	0.727956665663557	2.0	0.0
YIR033W	YML081W	0.1878406393426321	0	0	0.06826969209493974	0.727956665663557	0.0	0.0
YGL209W	YNR071C	0.18783951463705892	0	0	0.06826904985888993	0.727956665663557	3.0	0.0
YJR147W	YLR004C	0.18783679659859043	0	0	0.06826840763492348	0.727956665663557	0.0	0.0
YAL051W	YML002W	0.18783651542219712	0	0	0.06826712322323923	0.727956665663557	0.0	0.0
YHR084W	YMR048W	0.18783651542219712	0	0	0.06826776542304001	0.727956665663557	2.0	0.0
YPR008W	YER014W	0.18783595306941056	0	0	0.06826648103552077	0.727956665663557	3.0	0.0
YPL230W	YAL060W	0.18783595306941056	0	0	0.0682658388598843	0.727956665663557	1.0	0.0
YDR259C	YLR149C	0.1878357656184817	0	0	0.06826519669632947	0.727956665663557	2.0	0.0
YPL230W	YGL014W	0.18783407856012194	0	0	0.06826455454485593	0.727956665663557	2.0	0.0
YGL096W	YHR139C	0.1878339848346575	0	0	0.06826391240546337	0.727956665663557	2.0	0.0
YLR228C	YGR098C	0.1878307044434024	0	0	0.06826327027815143	0.727956665663557	-2.0	0.0
YCR084C	YOR020C	0.18783023581608027	0	0	0.06826262816291977	0.727956665663557	-2.0	0.0
YGL071W	YML102W	0.1878291111105071	0	0	0.06826198605976803	0.727956665663557	0.0	0.0
YDR423C	YPL001W	0.1878285487577205	0	0	0.06826134396869592	0.727956665663557	-2.0	0.0
YER028C	YBR066C	0.18782751777761178	0	0	0.06826070188970304	0.727956665663557	0.0	0.0
YLR183C	YMR156C	0.1878269554248252	0	0	0.0682600598227891	0.727956665663557	0.0	0.0
YGL254W	YLR297W	0.18782658052296747	0	0	0.06825941776795372	0.727956665663557	2.0	0.0
YOR172W	YOR215C	0.18782601817018088	0	0	0.06825877572519658	0.727956665663557	0.0	0.0
YPR104C	YGL095C	0.1878257369937876	0	0	0.06825813369451735	0.727956665663557	2.0	0.0
YER040W	YDR120C	0.18782526836646543	0	0	0.06825749167591565	0.727956665663557	2.0	0.0
YOR229W	YKR099W	0.187825174641001	0	0	0.06825684966939118	0.727956665663557	2.0	0.0
YCR106W	YMR127C	0.1878248934646077	0	0	0.06825620767494357	0.727956665663557	2.0	0.0
YLR098C	YMR246W	0.1878242373863567	0	0	0.06825556569257249	0.727956665663557	-2.0	0.0
YDL020C	YGR028W	0.1878218005242815	0	0	0.06825492372227761	0.727956665663557	2.0	0.0
YML027W	YIR034C	0.18782123817149493	0	0	0.06825428176405858	0.727956665663557	2.0	0.0
YMR019W	YOL053W	0.18782095699510162	0	0	0.06825363981791505	0.727956665663557	2.0	0.0
YKL015W	YLR369W	0.1878205820932439	0	0	0.0682529978838467	0.727956665663557	2.0	0.0
YMR021C	YGL256W	0.18782039464231504	0	0	0.06825235596185317	0.727956665663557	0.0	0.0
YPL230W	YJL046W	0.18781973856406403	0	0	0.06825171405193413	0.727956665663557	3.0	0.0
YOR162C	YMR044W	0.18781739542745327	0	0	0.06825043026831815	0.727956665663557	-2.0	0.0
YDR034C	YKL061W	0.18781739542745327	0	0	0.06825107215408924	0.727956665663557	2.0	0.0
YDR207C	YPL259C	0.18781523974177136	0	0	0.06824978839462052	0.727956665663557	0.0	0.0
YLR256W	YIR033W	0.1878142087616626	0	0	0.06824914653299602	0.727956665663557	2.0	0.0
YNL103W	YNR006W	0.18781364640887602	0	0	0.0682485046834443	0.727956665663557	0.0	0.0
YDR421W	YHR081W	0.187812334252374	0	0	0.06824786284596504	0.727956665663557	0.0	0.0
YLR013W	YNR011C	0.18781064719401425	0	0	0.06824722102055787	0.727956665663557	2.0	0.0
YGL096W	YHL029C	0.1878105534685498	0	0	0.06824657920722246	0.727956665663557	2.0	0.0
YKL043W	YDL164C	0.18781045974308538	0	0	0.06824529561676557	0.727956665663557	1.0	0.0
YPL133C	YKL205W	0.18781045974308538	0	0	0.06824593740595847	0.727956665663557	-1.0	0.0
YLR266C	YMR207C	0.18781036601762094	0	0	0.06824401207459163	0.727956665663557	2.0	0.0
YKL020C	YMR268C	0.18781036601762094	0	0	0.0682446538396434	0.727956665663557	2.0	0.0
YCR106W	YIL027C	0.18781027229215652	0	0	0.06824337032160993	0.727956665663557	0.0	0.0
YDR207C	YLL029W	0.18780914758658335	0	0	0.06824272858069794	0.727956665663557	2.0	0.0
YJR147W	YHR081W	0.18780830405740348	0	0	0.06824208685185533	0.727956665663557	0.0	0.0
YNL103W	YKL059C	0.1878078354300813	0	0	0.06824144513508176	0.727956665663557	-1.0	0.0
YHR178W	YDR003W	0.1878077417046169	0	0	0.06824080343037689	0.727956665663557	2.0	0.0
YKL020C	YOR340C	0.18780680444997258	0	0	0.06824016173774038	0.727956665663557	-2.0	0.0
YKL062W	YPR029C	0.18780633582265044	0	0	0.06823952005717188	0.727956665663557	2.0	0.0
YOR229W	YOR075W	0.18780614837172158	0	0	0.06823887838867104	0.727956665663557	0.0	0.0
YER045C	YBL069W	0.1878035240587175	0	0	0.06823823673223756	0.727956665663557	2.0	0.0
YHR206W	YNL054W	0.18780343033325309	0	0	0.06823759508787107	0.727956665663557	3.0	0.0
YJR094C	YBR274W	0.1878023056276799	0	0	0.06823695345557122	0.727956665663557	0.0	0.0
YNL314W	YMR073C	0.18780221190221547	0	0	0.0682363118353377	0.727956665663557	2.0	0.0
YPR199C	YLR109W	0.18780127464757115	0	0	0.06823567022717016	0.727956665663557	2.0	0.0
YDR451C	YCR061W	0.18780052484385573	0	0	0.06823502863106823	0.727956665663557	-2.0	0.0
YJL089W	YKL217W	0.18780024366746242	0	0	0.06823438704703161	0.727956665663557	-2.0	0.0
YML027W	YMR097C	0.18779827543270938	0	0	0.06823374547505993	0.727956665663557	2.0	0.0
YNL068C	YOL077C	0.18779808798178052	0	0	0.06823310391515289	0.727956665663557	2.0	0.0
YLR451W	YPR084W	0.1877977130799228	0	0	0.06823246236731009	0.727956665663557	0.0	0.0
YGL237C	YHL040C	0.18779733817806507	0	0	0.06823117930781598	0.727956665663557	2.0	0.0
YER088C	YNL274C	0.18779733817806507	0	0	0.06823182083153125	0.727956665663557	3.0	0.0
YKL112W	YMR124W	0.18779658837434962	0	0	0.06823053779616398	0.727956665663557	2.0	0.0
YLR176C	YER019W	0.18779574484516975	0	0	0.06822989629657487	0.727956665663557	2.0	0.0
YKL032C	YNL091W	0.1877949950414543	0	0	0.06822925480904835	0.727956665663557	0.0	0.0
YER130C	YBR092C	0.18779246445391468	0	0	0.06822861333358404	0.727956665663557	0.0	0.0
YOR162C	YGR014W	0.18779058994462605	0	0	0.06822797187018165	0.727956665663557	2.0	0.0
YJR094C	YOR295W	0.18778927778812401	0	0	0.06822733041884078	0.727956665663557	0.0	0.0
YPL075W	YGR113W	0.18778805935708642	0	0	0.06822668897956113	0.727956665663557	2.0	0.0
YBR083W	YER008C	0.18778637229872666	0	0	0.06822604755234236	0.727956665663557	-3.0	0.0
YIL154C	YOL080C	0.18778477896583134	0	0	0.06822540613718411	0.727956665663557	0.0	0.0
YLR278C	YGR188C	0.18778449778943807	0	0	0.06822476473408606	0.727956665663557	2.0	0.0
YML076C	YNL128W	0.1877834668093293	0	0	0.06822412334304785	0.727956665663557	2.0	0.0
YER109C	YJL051W	0.18778299818200717	0	0	0.06822348196406916	0.727956665663557	2.0	0.0
YDR096W	YBR154C	0.18778196720189844	0	0	0.06822284059714963	0.727956665663557	0.0	0.0
YLR278C	YDR141C	0.18778140484911185	0	0	0.06822219924228892	0.727956665663557	2.0	0.0
YHR084W	YJL205C	0.187781217398183	0	0	0.06822155789948672	0.727956665663557	4.0	0.0
YFL031W	YKL049C	0.18778028014353867	0	0	0.06822091656874266	0.727956665663557	0.0	0.0
YHR084W	YBR276C	0.18777981151621653	0	0	0.0682202752500564	0.727956665663557	3.0	0.0
YDR096W	YMR094W	0.18777840563425005	0	0	0.06821963394342762	0.727956665663557	2.0	0.0
YBL021C	YER018C	0.18777784328146346	0	0	0.06821899264885596	0.727956665663557	-2.0	0.0
YBR049C	YER120W	0.18777709347774804	0	0	0.0682183513663411	0.727956665663557	2.0	0.0
YOR358W	YJL205C	0.1877769997522836	0	0	0.06821771009588269	0.727956665663557	1.0	0.0
YJL127C	YCR011C	0.18777681230135473	0	0	0.06821706883748038	0.727956665663557	0.0	0.0
YJL127C	YCR042C	0.187776437399497	0	0	0.06821642759113383	0.727956665663557	2.0	0.0
YGL013C	YNL245C	0.18777587504671042	0	0	0.06821578635684272	0.727956665663557	2.0	0.0
YDR174W	YGR247W	0.18777559387031714	0	0	0.0682151451346067	0.727956665663557	2.0	0.0
YMR164C	YDR169C	0.18777540641938828	0	0	0.06821450392442543	0.727956665663557	0.0	0.0
YOL089C	YPR138C	0.18777456289020839	0	0	0.06821386272629858	0.727956665663557	2.0	0.0
YHR084W	YJR013W	0.18777400053742183	0	0	0.06821322154022579	0.727956665663557	4.0	0.0
YGR067C	YOR245C	0.18777343818463524	0	0	0.06821258036620671	0.727956665663557	0.0	0.0
YPR196W	YBR097W	0.1877733444591708	0	0	0.06821193920424104	0.727956665663557	2.0	0.0
YGL254W	YBR094W	0.18777259465545534	0	0	0.06821129805432842	0.727956665663557	0.0	0.0
YOR230W	YLR305C	0.18777203230266876	0	0	0.06821065691646849	0.727956665663557	2.0	0.0
YOL089C	YDR151C	0.1877711887734889	0	0	0.06821001579066095	0.727956665663557	0.0	0.0
YHR178W	YJR084W	0.1877709075970956	0	0	0.06820937467690544	0.727956665663557	2.0	0.0
YJL206C	YOR026W	0.18776987661698685	0	0	0.0682087335752016	0.727956665663557	2.0	0.0
YDR253C	YBL008W	0.18776978289152244	0	0	0.06820809248554913	0.727956665663557	2.0	0.0
YNL199C	YLR310C	0.1877691268132714	0	0	0.06820745140794766	0.727956665663557	2.0	0.0
YOR172W	YMR275C	0.18776828328409154	0	0	0.06820681034239687	0.727956665663557	2.0	0.0
YJR094C	YMR270C	0.18776818955862712	0	0	0.0682061692888964	0.727956665663557	0.0	0.0
YLR131C	YPL116W	0.18776612759840963	0	0	0.06820552824744594	0.727956665663557	0.0	0.0
YER169W	YPR171W	0.1877660338729452	0	0	0.06820488721804512	0.727956665663557	-2.0	0.0
YHR084W	YMR152W	0.1877657526965519	0	0	0.0682042462006936	0.727956665663557	3.0	0.0
YOR372C	YLR147C	0.18776519034376532	0	0	0.06820360519539106	0.727956665663557	-2.0	0.0
YMR019W	YDR227W	0.18776228485436797	0	0	0.06820296420213716	0.727956665663557	2.0	0.0
YGR249W	YDR322W	0.18776134759972365	0	0	0.06820232322093155	0.727956665663557	2.0	0.0
YDL170W	YOR231W	0.18776134759972365	0	0	0.06820168225177388	0.727956665663557	2.0	0.0
YIL036W	YDR323C	0.1877608789724015	0	0	0.06820104129466384	0.727956665663557	0.0	0.0
YPR196W	YPL051W	0.1877605040705438	0	0	0.06820040034960106	0.727956665663557	2.0	0.0
YDR207C	YBL113C	0.18776022289415048	0	0	0.06819975941658522	0.727956665663557	2.0	0.0
YMR280C	YGR183C	0.18775975426682834	0	0	0.06819911849561597	0.727956665663557	0.0	0.0
YDR501W	YLR417W	0.18775956681589948	0	0	0.06819847758669298	0.727956665663557	2.0	0.0
YBR066C	YHR086W	0.1877593793649706	0	0	0.0681978366898159	0.727956665663557	2.0	0.0
YBR182C	YDL091C	0.1877587232867196	0	0	0.0681971958049844	0.727956665663557	2.0	0.0
YDR421W	YER049W	0.1877587232867196	0	0	0.06819655493219813	0.727956665663557	2.0	0.0
YMR019W	YBL081W	0.18775759858114643	0	0	0.06819591407145677	0.727956665663557	2.0	0.0
YPL202C	YPR068C	0.18775712995382426	0	0	0.06819527322275995	0.727956665663557	-2.0	0.0
YLR278C	YBL078C	0.18775656760103768	0	0	0.06819463238610735	0.727956665663557	2.0	0.0
YDR207C	YKL162C	0.18775609897371554	0	0	0.06819399156149863	0.727956665663557	2.0	0.0
YBL066C	YOR372C	0.18775581779732226	0	0	0.06819335074893346	0.727956665663557	2.0	0.0
YML027W	YGR130C	0.18775581779732226	0	0	0.06819270994841146	0.727956665663557	-2.0	0.0
YHR084W	YLR352W	0.1877550679936068	0	0	0.06819142838349573	0.727956665663557	2.0	0.0
YDR520C	YOR307C	0.1877550679936068	0	0	0.06819206915993234	0.727956665663557	2.0	0.0
YJR127C	YNL271C	0.18775497426814236	0	0	0.06819078761910131	0.727956665663557	2.0	0.0
YDR451C	YMR269W	0.18775216250420945	0	0	0.06819014686674874	0.727956665663557	2.0	0.0
YBR066C	YLL001W	0.18775103779863628	0	0	0.06818950612643765	0.727956665663557	1.0	0.0
YDR520C	YKL132C	0.1877501942694564	0	0	0.06818886539816772	0.727956665663557	2.0	0.0
YGL073W	YNL068C	0.1877501942694564	0	0	0.06818822468193862	0.727956665663557	2.0	0.0
YJL127C	YOR252W	0.1877456017216993	0	0	0.06818758397775	0.727956665663557	2.0	0.0
YOR229W	YOR144C	0.18774522681984157	0	0	0.06818694328560153	0.727956665663557	2.0	0.0
YPR196W	YHR090C	0.18774447701612612	0	0	0.06818630260549287	0.727956665663557	2.0	0.0
YLR182W	YAL055W	0.18774428956519726	0	0	0.06818566193742366	0.727956665663557	2.0	0.0
YIL154C	YFL007W	0.1877441021142684	0	0	0.06818502128139357	0.727956665663557	2.0	0.0
YJL089W	YHR166C	0.18774382093787512	0	0	0.06818438063740229	0.727956665663557	0.0	0.0
YBL066C	YPR122W	0.18774325858508853	0	0	0.06818374000544944	0.727956665663557	3.0	0.0
YLR013W	YJL033W	0.1877426025068375	0	0	0.0681830993855347	0.727956665663557	0.0	0.0
YHR206W	YHL021C	0.18773997819383345	0	0	0.06818181818181818	0.727956665663557	2.0	0.0
YJR147W	YJR155W	0.18773997819383345	0	0	0.06818245877765773	0.727956665663557	2.0	0.0
YBR066C	YIL112W	0.1877389472137247	0	0	0.06818117759801573	0.727956665663557	2.0	0.0
YKR034W	YPL030W	0.1877382911354737	0	0	0.06818053702625003	0.727956665663557	0.0	0.0
YPL230W	YLR426W	0.18773819741000927	0	0	0.06817989646652073	0.727956665663557	-2.0	0.0
YDR253C	YDL146W	0.18773716642990051	0	0	0.06817925591882751	0.727956665663557	-2.0	0.0
YIR017C	YEL040W	0.1877370727044361	0	0	0.06817861538317002	0.727956665663557	-2.0	0.0
YPR015C	YOR334W	0.18773641662618507	0	0	0.06817797485954792	0.727956665663557	2.0	0.0
YKL032C	YIL037C	0.18773613544979179	0	0	0.06817733434796087	0.727956665663557	0.0	0.0
YCR065W	YOR289W	0.18773529192061192	0	0	0.06817669384840855	0.727956665663557	0.0	0.0
YOR372C	YBR070C	0.18773529192061192	0	0	0.0681760533608906	0.727956665663557	-2.0	0.0
YHR084W	YMR285C	0.18773472956782533	0	0	0.06817541288540668	0.727956665663557	2.0	0.0
YLR183C	YGL063W	0.18773416721503874	0	0	0.06817477242195646	0.727956665663557	1.0	0.0
YPR104C	YMR004W	0.18773416721503874	0	0	0.0681741319705396	0.727956665663557	-2.0	0.0
YLR013W	YOL158C	0.18773388603864544	0	0	0.06817349153115576	0.727956665663557	0.0	0.0
YBR240C	YKL204W	0.18773304250946557	0	0	0.0681728511038046	0.727956665663557	-1.0	0.0
YDR520C	YMR267W	0.18773266760760784	0	0	0.06817221068848578	0.727956665663557	0.0	0.0
YGL254W	YOR198C	0.18773182407842798	0	0	0.06817157028519896	0.727956665663557	2.0	0.0
YGL096W	YAL055W	0.1877297621182105	0	0	0.06817092989394381	0.727956665663557	0.0	0.0
YAL051W	YPL236C	0.1877285436871729	0	0	0.06817028951471997	0.727956665663557	0.0	0.0
YLR131C	YCR097W	0.18772732525613528	0	0	0.06816964914752713	0.727956665663557	0.0	0.0
YML076C	YOL100W	0.18772695035427758	0	0	0.06816900879236493	0.727956665663557	2.0	0.0
YML027W	YLR383W	0.18772685662881314	0	0	0.06816836844923302	0.727956665663557	2.0	0.0
YDR034C	YKL218C	0.18772620055056213	0	0	0.0681677281181311	0.727956665663557	2.0	0.0
YFL031W	YKL162C	0.18772516957045338	0	0	0.06816708779905879	0.727956665663557	2.0	0.0
YDR501W	YNR066C	0.1877249821195245	0	0	0.06816580719700172	0.727956665663557	2.0	0.0
YCR065W	YPL163C	0.1877249821195245	0	0	0.06816644749201578	0.727956665663557	-2.0	0.0
YOR230W	YMR060C	0.1877218891791983	0	0	0.06816516691401626	0.727956665663557	-2.0	0.0
YOL108C	YMR120C	0.1877212331009473	0	0	0.0681645266430591	0.727956665663557	0.0	0.0
YMR164C	YJL019W	0.18772010839537412	0	0	0.06816388638412985	0.727956665663557	0.0	0.0
YMR042W	YNL070W	0.18772010839537412	0	0	0.0681632461372282	0.727956665663557	-2.0	0.0
YJR127C	YOR165W	0.18771992094444526	0	0	0.0681626059023538	0.727956665663557	2.0	0.0
YOR230W	YLR182W	0.18771954604258753	0	0	0.06816196567950633	0.727956665663557	0.0	0.0
YOR113W	YJL006C	0.18771870251340766	0	0	0.06816068526989076	0.727956665663557	2.0	0.0
YMR019W	YPR086W	0.18771870251340766	0	0	0.06816132546868543	0.727956665663557	2.0	0.0
YDR520C	YNL241C	0.1877175778078345	0	0	0.06816004508312201	0.727956665663557	2.0	0.0
YEL009C	YNL261W	0.18771598447493917	0	0	0.06815940490837881	0.727956665663557	1.0	0.0
YIL119C	YPL148C	0.1877157970240103	0	0	0.06815876474566084	0.727956665663557	2.0	0.0
YEL009C	YNL231C	0.18771570329854587	0	0	0.06815812459496774	0.727956665663557	0.0	0.0
YPR196W	YOR352W	0.18771410996565055	0	0	0.0681574844562992	0.727956665663557	1.0	0.0
YOR162C	YOR208W	0.18771345388739955	0	0	0.06815684432965485	0.727956665663557	0.0	0.0
YBR239C	YNL256W	0.18771223545636193	0	0	0.06815620421503438	0.727956665663557	0.0	0.0
YER111C	YBL010C	0.18771167310357537	0	0	0.06815556411243742	0.727956665663557	2.0	0.0
YOR113W	YGL169W	0.18771129820171764	0	0	0.06815492402186367	0.727956665663557	-2.0	0.0
YEL009C	YCL039W	0.1877112044762532	0	0	0.06815428394331277	0.727956665663557	0.0	0.0
YML027W	YLR426W	0.18770989231975116	0	0	0.06815364387678437	0.727956665663557	2.0	0.0
YIL130W	YHR192W	0.18770595585024508	0	0	0.06815300382227815	0.727956665663557	2.0	0.0
YMR016C	YPL045W	0.1877056746738518	0	0	0.06815236377979376	0.727956665663557	2.0	0.0
YJR060W	YPL217C	0.18770492487013635	0	0	0.06815172374933087	0.727956665663557	2.0	0.0
YNL027W	YJL083W	0.18770473741920748	0	0	0.06815108373088914	0.727956665663557	1.0	0.0
YGR249W	YBL063W	0.18770436251734976	0	0	0.06815044372446824	0.727956665663557	2.0	0.0
YDR169C	YMR161W	0.18770333153724103	0	0	0.0681498037300678	0.727956665663557	2.0	0.0
YDR034C	YIL038C	0.18770323781177659	0	0	0.06814916374768751	0.727956665663557	2.0	0.0
YKL043W	YKR039W	0.187702019380739	0	0	0.06814852377732702	0.727956665663557	0.0	0.0
YJL056C	YCR031C	0.18770089467516582	0	0	0.068147883818986	0.727956665663557	2.0	0.0
YJL103C	YDR030C	0.18770033232237923	0	0	0.0681472438726641	0.727956665663557	3.0	0.0
YLR014C	YJL073W	0.18769967624412823	0	0	0.06814660393836099	0.727956665663557	0.0	0.0
YLR182W	YOL145C	0.1876984578130906	0	0	0.06814596401607632	0.727956665663557	2.0	0.0
YGR067C	YIL036W	0.1876971456565886	0	0	0.06814532410580977	0.727956665663557	2.0	0.0
YDR520C	YBR043C	0.18769705193112415	0	0	0.068144684207561	0.727956665663557	0.0	0.0
YGL166W	YGR032W	0.18769695820565974	0	0	0.06814404432132964	0.727956665663557	0.0	0.0
YMR016C	YOR327C	0.18769527114729997	0	0	0.06814340444711539	0.727956665663557	0.0	0.0
YNL314W	YLL003W	0.1876944276181201	0	0	0.06814276458491789	0.727956665663557	2.0	0.0
YBL066C	YLR209C	0.18769405271626238	0	0	0.0681421247347368	0.727956665663557	2.0	0.0
YML081W	YPL101W	0.18769395899079794	0	0	0.0681414848965718	0.727956665663557	2.0	0.0
YKR034W	YPL229W	0.18769330291254693	0	0	0.06814084507042253	0.727956665663557	3.0	0.0
YPL202C	YBR092C	0.18769274055976035	0	0	0.06814020525628868	0.727956665663557	2.0	0.0
YPR015C	YOL057W	0.1876919907560449	0	0	0.06813956545416988	0.727956665663557	2.0	0.0
YDR463W	YJL115W	0.1876913346777939	0	0	0.0681389256640658	0.727956665663557	0.0	0.0
YDR207C	YMR109W	0.18769067859954286	0	0	0.06813828588597612	0.727956665663557	0.0	0.0
YER028C	YLR108C	0.18769058487407844	0	0	0.06813764611990047	0.727956665663557	0.0	0.0
YOR113W	YDL216C	0.18768964761943413	0	0	0.06813700636583854	0.727956665663557	2.0	0.0
YHL027W	YKL168C	0.18768955389396969	0	0	0.06813636662378998	0.727956665663557	0.0	0.0
YNL167C	YMR318C	0.18768880409025424	0	0	0.06813572689375445	0.727956665663557	2.0	0.0
YPL230W	YBR246W	0.18768739820828778	0	0	0.06813508717573163	0.727956665663557	1.0	0.0
YKL185W	YLR258W	0.18768702330643006	0	0	0.06813444746972115	0.727956665663557	-2.0	0.0
YFL031W	YDR153C	0.18768655467910791	0	0	0.0681338077757227	0.727956665663557	0.0	0.0
YDR253C	YPL018W	0.18768533624807032	0	0	0.06813316809373592	0.727956665663557	2.0	0.0
YPL248C	YPR179C	0.1876846801698193	0	0	0.06813252842376048	0.727956665663557	2.0	0.0
YML099C	YJL035C	0.1876785880146313	0	0	0.06813188876579604	0.727956665663557	0.0	0.0
YPL133C	YJL078C	0.18767802566184472	0	0	0.06813124911984228	0.727956665663557	0.0	0.0
YMR019W	YOR361C	0.18767605742709167	0	0	0.06813060948589883	0.727956665663557	2.0	0.0
YJR147W	YKR031C	0.18767568252523395	0	0	0.06812996986396537	0.727956665663557	0.0	0.0
YJR060W	YNL326C	0.18767512017244736	0	0	0.06812933025404157	0.727956665663557	-2.0	0.0
YPL133C	YDL210W	0.18767446409419633	0	0	0.06812869065612707	0.727956665663557	2.0	0.0
YPL177C	YGL159W	0.1876734331140876	0	0	0.06812805107022156	0.727956665663557	2.0	0.0
YER040W	YIL066C	0.18767315193769432	0	0	0.06812741149632467	0.727956665663557	0.0	0.0
YMR070W	YOR026W	0.187672870761301	0	0	0.06812677193443607	0.727956665663557	-2.0	0.0
YML076C	YIL063C	0.18767137115387011	0	0	0.06812613238455545	0.727956665663557	2.0	0.0
YML007W	YNL182C	0.18766987154643924	0	0	0.06812549284668244	0.727956665663557	3.0	0.0
YBR240C	YHR197W	0.18766790331168617	0	0	0.0681248533208167	0.727956665663557	-5.0	0.0
YPL202C	YNL035C	0.1876676221352929	0	0	0.06812421380695792	0.727956665663557	-2.0	0.0
YBR066C	YLL032C	0.18766649742971972	0	0	0.06812357430510575	0.727956665663557	2.0	0.0
YCR065W	YLR088W	0.18766630997879086	0	0	0.06812293481525984	0.727956665663557	2.0	0.0
YER088C	YLR010C	0.18766621625332644	0	0	0.06812229533741986	0.727956665663557	1.0	0.0
YLR278C	YLR144C	0.187666122527862	0	0	0.06812165587158547	0.727956665663557	2.0	0.0
YIL119C	YER172C	0.1876655601750754	0	0	0.06812101641775634	0.727956665663557	2.0	0.0
YLR256W	YCL047C	0.18766537272414655	0	0	0.06812037697593211	0.727956665663557	0.0	0.0
YPR008W	YLR092W	0.18766518527321768	0	0	0.06811973754611247	0.727956665663557	2.0	0.0
YPL133C	YGL010W	0.18766509154775327	0	0	0.06811909812829707	0.727956665663557	0.0	0.0
YGL096W	YBR020W	0.1876618111564982	0	0	0.06811781932867764	0.727956665663557	0.0	0.0
YNL103W	YNL169C	0.1876618111564982	0	0	0.06811845872248556	0.727956665663557	0.0	0.0
YGL162W	YMR246W	0.18766106135278274	0	0	0.06811717994687291	0.727956665663557	1.0	0.0
YLR183C	YDR252W	0.18766078017638946	0	0	0.06811590121927182	0.727956665663557	2.0	0.0
YDR034C	YHR166C	0.18766078017638946	0	0	0.06811654057707109	0.727956665663557	2.0	0.0
YJL056C	YPL005W	0.1876603115490673	0	0	0.06811526187347475	0.727956665663557	2.0	0.0
YJL110C	YJR040W	0.18765899939256528	0	0	0.06811462253967956	0.727956665663557	-1.0	0.0
YDR034C	YOL144W	0.1876584370397787	0	0	0.0681139832178859	0.727956665663557	2.0	0.0
YGR067C	YBR284W	0.18765796841245652	0	0	0.06811334390809344	0.727956665663557	2.0	0.0
YBR033W	YOR377W	0.18765721860874107	0	0	0.06811270461030185	0.727956665663557	2.0	0.0
YHR084W	YBL047C	0.18765674998141893	0	0	0.06811206532451076	0.727956665663557	3.0	0.0
YKL015W	YGR055W	0.18765656253049007	0	0	0.06811142605071988	0.727956665663557	0.0	0.0
YPR196W	YLR451W	0.1876554378249169	0	0	0.06811078678892883	0.727956665663557	2.0	0.0
YMR172W	YDR122W	0.1876554378249169	0	0	0.06811014753913729	0.727956665663557	1.0	0.0
YJL206C	YLR139C	0.1876547817466659	0	0	0.06810950830134492	0.727956665663557	2.0	0.0
YMR042W	YIL106W	0.18765468802120144	0	0	0.06810886907555139	0.727956665663557	2.0	0.0
YDR213W	YOR310C	0.18765262606098398	0	0	0.06810822986175634	0.727956665663557	2.0	0.0
YER045C	YLR067C	0.18765253233551954	0	0	0.06810759065995946	0.727956665663557	2.0	0.0
YDL048C	YNL162W	0.18765243861005512	0	0	0.0681063122923588	0.727956665663557	2.0	0.0
YJL103C	YDR430C	0.18765243861005512	0	0	0.0681069514701604	0.727956665663557	2.0	0.0
YCR065W	YKR018C	0.18765225115912626	0	0	0.06810567312655436	0.727956665663557	0.0	0.0
YDR081C	YER093C	0.18765168880633967	0	0	0.06810503397274673	0.727956665663557	2.0	0.0
YLR098C	YHR129C	0.1876500017479799	0	0	0.06810439483093556	0.727956665663557	2.0	0.0
YKL043W	YPR161C	0.1876490644933356	0	0	0.06810375570112051	0.727956665663557	0.0	0.0
YIL154C	YLL021W	0.18764887704240674	0	0	0.06810311658330127	0.727956665663557	2.0	0.0
YKL038W	YER017C	0.18764878331694232	0	0	0.06810247747747748	0.727956665663557	0.0	0.0
YLR182W	YDR142C	0.18764700253311814	0	0	0.0681018383836488	0.727956665663557	2.0	0.0
YPL089C	YIL084C	0.18764644018033155	0	0	0.06810119930181491	0.727956665663557	0.0	0.0
YML007W	YFR029W	0.18764447194557848	0	0	0.06810056023197546	0.727956665663557	2.0	0.0
YDL020C	YIR018W	0.18764428449464962	0	0	0.0680999211741301	0.727956665663557	3.0	0.0
YBL005W	YDR484W	0.1876440970437208	0	0	0.06809928212827851	0.727956665663557	-2.0	0.0
YKL062W	YLR328W	0.1876432535145409	0	0	0.06809864309442036	0.727956665663557	2.0	0.0
YKL109W	YBR104W	0.18764250371082544	0	0	0.0680980040725553	0.727956665663557	0.0	0.0
YGL209W	YOR049C	0.18764194135803886	0	0	0.06809736506268298	0.727956665663557	0.0	0.0
YDR253C	YMR011W	0.1876414727307167	0	0	0.06809672606480309	0.727956665663557	-2.0	0.0
YDR423C	YER025W	0.18764091037793013	0	0	0.06809608707891526	0.727956665663557	0.0	0.0
YIR033W	YHR216W	0.1876408166524657	0	0	0.06809544810501919	0.727956665663557	0.0	0.0
YBR083W	YPR127W	0.1876408166524657	0	0	0.06809480914311451	0.727956665663557	-2.0	0.0
YBR239C	YBR207W	0.18763969194689253	0	0	0.06809417019320091	0.727956665663557	-2.0	0.0
YLR256W	YHL009C	0.18763875469224822	0	0	0.06809353125527802	0.727956665663557	2.0	0.0
YDR310C	YIL098C	0.18763809861399722	0	0	0.06809289232934553	0.727956665663557	2.0	0.0
YLR278C	YER139C	0.1876368801829596	0	0	0.06809225341540309	0.727956665663557	2.0	0.0
YOL116W	YDR227W	0.18763650528110187	0	0	0.06809161451345037	0.727956665663557	0.0	0.0
YKL015W	YDR386W	0.187636317830173	0	0	0.06809097562348702	0.727956665663557	1.0	0.0
YDR259C	YNL025C	0.18763341234077566	0	0	0.06809033674551272	0.727956665663557	2.0	0.0
YDR096W	YBR005W	0.18763331861531124	0	0	0.06808969787952712	0.727956665663557	0.0	0.0
YIL036W	YGR196C	0.18763275626252465	0	0	0.06808905902552988	0.727956665663557	2.0	0.0
YGL096W	YHR046C	0.18763219390973807	0	0	0.06808842018352067	0.727956665663557	0.0	0.0
YGL162W	YIL053W	0.18763181900788034	0	0	0.06808778135349915	0.727956665663557	2.0	0.0
YOR172W	YGR094W	0.18763069430230717	0	0	0.06808714253546498	0.727956665663557	2.0	0.0
YGL071W	YMR102C	0.18762938214580516	0	0	0.06808650372941784	0.727956665663557	2.0	0.0
YGL254W	YKL219W	0.18762900724394743	0	0	0.06808586493535737	0.727956665663557	0.0	0.0
YPR015C	YKL168C	0.18762666410733664	0	0	0.06808522615328323	0.727956665663557	3.0	0.0
YOL108C	YKR083C	0.1876261954800145	0	0	0.0680845873831951	0.727956665663557	2.0	0.0
YDR081C	YNL029C	0.18762544567629905	0	0	0.06808394862509265	0.727956665663557	2.0	0.0
YKL015W	YLR129W	0.18762366489247487	0	0	0.06808330987897551	0.727956665663557	0.0	0.0
YMR042W	YGR130C	0.187623477441546	0	0	0.06808267114484337	0.727956665663557	0.0	0.0
YJL127C	YFR027W	0.18762328999061714	0	0	0.06808203242269589	0.727956665663557	2.0	0.0
YCL055W	YPL263C	0.18762300881422386	0	0	0.06808139371253272	0.727956665663557	2.0	0.0
YLR256W	YNL272C	0.18762263391236614	0	0	0.06808075501435353	0.727956665663557	0.0	0.0
YBL066C	YML023C	0.18762235273597283	0	0	0.06808011632815798	0.727956665663557	3.0	0.0
YML076C	YGR098C	0.1876207594030775	0	0	0.06807947765394574	0.727956665663557	2.0	0.0
YCR084C	YMR192W	0.1876201033248265	0	0	0.06807883899171646	0.727956665663557	0.0	0.0
YKR064W	YKL018W	0.1876183225410023	0	0	0.06807820034146982	0.727956665663557	2.0	0.0
YER130C	YBR083W	0.18761691665903585	0	0	0.06807756170320547	0.727956665663557	2.0	0.0
YBR066C	YJL036W	0.18761635430624926	0	0	0.06807692307692308	0.727956665663557	2.0	0.0
YOL028C	YIR034C	0.1876161668553204	0	0	0.0680762844626223	0.727956665663557	0.0	0.0
YIL101C	YDR288W	0.1876152296006761	0	0	0.0680756458603028	0.727956665663557	0.0	0.0
YOL108C	YGR162W	0.18761391744417408	0	0	0.06807500726996427	0.727956665663557	0.0	0.0
YMR016C	YGR277C	0.18761316764045863	0	0	0.06807436869160632	0.727956665663557	-2.0	0.0
YPR015C	YER013W	0.18761288646406532	0	0	0.06807373012522865	0.727956665663557	2.0	0.0
YJR094C	YKL211C	0.18761148058209887	0	0	0.06807309157083091	0.727956665663557	0.0	0.0
YPR009W	YLR273C	0.18761101195477672	0	0	0.06807245302841276	0.727956665663557	2.0	0.0
YKR064W	YPL017C	0.18761026215106127	0	0	0.06807181449797388	0.727956665663557	1.0	0.0
YCR106W	YOR307C	0.1876096997982747	0	0	0.06807117597951393	0.727956665663557	2.0	0.0
YEL009C	YNL164C	0.1876091374454881	0	0	0.06807053747303254	0.727956665663557	2.0	0.0
YAL051W	YKL047W	0.18760894999455924	0	0	0.06806989897852941	0.727956665663557	0.0	0.0
YHR084W	YIL144W	0.1876088562690948	0	0	0.0680692604960042	0.727956665663557	2.0	0.0
YGR044C	YKR049C	0.18760838764177265	0	0	0.06806862202545656	0.727956665663557	0.0	0.0
YDL056W	YPR019W	0.1876076378380572	0	0	0.06806798356688615	0.727956665663557	-2.0	0.0
YKL032C	YGR008C	0.18760632568155516	0	0	0.06806734512029264	0.727956665663557	2.0	0.0
YFR034C	YDL173W	0.18760538842691088	0	0	0.0680667066856757	0.727956665663557	2.0	0.0
YOL116W	YOR081C	0.18760445117226657	0	0	0.06806606826303498	0.727956665663557	0.0	0.0
YNL167C	YHR085W	0.18760416999587326	0	0	0.06806542985237014	0.727956665663557	2.0	0.0
YCR065W	YJL070C	0.18760370136855112	0	0	0.06806479145368087	0.727956665663557	0.0	0.0
YPR199C	YOR079C	0.1876026703884424	0	0	0.0680641530669668	0.727956665663557	2.0	0.0
YMR172W	YCR047C	0.18760248293751353	0	0	0.06806351469222761	0.727956665663557	0.0	0.0
YMR070W	YKR039W	0.18760229548658466	0	0	0.06806287632946297	0.727956665663557	-2.0	0.0
YPL202C	YLR239C	0.18760192058472694	0	0	0.06806223797867252	0.727956665663557	2.0	0.0
YMR021C	YNR057C	0.18760173313379808	0	0	0.06806159963985595	0.727956665663557	-2.0	0.0
YER130C	YPL195W	0.18760145195740477	0	0	0.0680609613130129	0.727956665663557	0.0	0.0
YDR421W	YIL136W	0.1876011707810115	0	0	0.06806032299814305	0.727956665663557	0.0	0.0
YJL206C	YBR188C	0.18759995234997387	0	0	0.06805968469524605	0.727956665663557	2.0	0.0
YER088C	YPL189W	0.18759835901707855	0	0	0.06805904640432156	0.727956665663557	0.0	0.0
YJL103C	YPL120W	0.1875969531351121	0	0	0.06805840812536927	0.727956665663557	2.0	0.0
YPR104C	YOL089C	0.18759657823325437	0	0	0.06805776985838882	0.727956665663557	0.0	0.0
YCR106W	YMR044W	0.1875948911748946	0	0	0.06805713160337988	0.727956665663557	-2.0	0.0
YDR169C	YLR238W	0.18759442254757247	0	0	0.06805649336034211	0.727956665663557	2.0	0.0
YEL009C	YIL023C	0.18759404764571475	0	0	0.06805585512927517	0.727956665663557	2.0	0.0
YJL127C	YDR334W	0.18759386019478588	0	0	0.06805521691017874	0.727956665663557	3.0	0.0
YGL162W	YLR011W	0.18759367274385702	0	0	0.06805457870305247	0.727956665663557	3.0	0.0
YER088C	YDL142C	0.18759142333271067	0	0	0.06805394050789602	0.727956665663557	2.0	0.0
YDR123C	YPR003C	0.1875904860780664	0	0	0.06805330232470906	0.727956665663557	1.0	0.0
YML007W	YBR155W	0.18759029862713753	0	0	0.06805266415349125	0.727956665663557	2.0	0.0
YIL154C	YNL154C	0.1875890801960999	0	0	0.06805202599424226	0.727956665663557	2.0	0.0
YMR016C	YML035C	0.18758879901970663	0	0	0.06805138784696174	0.727956665663557	1.0	0.0
YDR213W	YOR372C	0.1875881429414556	0	0	0.06805074971164937	0.727956665663557	0.0	0.0
YKL112W	YKL058W	0.18758711196134686	0	0	0.06805011158830479	0.727956665663557	11.0	0.0
YBL054W	YDR137W	0.18758673705948914	0	0	0.06804947347692769	0.727956665663557	2.0	0.0
YKL185W	YNL234W	0.18758654960856028	0	0	0.06804883537751773	0.727956665663557	-2.0	0.0
YJR094C	YDR079W	0.1875857060793804	0	0	0.06804819729007455	0.727956665663557	0.0	0.0
YPR196W	YPL002C	0.18758167588440988	0	0	0.06804755921459783	0.727956665663557	3.0	0.0
YOL089C	YKL087C	0.18758158215894546	0	0	0.06804692115108724	0.727956665663557	0.0	0.0
YBR083W	YML127W	0.18758148843348102	0	0	0.06804628309954242	0.727956665663557	-3.0	0.0
YBL103C	YCL036W	0.18758073862976557	0	0	0.06804564505996305	0.727956665663557	-2.0	0.0
YDR421W	YDL076C	0.18757802059129708	0	0	0.06804500703234881	0.727956665663557	0.0	0.0
YGL035C	YPL133C	0.1875774582385105	0	0	0.06804436901669933	0.727956665663557	2.0	0.0
YPR015C	YIL038C	0.1875774582385105	0	0	0.0680437310130143	0.727956665663557	2.0	0.0
YDR451C	YPL211W	0.18757670843479504	0	0	0.06804309302129335	0.727956665663557	2.0	0.0
YPL089C	YNL027W	0.18757577118015076	0	0	0.06804245504153618	0.727956665663557	0.0	0.0
YPL202C	YDR435C	0.18757520882736417	0	0	0.06804181707374245	0.727956665663557	2.0	0.0
YOR229W	YMR163C	0.1875750213764353	0	0	0.06804117911791178	0.727956665663557	2.0	0.0
YIR033W	YDR214W	0.18757483392550645	0	0	0.0680405411740439	0.727956665663557	0.0	0.0
YMR042W	YKL054C	0.18757436529818428	0	0	0.06803990324213842	0.727956665663557	2.0	0.0
YML027W	YCL064C	0.187574084121791	0	0	0.06803926532219504	0.727956665663557	0.0	0.0
YOR113W	YKL132C	0.1875738029453977	0	0	0.06803862741421339	0.727956665663557	3.0	0.0
YMR021C	YMR131C	0.18757361549446883	0	0	0.06803798951819315	0.727956665663557	2.0	0.0
YBR083W	YAL055W	0.1875720221615735	0	0	0.06803735163413399	0.727956665663557	-2.0	0.0
YKL062W	YDL055C	0.18757117863239364	0	0	0.06803671376203557	0.727956665663557	-2.0	0.0
YJL103C	YJL132W	0.18757033510321378	0	0	0.06803607590189754	0.727956665663557	2.0	0.0
YNL167C	YFL014W	0.18756949157403388	0	0	0.06803480021750136	0.727956665663557	-2.0	0.0
YCR065W	YKL062W	0.18756949157403388	0	0	0.06803543805371959	0.727956665663557	0.0	0.0
YJR127C	YMR205C	0.18756930412310502	0	0	0.06803416239324252	0.727956665663557	2.0	0.0
YHR124W	YER167W	0.18756733588835198	0	0	0.06803352458094274	0.727956665663557	2.0	0.0
YJR060W	YKL099C	0.18756696098649425	0	0	0.06803288678060168	0.727956665663557	0.0	0.0
YDR096W	YDR478W	0.18756686726102983	0	0	0.06803224899221899	0.727956665663557	2.0	0.0
YOL116W	YPL030W	0.1875655551045278	0	0	0.06803161121579436	0.727956665663557	-2.0	0.0
YMR019W	YNL299W	0.1875649927517412	0	0	0.06803097345132743	0.727956665663557	2.0	0.0
YDR096W	YJL045W	0.18756489902627677	0	0	0.06803033569881788	0.727956665663557	3.0	0.0
YGL254W	YGR217W	0.1875647115753479	0	0	0.06802969795826537	0.727956665663557	2.0	0.0
YLR266C	YBL103C	0.18756424294802576	0	0	0.06802906022966956	0.727956665663557	2.0	0.0
YGL013C	YJL151C	0.18756424294802576	0	0	0.06802842251303011	0.727956665663557	0.0	0.0
YBL066C	YLR020C	0.1875634931443103	0	0	0.06802778480834669	0.727956665663557	2.0	0.0
YGR249W	YDL017W	0.18756302451698817	0	0	0.06802714711561897	0.727956665663557	2.0	0.0
YKL062W	YML070W	0.18756208726234386	0	0	0.0680265094348466	0.727956665663557	3.0	0.0
YLR266C	YKL099C	0.18756171236048613	0	0	0.06802587176602924	0.727956665663557	0.0	0.0
YNL103W	YBR138C	0.18756152490955727	0	0	0.06802523410916658	0.727956665663557	-2.0	0.0
YJR147W	YDR510W	0.1875613374586284	0	0	0.06802459646425826	0.727956665663557	0.0	0.0
YDR253C	YGL160W	0.18756077510584182	0	0	0.06802395883130395	0.727956665663557	2.0	0.0
YJL056C	YDR421W	0.18756049392944854	0	0	0.06802332121030333	0.727956665663557	2.0	0.0
YLR451W	YER182W	0.18756030647851968	0	0	0.06802268360125603	0.727956665663557	-2.0	0.0
YIL130W	YAL053W	0.18756002530212637	0	0	0.06802204600416174	0.727956665663557	2.0	0.0
YIL154C	YLR149C	0.1875597441257331	0	0	0.06802140841902013	0.727956665663557	0.0	0.0
YJL056C	YBR256C	0.18755965040026865	0	0	0.06802077084583083	0.727956665663557	2.0	0.0
YDR501W	YCR057C	0.1875585256946955	0	0	0.06802013328459354	0.727956665663557	2.0	0.0
YMR043W	YLR456W	0.18755843196923105	0	0	0.0680194957353079	0.727956665663557	0.0	0.0
YDR451C	YNR028W	0.1875579633419089	0	0	0.06801885819797358	0.727956665663557	0.0	0.0
YML099C	YNL056W	0.1875548704015827	0	0	0.06801822067259027	0.727956665663557	0.0	0.0
YGL162W	YNL259C	0.1875543080487961	0	0	0.06801758315915758	0.727956665663557	-1.0	0.0
YHR006W	YOR005C	0.18755346451961621	0	0	0.06801694565767522	0.727956665663557	-2.0	0.0
YPR196W	YCR095C	0.18755318334322293	0	0	0.06801630816814283	0.727956665663557	2.0	0.0
YGL237C	YDR028C	0.18755262099043635	0	0	0.0680156706905601	0.727956665663557	2.0	0.0
YKR064W	YER059W	0.18755205863764976	0	0	0.06801503322492666	0.727956665663557	2.0	0.0
YLR176C	YER141W	0.18755177746125648	0	0	0.0680143957712422	0.727956665663557	0.0	0.0
YOR344C	YLR274W	0.18755140255939876	0	0	0.06801375832950637	0.727956665663557	0.0	0.0
YDR310C	YLR200W	0.18755037157929	0	0	0.06801312089971884	0.727956665663557	-2.0	0.0
YDR174W	YIL154C	0.18754999667743227	0	0	0.06801248348187927	0.727956665663557	0.0	0.0
YEL009C	YJR061W	0.18754774726628595	0	0	0.06801184607598733	0.727956665663557	2.0	0.0
YAL051W	YIL011W	0.18754709118803492	0	0	0.06801120868204268	0.727956665663557	0.0	0.0
YJL127C	YDL199C	0.18754643510978392	0	0	0.06801057130004498	0.727956665663557	2.0	0.0
YGR067C	YNL086W	0.18754521667874632	0	0	0.06800993392999391	0.727956665663557	0.0	0.0
YDL048C	YDR389W	0.18754502922781746	0	0	0.06800929657188912	0.727956665663557	1.0	0.0
YMR164C	YNR004W	0.18754474805142415	0	0	0.06800865922573027	0.727956665663557	-2.0	0.0
YDR081C	YPL099C	0.18754474805142415	0	0	0.06800802189151704	0.727956665663557	2.0	0.0
YBL103C	YIR024C	0.18754409197317315	0	0	0.06800738456924908	0.727956665663557	2.0	0.0
YHR084W	YPL052W	0.18754352962038656	0	0	0.06800674725892607	0.727956665663557	0.0	0.0
YDR451C	YCR048W	0.18754287354213556	0	0	0.06800610996054765	0.727956665663557	2.0	0.0
YPR009W	YER133W	0.1875426860912067	0	0	0.0680054726741135	0.727956665663557	0.0	0.0
YKL112W	YJL076W	0.18754203001295566	0	0	0.06800483539962329	0.727956665663557	5.0	0.0
YGR249W	YJL050W	0.18753959315088048	0	0	0.06800419813707667	0.727956665663557	2.0	0.0
YKR034W	YAL027W	0.18753884334716503	0	0	0.06800356088647332	0.727956665663557	0.0	0.0
YDR169C	YML130C	0.18753734373973413	0	0	0.0680029236478129	0.727956665663557	2.0	0.0
YJL206C	YPL001W	0.1875357504068388	0	0	0.06800228642109504	0.727956665663557	2.0	0.0
YOR344C	YOR360C	0.1875357504068388	0	0	0.06800164920631946	0.727956665663557	2.0	0.0
YDR216W	YOR021C	0.18753312609383474	0	0	0.0680010120034858	0.727956665663557	-2.0	0.0
YGL162W	YNL100W	0.18753284491744146	0	0	0.0680003748125937	0.727956665663557	0.0	0.0
YCR106W	YHR165C	0.18753275119197702	0	0	0.06799973763364286	0.727956665663557	2.0	0.0
YIR018W	YDR406W	0.18753087668268842	0	0	0.06799910046663293	0.727956665663557	2.0	0.0
YIL154C	YEL040W	0.18753040805536625	0	0	0.06799846331156358	0.727956665663557	2.0	0.0
YML027W	YDR206W	0.18752984570257966	0	0	0.06799782616843447	0.727956665663557	0.0	0.0
YDR169C	YGL244W	0.18752872099700651	0	0	0.06799655191799561	0.727956665663557	0.0	0.0
YDR207C	YPL089C	0.18752872099700651	0	0	0.06799718903724526	0.727956665663557	2.0	0.0
YEL009C	YDR058C	0.18752787746782662	0	0	0.0679959148106852	0.727956665663557	2.0	0.0
YEL009C	YLR364W	0.18752675276225345	0	0	0.06799527771531369	0.727956665663557	-2.0	0.0
YKL015W	YJR091C	0.18752600295853802	0	0	0.06799400356038603	0.727956665663557	0.0	0.0
YOR162C	YGL184C	0.18752600295853802	0	0	0.06799464063188075	0.727956665663557	0.0	0.0
YHR084W	YAR042W	0.1875250657038937	1	1	0.0680027358499405	0.7280569766275454	2.0	0.0
YBR182C	YHR179W	0.18752365982192723	0	0	0.06800209871453734	0.7280569766275454	2.0	0.0
YIL101C	YMR032W	0.18752337864553395	0	0	0.06800146159107305	0.7280569766275454	2.0	0.0
YBR240C	YGL222C	0.1875226288418185	0	0	0.06800082447954729	0.7280569766275454	2.0	0.0
YJL127C	YML116W	0.18752225393996078	0	0	0.06800018737995972	0.7280569766275454	2.0	0.0
YDR253C	YHL044W	0.18752009825427887	0	0	0.06799955029231	0.7280569766275454	0.0	0.0
YOR028C	YDR156W	0.18751991080335	0	0	0.0679989132165978	0.7280569766275454	-2.0	0.0
YPL089C	YER088C	0.18751953590149228	0	0	0.0679982761528228	0.7280569766275454	2.0	0.0
YLR014C	YPR186C	0.18751869237231242	0	0	0.06799763910098465	0.7280569766275454	2.0	0.0
YJL206C	YER015W	0.1875183174704547	0	0	0.067997002061083	0.7280569766275454	2.0	0.0
YDR043C	YOL145C	0.1875174739412748	0	0	0.06799636503311754	0.7280569766275454	0.0	0.0
YBR033W	YER151C	0.18751541198105734	0	0	0.06799572801708793	0.7280569766275454	2.0	0.0
YPL038W	YPL217C	0.18751438100094858	0	0	0.06799509101299382	0.7280569766275454	0.0	0.0
YIR017C	YGR005C	0.18751428727548416	0	0	0.0679944540208349	0.7280569766275454	0.0	0.0
YLR182W	YGR014W	0.18751419355001975	0	0	0.0679938170406108	0.7280569766275454	3.0	0.0
YHR084W	YML002W	0.1875119441388734	0	0	0.0679931800723212	0.7280569766275454	2.0	0.0
YBR049C	YJL162C	0.18751185041340895	0	0	0.0679925431159658	0.7280569766275454	3.0	0.0
YKR064W	YBR066C	0.18751128806062237	0	0	0.0679919061715442	0.7280569766275454	0.0	0.0
YPL038W	YFL017C	0.18751081943330022	0	0	0.0679912692390561	0.7280569766275454	-2.0	0.0
YCR084C	YCR027C	0.1875107257078358	0	0	0.06799063231850117	0.7280569766275454	2.0	0.0
YHR124W	YKL001C	0.18751063198237136	0	0	0.06798999540987906	0.7280569766275454	0.0	0.0
YDL020C	YLR020C	0.18750791394390287	0	0	0.06798935851318945	0.7280569766275454	0.0	0.0
YMR021C	YHL038C	0.18750753904204515	0	0	0.06798872162843199	0.7280569766275454	2.0	0.0
YIR018W	YBR071W	0.18750725786565187	0	0	0.06798808475560635	0.7280569766275454	1.0	0.0
YGL073W	YPR131C	0.18750650806193642	0	0	0.06798744789471219	0.7280569766275454	2.0	0.0
YJL206C	YBR228W	0.1875061331600787	0	0	0.06798681104574919	0.7280569766275454	2.0	0.0
YBL021C	YML021C	0.1875049147290411	0	0	0.067986174208717	0.7280569766275454	-2.0	0.0
YPR065W	YOL125W	0.18750379002346793	0	0	0.06798553738361528	0.7280569766275454	-2.0	0.0
YHL009C	YOR207C	0.18750369629800348	0	0	0.06798490057044371	0.7280569766275454	2.0	0.0
YDR423C	YGR104C	0.18750266531789475	0	0	0.06798426376920194	0.7280569766275454	-1.0	0.0
YHR206W	YPR112C	0.18750079080860613	0	0	0.06798362697988966	0.7280569766275454	0.0	0.0
YDR259C	YFR029W	0.18749985355396181	0	0	0.0679829902025065	0.7280569766275454	-2.0	0.0
YJL103C	YAL017W	0.18749797904467322	0	0	0.06798235343705217	0.7280569766275454	2.0	0.0
YNL027W	YPR031W	0.1874976041428155	0	0	0.06798171668352629	0.7280569766275454	2.0	0.0
YDR123C	YDR335W	0.1874976041428155	0	0	0.06798107994192853	0.7280569766275454	2.0	0.0
YHL009C	YGR171C	0.18749741669188663	0	0	0.06798044321225859	0.7280569766275454	2.0	0.0
YOR230W	YGR045C	0.1874970417900289	0	0	0.0679798064945161	0.7280569766275454	2.0	0.0
YCR084C	YGR087C	0.18749647943724232	0	0	0.06797916978870074	0.7280569766275454	0.0	0.0
YLR278C	YNL243W	0.18749629198631346	0	0	0.06797853309481217	0.7280569766275454	2.0	0.0
YLR131C	YOL053W	0.18749535473166914	0	0	0.06797789641285006	0.7280569766275454	2.0	0.0
YNL314W	YPL029W	0.18749432375156042	0	0	0.06797725974281406	0.7280569766275454	2.0	0.0
YBL054W	YLR398C	0.18749413630063155	0	0	0.06797662308470385	0.7280569766275454	3.0	0.0
YJL056C	YBR176W	0.18749385512423825	0	0	0.0679759864385191	0.7280569766275454	2.0	0.0
YCL055W	YCR067C	0.18749310532052282	0	0	0.06797534980425947	0.7280569766275454	2.0	0.0
YLR183C	YIL015W	0.18749207434041407	0	0	0.0679747131819246	0.7280569766275454	2.0	0.0
YER088C	YIL071C	0.1874918868894852	0	0	0.06797407657151419	0.7280569766275454	2.0	0.0
YDR259C	YML117W	0.1874905747329832	0	0	0.0679734399730279	0.7280569766275454	2.0	0.0
YLR256W	YJL148W	0.18748963747833888	0	0	0.06797280338646537	0.7280569766275454	-2.0	0.0
YLR266C	YDL093W	0.18748945002741002	0	0	0.0679721668118263	0.7280569766275454	0.0	0.0
YOL108C	YPL191C	0.18748935630194558	0	0	0.06797153024911032	0.7280569766275454	2.0	0.0
YDR253C	YOR249C	0.1874875755181214	0	0	0.06797089369831712	0.7280569766275454	2.0	0.0
YIR023W	YCR052W	0.18748710689079925	0	0	0.06797025715944635	0.7280569766275454	0.0	0.0
YLR131C	YDR127W	0.1874869194398704	0	0	0.06796962063249769	0.7280569766275454	0.0	0.0
YLR228C	YMR114C	0.18748560728336836	0	0	0.06796898411747078	0.7280569766275454	0.0	0.0
YHR206W	YDL101C	0.1874854198324395	0	0	0.06796834761436531	0.7280569766275454	2.0	0.0
YDL170W	YGR201C	0.18748532610697505	0	0	0.06796771112318094	0.7280569766275454	2.0	0.0
YPR009W	YJL162C	0.18748401395047304	0	0	0.06796707464391732	0.7280569766275454	2.0	0.0
YHR124W	YEL040W	0.18748279551943542	0	0	0.06796643817657415	0.7280569766275454	0.0	0.0
YLR228C	YDR485C	0.18748260806850656	0	0	0.06796580172115106	0.7280569766275454	2.0	0.0
YNL068C	YBR083W	0.1874818582647911	0	0	0.06796516527764772	0.7280569766275454	2.0	0.0
YOR162C	YBL037W	0.18748167081386227	0	0	0.06796452884606381	0.7280569766275454	2.0	0.0
YPR009W	YNR040W	0.1874812021865401	0	0	0.06796389242639898	0.7280569766275454	2.0	0.0
YOR113W	YHR176W	0.1874799837555025	0	0	0.06796325601865291	0.7280569766275454	2.0	0.0
YMR021C	YPR171W	0.1874790465008582	0	0	0.06796261962282525	0.7280569766275454	0.0	0.0
YFR034C	YIL119C	0.18747895277539375	0	0	0.06796198323891568	0.7280569766275454	0.0	0.0
YDR169C	YIL134W	0.18747829669714275	0	0	0.06796134686692386	0.7280569766275454	3.0	0.0
YHR006W	YDR307W	0.18747801552074947	0	0	0.06796071050684944	0.7280569766275454	-2.0	0.0
YBR240C	YKR101W	0.18747773434435616	0	0	0.06796007415869211	0.7280569766275454	0.0	0.0
YGR249W	YGL010W	0.18747745316796288	0	0	0.06795943782245152	0.7280569766275454	2.0	0.0
YCL055W	YBL085W	0.1874768908151763	0	0	0.06795880149812734	0.7280569766275454	3.0	0.0
YIL154C	YMR054W	0.18747426650217222	0	0	0.06795816518571923	0.7280569766275454	2.0	0.0
YOR172W	YOR160W	0.18747342297299235	0	0	0.06795752888522687	0.7280569766275454	2.0	0.0
YPR065W	YNR019W	0.18747239199288362	0	0	0.0679568925966499	0.7280569766275454	0.0	0.0
YLR256W	YBR163W	0.1874717359146326	0	0	0.06795625631998801	0.7280569766275454	0.0	0.0
YKL062W	YDR305C	0.18747070493452386	0	0	0.06795562005524086	0.7280569766275454	3.0	0.0
YJR060W	YFR040W	0.1874699551308084	0	0	0.06795498380240811	0.7280569766275454	-2.0	0.0
YCL055W	YGR262C	0.18746976767987955	0	0	0.06795434756148941	0.7280569766275454	2.0	0.0
YOL108C	YIR001C	0.18746976767987955	0	0	0.06795371133248446	0.7280569766275454	0.0	0.0
YIL101C	YOL109W	0.1874692990525574	0	0	0.06795307511539289	0.7280569766275454	-3.0	0.0
YML081W	YJR072C	0.18746723709233992	0	0	0.0679524389102144	0.7280569766275454	0.0	0.0
YDR096W	YIR024C	0.18746601866130233	0	0	0.06795180271694863	0.7280569766275454	2.0	0.0
YIL036W	YPL056C	0.18746301944644053	0	0	0.06795116653559526	0.7280569766275454	2.0	0.0
YDR174W	YOR236W	0.18746245709365394	0	0	0.06795053036615394	0.7280569766275454	2.0	0.0
YHL009C	YGR084C	0.18746217591726066	0	0	0.06794989420862434	0.7280569766275454	2.0	0.0
YHL009C	YIL070C	0.1874604888589009	0	0	0.06794925806300613	0.7280569766275454	2.0	0.0
YGL096W	YJL091C	0.1874588955260056	0	0	0.06794798580750255	0.7280569766275454	0.0	0.0
YKL038W	YNR014W	0.1874588955260056	0	0	0.06794862192929899	0.7280569766275454	2.0	0.0
YKL043W	YNL068C	0.18745823944775455	0	0	0.06794671359964051	0.7280569766275454	0.0	0.0
YPR196W	YGL092W	0.18745823944775455	0	0	0.06794734969761651	0.7280569766275454	2.0	0.0
YBR066C	YMR312W	0.18745720846764583	0	0	0.06794607751357423	0.7280569766275454	3.0	0.0
YDL048C	YDR180W	0.1874571147421814	0	0	0.06794544143941735	0.7280569766275454	2.0	0.0
YHR084W	YIR037W	0.18745692729125255	0	0	0.0679448053771695	0.7280569766275454	2.0	0.0
YOL089C	YGR046W	0.1874568335657881	0	0	0.06794416932683037	0.7280569766275454	-2.0	0.0
YOR162C	YNL076W	0.18745505278196392	0	0	0.06794353328839961	0.7280569766275454	0.0	0.0
YBR240C	YBR049C	0.18745449042917733	0	0	0.0679428972618769	0.7280569766275454	2.0	0.0
YPL230W	YPL126W	0.18745449042917733	0	0	0.06794226124726191	0.7280569766275454	0.0	0.0
YKR099W	YOR106W	0.18745336572360416	0	0	0.06794162524455429	0.7280569766275454	2.0	0.0
YNL027W	YOR106W	0.18745270964535315	0	0	0.06794098925375369	0.7280569766275454	2.0	0.0
YDR207C	YML129C	0.1874525221944243	0	0	0.06794035327485982	0.7280569766275454	2.0	0.0
YOL028C	YOR060C	0.18745224101803099	0	0	0.06793971730787232	0.7280569766275454	2.0	0.0
YKL062W	YIL029C	0.1874510225869934	0	0	0.06793908135279085	0.7280569766275454	2.0	0.0
YOR363C	YLR097C	0.18744811709759604	0	0	0.06793844540961509	0.7280569766275454	0.0	0.0
YDR501W	YDR263C	0.18744783592120276	0	0	0.06793780947834471	0.7280569766275454	0.0	0.0
YMR021C	YLR398C	0.18744689866655845	0	0	0.06793717355897935	0.7280569766275454	-2.0	0.0
YIL119C	YKL105C	0.1874455865100564	0	0	0.06793653765151869	0.7280569766275454	2.0	0.0
YMR037C	YKL194C	0.18744539905912755	0	0	0.06793590175596241	0.7280569766275454	2.0	0.0
YHR206W	YDL193W	0.18744455552994768	0	0	0.06793526587231015	0.7280569766275454	2.0	0.0
YHR124W	YPR105C	0.1874437120007678	0	0	0.0679346300005616	0.7280569766275454	0.0	0.0
YDR310C	YLR319C	0.18744361827530337	0	0	0.06793399414071641	0.7280569766275454	0.0	0.0
YCR084C	YPL213W	0.18744361827530337	0	0	0.06793335829277425	0.7280569766275454	2.0	0.0
YLR183C	YMR086W	0.18744305592251678	0	0	0.06793208663259767	0.7280569766275454	2.0	0.0
YGL073W	YBL026W	0.18744305592251678	0	0	0.06793272245673478	0.7280569766275454	2.0	0.0
YKR099W	YDR078C	0.18744239984426578	0	0	0.06793145082036259	0.7280569766275454	0.0	0.0
YMR182C	YDR235W	0.18744165004055033	0	0	0.0679308150200292	0.7280569766275454	0.0	0.0
YER169W	YAL059W	0.1874412751386926	0	0	0.06793017923159718	0.7280569766275454	-2.0	0.0
YER045C	YGL099W	0.18743874455115297	0	0	0.06792890769043586	0.7280569766275454	0.0	0.0
YMR042W	YFL029C	0.18743874455115297	0	0	0.06792954345506617	0.7280569766275454	2.0	0.0
YIL036W	YIL136W	0.1874376198455798	0	0	0.0679282719377059	0.7280569766275454	1.0	0.0
YJR094C	YKL140W	0.1874361202381489	0	0	0.06792763619687596	0.7280569766275454	2.0	0.0
YKL185W	YER067W	0.18743565161082676	0	0	0.06792700046794573	0.7280569766275454	0.0	0.0
YPR009W	YNL201C	0.18743555788536231	0	0	0.06792636475091482	0.7280569766275454	2.0	0.0
YGL096W	YFR007W	0.18743480808164686	0	0	0.06792572904578295	0.7280569766275454	2.0	0.0
YDR451C	YDR249C	0.18743162141585623	0	0	0.06792509335254976	0.7280569766275454	0.0	0.0
YER169W	YDR180W	0.18743143396492737	0	0	0.06792445767121492	0.7280569766275454	0.0	0.0
YGL096W	YBL113C	0.1874312465139985	0	0	0.06792382200177811	0.7280569766275454	2.0	0.0
YER130C	YGL255W	0.18742984063203205	0	0	0.06792318634423898	0.7280569766275454	0.0	0.0
YMR021C	YOL096C	0.1874297469065676	0	0	0.06792255069859719	0.7280569766275454	0.0	0.0
YPR008W	YGR212W	0.18742927827924546	0	0	0.06792191506485241	0.7280569766275454	2.0	0.0
YML099C	YJL186W	0.18742918455378102	0	0	0.06792127944300433	0.7280569766275454	0.0	0.0
YLR013W	YPL174C	0.1874290908283166	0	0	0.06792064383305259	0.7280569766275454	2.0	0.0
YLR278C	YOR037W	0.18742890337738774	0	0	0.06792000823499686	0.7280569766275454	2.0	0.0
YIL119C	YIL143C	0.18742871592645888	0	0	0.06791937264883682	0.7280569766275454	2.0	0.0
YJL206C	YMR035W	0.18742740376995684	0	0	0.06791873707457212	0.7280569766275454	2.0	0.0
YML027W	YIR026C	0.1874269351426347	0	0	0.06791810151220243	0.7280569766275454	2.0	0.0
YML081W	YDR515W	0.18742674769170584	0	0	0.06791746596172742	0.7280569766275454	2.0	0.0
YBR066C	YLR369W	0.18742646651531253	0	0	0.06791683042314675	0.7280569766275454	2.0	0.0
YOL028C	YER040W	0.1874244982805595	0	0	0.06791619489646009	0.7280569766275454	2.0	0.0
YOR113W	YIR025W	0.18742290494766417	0	0	0.0679155593816671	0.7280569766275454	0.0	0.0
YDR310C	YPL172C	0.1874212178893044	0	0	0.06791492387876746	0.7280569766275454	0.0	0.0
YMR172W	YPL076W	0.1874202806346601	0	0	0.06791428838776083	0.7280569766275454	0.0	0.0
YJL206C	YPR198W	0.1874196245564091	0	0	0.06791365290864687	0.7280569766275454	2.0	0.0
YCR084C	YMR302C	0.18741943710548023	0	0	0.06791301744142525	0.7280569766275454	0.0	0.0
YPR015C	YIL096C	0.18741915592908695	0	0	0.06791238198609564	0.7280569766275454	2.0	0.0
YIL154C	YPL002C	0.1874190622036225	0	0	0.0679117465426577	0.7280569766275454	2.0	0.0
YPR015C	YPR159W	0.1874174688707272	0	0	0.06791111111111112	0.7280569766275454	3.0	0.0
YJR147W	YDL137W	0.18741681279247616	0	0	0.06791047569145552	0.7280569766275454	1.0	0.0
YNL314W	YDR383C	0.18741615671422515	0	0	0.0679098402836906	0.7280569766275454	2.0	0.0
YPL038W	YER095W	0.1874159692632963	0	0	0.06790920488781602	0.7280569766275454	-2.0	0.0
YDR421W	YDR122W	0.18741531318504528	0	0	0.06790856950383144	0.7280569766275454	0.0	0.0
YIL101C	YEL023C	0.18741334495029224	0	0	0.06790793413173653	0.7280569766275454	2.0	0.0
YOL028C	YNL051W	0.18741278259750566	0	0	0.06790729877153096	0.7280569766275454	2.0	0.0
YIL130W	YGR046W	0.18741212651925462	0	0	0.06790666342321439	0.7280569766275454	2.0	0.0
YKL185W	YFL046W	0.18741165789193248	0	0	0.06790602808678649	0.7280569766275454	0.0	0.0
YKL109W	YDR064W	0.18741137671553917	0	0	0.06790539276224693	0.7280569766275454	0.0	0.0
YOR230W	YDR252W	0.1874104394608949	0	0	0.06790475744959536	0.7280569766275454	3.0	0.0
YKR099W	YHR103W	0.18741034573543044	0	0	0.06790412214883146	0.7280569766275454	2.0	0.0
YDR034C	YOR166C	0.18741025200996603	0	0	0.06790348685995491	0.7280569766275454	2.0	0.0
YBL066C	YGR287C	0.18740978338264386	0	0	0.06790285158296534	0.7280569766275454	2.0	0.0
YMR164C	YKL217W	0.18740940848078613	0	0	0.06790221631786246	0.7280569766275454	3.0	0.0
YML007W	YOR338W	0.18740912730439285	0	0	0.0679015810646459	0.7280569766275454	2.0	0.0
YBL066C	YKL106W	0.18740847122614182	0	0	0.06790094582331534	0.7280569766275454	2.0	0.0
YPR009W	YPL174C	0.1874083775006774	0	0	0.06790031059387044	0.7280569766275454	2.0	0.0
YMR182C	YKL064W	0.18740828377521296	0	0	0.06789967537631089	0.7280569766275454	0.0	0.0
YMR043W	YDR050C	0.1874080963242841	0	0	0.06789904017063633	0.7280569766275454	0.0	0.0
YPR009W	YLR135W	0.1874077214224264	0	0	0.06789840497684643	0.7280569766275454	2.0	0.0
YJL103C	YHR117W	0.1874052845603512	0	0	0.06789776979494087	0.7280569766275454	2.0	0.0
YBR182C	YNL049C	0.18740519083488674	0	0	0.06789713462491931	0.7280569766275454	0.0	0.0
YGL013C	YMR271C	0.187403503776527	0	0	0.06789649946678142	0.7280569766275454	0.0	0.0
YPL230W	YML086C	0.18740069201259407	0	0	0.06789586432052686	0.7280569766275454	2.0	0.0
YKL043W	YDR399W	0.18739994220887862	0	0	0.06789522918615529	0.7280569766275454	2.0	0.0
YPR015C	YNL020C	0.18739966103248534	0	0	0.06789459406366638	0.7280569766275454	2.0	0.0
YHL027W	YDR392W	0.1873986300523766	0	0	0.06789395895305982	0.7280569766275454	-1.0	0.0
YDL048C	YDL057W	0.18739844260144775	0	0	0.06789332385433523	0.7280569766275454	2.0	0.0
YBR049C	YPR106W	0.18739656809215913	0	0	0.06789268876749233	0.7280569766275454	2.0	0.0
YPR196W	YKR036C	0.18739534966112154	0	0	0.06789205369253075	0.7280569766275454	3.0	0.0
YGR067C	YBR254C	0.1873952559356571	0	0	0.06789141862945017	0.7280569766275454	2.0	0.0
YLR256W	YOL051W	0.18739506848472823	0	0	0.06789078357825025	0.7280569766275454	0.0	0.0
YIL130W	YDR152W	0.1873946935828705	0	0	0.06789014853893068	0.7280569766275454	0.0	0.0
YKL185W	YDR099W	0.18739450613194164	0	0	0.06788951351149108	0.7280569766275454	2.0	0.0
YJR094C	YPR084W	0.1873931939754396	0	0	0.06788887849593116	0.7280569766275454	0.0	0.0
YKR034W	YPL180W	0.18739141319161542	0	0	0.06788824349225056	0.7280569766275454	2.0	0.0
YOR113W	YGR181W	0.18738850770221807	0	0	0.06788760850044896	0.7280569766275454	-2.0	0.0
YPL202C	YHR183W	0.18738719554571603	0	0	0.06788697352052603	0.7280569766275454	0.0	0.0
YJL127C	YMR130W	0.1873864457420006	0	0	0.06788633855248144	0.7280569766275454	2.0	0.0
YJR127C	YJR062C	0.18738569593828516	0	0	0.06788570359631484	0.7280569766275454	2.0	0.0
YDL048C	YOR307C	0.18738541476189186	0	0	0.06788506865202588	0.7280569766275454	3.0	0.0
YDR310C	YER184C	0.18738532103642744	0	0	0.06788443371961428	0.7280569766275454	-2.0	0.0
YPL248C	YLR128W	0.18738513358549858	0	0	0.06788379879907967	0.7280569766275454	2.0	0.0
YCR084C	YOR161C	0.18738410260538985	0	0	0.06788316389042172	0.7280569766275454	0.0	0.0
YOR113W	YJL209W	0.1873840088799254	0	0	0.0678825289936401	0.7280569766275454	2.0	0.0
YIR033W	YML116W	0.18738354025260326	0	0	0.06788189410873449	0.7280569766275454	0.0	0.0
YGL073W	YGL222C	0.1873833528016744	0	0	0.06788125923570454	0.7280569766275454	4.0	0.0
YDR213W	YOR320C	0.18738325907620995	0	0	0.0678806243745499	0.7280569766275454	2.0	0.0
YHR006W	YEL038W	0.18738316535074553	0	0	0.06787998952527029	0.7280569766275454	1.0	0.0
YLR014C	YKL165C	0.1873830716252811	0	0	0.06787935468786532	0.7280569766275454	-2.0	0.0
YBR240C	YNL212W	0.18738025986134818	0	0	0.0678787198623347	0.7280569766275454	0.0	0.0
YGL162W	YLR114C	0.18737847907752397	0	0	0.06787808504867807	0.7280569766275454	3.0	0.0
YCR106W	YGL139W	0.1873776355483441	0	0	0.06787745024689511	0.7280569766275454	2.0	0.0
YGL096W	YBR175W	0.18737679201916424	0	0	0.06787681545698547	0.7280569766275454	3.0	0.0
YJR060W	YEL072W	0.1873766982936998	0	0	0.06787618067894885	0.7280569766275454	1.0	0.0
YDR423C	YJR139C	0.18737576103905548	0	0	0.06787554591278488	0.7280569766275454	0.0	0.0
YDR034C	YIL092W	0.1873745426080179	0	0	0.06787491115849324	0.7280569766275454	2.0	0.0
YGL071W	YHL015W	0.1873742614316246	0	0	0.06787427641607362	0.7280569766275454	2.0	0.0
YJL127C	YLR245C	0.18737407398069575	0	0	0.06787364168552565	0.7280569766275454	2.0	0.0
YBR083W	YPR140W	0.18737407398069575	0	0	0.06787300696684902	0.7280569766275454	1.0	0.0
YNL027W	YLR137W	0.1873738865297669	0	0	0.06787237226004339	0.7280569766275454	2.0	0.0
YLR278C	YKR070W	0.1873727618241937	0	0	0.0678711028820438	0.7280569766275454	2.0	0.0
YPR199C	YPL003W	0.1873727618241937	0	0	0.06787173756510843	0.7280569766275454	2.0	0.0
YLR228C	YER127W	0.18737219947140712	0	0	0.06787046821084917	0.7280569766275454	-2.0	0.0
YDR259C	YLR326W	0.18737154339315612	0	0	0.06786983355152422	0.7280569766275454	0.0	0.0
YPL202C	YDL194W	0.1873712622167628	0	0	0.0678691989040686	0.7280569766275454	2.0	0.0
YDL170W	YNL280C	0.18737051241304736	0	0	0.06786792964476403	0.7280569766275454	0.0	0.0
YLR256W	YJL163C	0.18737051241304736	0	0	0.06786856426848198	0.7280569766275454	0.0	0.0
YHR084W	YER075C	0.1873697626093319	1	1	0.06787664572112508	0.7281572875915338	1.0	0.0
YPR009W	YNL241C	0.18736957515840305	0	0	0.06787601103370891	0.7281572875915338	2.0	0.0
YBR239C	YLR326W	0.18736835672736546	0	0	0.06787537635816206	0.7281572875915338	-2.0	0.0
YLR182W	YEL064C	0.18736470143425266	0	0	0.06787474169448418	0.7281572875915338	2.0	0.0
YML027W	YML054C	0.18736432653239493	0	0	0.06787410704267495	0.7281572875915338	0.0	0.0
YNL027W	YMR142C	0.18736423280693051	0	0	0.06787347240273402	0.7281572875915338	1.0	0.0
YPL248C	YBR147W	0.18736310810135734	0	0	0.06787283777466106	0.7281572875915338	0.0	0.0
YER130C	YBR296C	0.18736292065042848	0	0	0.06787220315845574	0.7281572875915338	2.0	0.0
YKL015W	YBR201W	0.18736188967031975	0	0	0.06787156855411773	0.7281572875915338	0.0	0.0
YDR174W	YJL081C	0.1873605775138177	0	0	0.0678709339616467	0.7281572875915338	-1.0	0.0
YML076C	YOR189W	0.18736001516103112	0	0	0.06787029938104232	0.7281572875915338	2.0	0.0
YOL108C	YOR205C	0.1873599214355667	0	0	0.06786966481230423	0.7281572875915338	2.0	0.0
YJL127C	YMR196W	0.1873596402591734	0	0	0.06786903025543214	0.7281572875915338	0.0	0.0
YDR207C	YLR136C	0.18735776574988477	0	0	0.06786839571042569	0.7281572875915338	-1.0	0.0
YDR501W	YJR149W	0.18735757829895594	0	0	0.06786776117728455	0.7281572875915338	0.0	0.0
YJL206C	YPL024W	0.18735617241698946	0	0	0.06786712665600837	0.7281572875915338	2.0	0.0
YGL209W	YJL155C	0.18735457908409414	0	0	0.06786649214659686	0.7281572875915338	0.0	0.0
YGR044C	YBR020W	0.18735448535862972	0	0	0.06786585764904965	0.7281572875915338	0.0	0.0
YOL108C	YGR023W	0.1873535481039854	0	0	0.06786522316336643	0.7281572875915338	2.0	0.0
YGR249W	YBL052C	0.18735195477109007	0	0	0.06786458868954685	0.7281572875915338	2.0	0.0
YKL062W	YOR181W	0.18735195477109007	0	0	0.06786395422759059	0.7281572875915338	0.0	0.0
YLR182W	YML102W	0.18735157986923237	0	0	0.06786331977749731	0.7281572875915338	2.0	0.0
YIL154C	YIL137C	0.18735026771273033	0	0	0.06786268533926668	0.7281572875915338	2.0	0.0
YPL075W	YOL164W	0.18734970535994375	0	0	0.06786205091289838	0.7281572875915338	0.0	0.0
YGL035C	YMR297W	0.18734858065437057	0	0	0.06786141649839204	0.7281572875915338	0.0	0.0
YDR421W	YDL048C	0.18734848692890615	0	0	0.06786078209574736	0.7281572875915338	0.0	0.0
YJR147W	YMR077C	0.1873483932034417	0	0	0.06786014770496401	0.7281572875915338	0.0	0.0
YER088C	YLL009C	0.1873474559487974	0	0	0.06785951332604163	0.7281572875915338	2.0	0.0
YOR363C	YDR058C	0.18734708104693967	0	0	0.06785887895897992	0.7281572875915338	0.0	0.0
YBL054W	YDL017W	0.1873459563413665	0	0	0.06785824460377853	0.7281572875915338	0.0	0.0
YDR169C	YCR092C	0.18734576889043766	0	0	0.06785761026043712	0.7281572875915338	2.0	0.0
YBL021C	YNL218W	0.18734511281218663	0	0	0.06785697592895536	0.7281572875915338	0.0	0.0
YHL027W	YPR068C	0.18734501908672221	0	0	0.06785634160933293	0.7281572875915338	-2.0	0.0
YDL048C	YOR111W	0.18734483163579335	0	0	0.06785507300566472	0.7281572875915338	2.0	0.0
YMR164C	YGR281W	0.18734483163579335	0	0	0.06785570730156949	0.7281572875915338	0.0	0.0
YBR083W	YBR004C	0.18734417555754232	0	0	0.06785443872161827	0.7281572875915338	-2.0	0.0
YJR147W	YBR296C	0.18734211359732486	0	0	0.0678538044494298	0.7281572875915338	2.0	0.0
YDR501W	YER161C	0.18734080144082282	0	0	0.067853170189099	0.7281572875915338	1.0	0.0
YER045C	YIR003W	0.18734005163710737	0	0	0.06785253594062553	0.7281572875915338	3.0	0.0
YJL127C	YLR398C	0.18733958300978523	0	0	0.06785190170400905	0.7281572875915338	2.0	0.0
YDR123C	YHR157W	0.18733855202967648	0	0	0.06785126747924923	0.7281572875915338	2.0	0.0
YGR067C	YIL020C	0.18733855202967648	0	0	0.06785063326634574	0.7281572875915338	2.0	0.0
YGL071W	YNL123W	0.18733845830421206	0	0	0.06784999906529826	0.7281572875915338	2.0	0.0
YLR183C	YOR119C	0.18733733359863888	0	0	0.06784936487610645	0.7281572875915338	3.0	0.0
YMR019W	YBR298C	0.18733733359863888	0	0	0.06784873069876995	0.7281572875915338	-2.0	0.0
YOR172W	YDR079W	0.18733714614771002	0	0	0.06784809653328847	0.7281572875915338	2.0	0.0
YKL109W	YIL117C	0.18733686497131674	0	0	0.06784746237966165	0.7281572875915338	-1.0	0.0
YPL202C	YPL213W	0.1873367712458523	0	0	0.06784682823788916	0.7281572875915338	0.0	0.0
YBL021C	YNL215W	0.18733602144213685	0	0	0.06784619410797069	0.7281572875915338	2.0	0.0
YLR228C	YER052C	0.18733564654027912	0	0	0.06784555998990588	0.7281572875915338	0.0	0.0
YHR178W	YHR117W	0.18733480301109925	0	0	0.06784492588369441	0.7281572875915338	4.0	0.0
YBR182C	YJR120W	0.1873333971291328	0	0	0.06784429178933594	0.7281572875915338	2.0	0.0
YJL127C	YGR046W	0.18733236614902404	0	0	0.06784365770683017	0.7281572875915338	0.0	0.0
YML076C	YBR188C	0.18733217869809518	0	0	0.06784302363617671	0.7281572875915338	2.0	0.0
YBL054W	YGL114W	0.18732974183602	0	0	0.06784238957737528	0.7281572875915338	0.0	0.0
YPL089C	YHR059W	0.1873291794832334	0	0	0.06784175553042551	0.7281572875915338	3.0	0.0
YNL068C	YFL049W	0.18732852340498238	0	0	0.0678411214953271	0.7281572875915338	3.0	0.0
YMR070W	YLR378C	0.18732711752301592	0	0	0.0678404874720797	0.7281572875915338	-2.0	0.0
YML027W	YDL060W	0.18732693007208706	0	0	0.06783985346068298	0.7281572875915338	0.0	0.0
YJR147W	YEL053C	0.18732627399383606	0	0	0.06783921946113661	0.7281572875915338	0.0	0.0
YDR520C	YHR216W	0.1873255241901206	0	0	0.06783858547344025	0.7281572875915338	0.0	0.0
YJL056C	YNL014W	0.1873245869354763	0	0	0.06783795149759357	0.7281572875915338	2.0	0.0
YDR081C	YLR326W	0.18732364968083198	0	0	0.06783731753359624	0.7281572875915338	0.0	0.0
YGL073W	YJR127C	0.18732327477897426	0	0	0.06783668358144794	0.7281572875915338	2.0	0.0
YJL089W	YBR177C	0.18732261870072325	0	0	0.06783604964114832	0.7281572875915338	2.0	0.0
YML076C	YGR162W	0.18732158772061452	0	0	0.06783541571269706	0.7281572875915338	3.0	0.0
YCR084C	YML122C	0.18732046301504135	1	1	0.06784412671712924	0.7282575985555221	2.0	0.0
YOL108C	YNL292W	0.187318213603895	0	0	0.06784349272504696	0.7282575985555221	0.0	0.0
YDR123C	YPR124W	0.18731615164367754	0	0	0.06784285874481366	0.7282575985555221	2.0	0.0
YDR501W	YDR319C	0.18731493321263992	0	0	0.06784222477642904	0.7282575985555221	2.0	0.0
YMR016C	YBL064C	0.18731362105613789	0	0	0.06784159081989273	0.7282575985555221	-2.0	0.0
YJL127C	YKR052C	0.18731305870335133	0	0	0.06784095687520442	0.7282575985555221	2.0	0.0
YOR229W	YGR174C	0.18731296497788688	0	0	0.06784032294236376	0.7282575985555221	2.0	0.0
YKL015W	YIL093C	0.18731277752695802	0	0	0.06783968902137044	0.7282575985555221	0.0	0.0
YBL005W	YPL279C	0.1873118402723137	0	0	0.06783905511222411	0.7282575985555221	0.0	0.0
YPL230W	YMR185W	0.18731137164499156	0	0	0.06783842121492445	0.7282575985555221	-2.0	0.0
YPL230W	YHR203C	0.18731127791952712	0	0	0.06783778732947113	0.7282575985555221	2.0	0.0
YBR240C	YHR067W	0.18730912223384522	0	0	0.0678371534558638	0.7282575985555221	-2.0	0.0
YGL096W	YKL211C	0.18730884105745194	0	0	0.06783651959410214	0.7282575985555221	-2.0	0.0
YDR207C	YER059W	0.1873080912537365	0	0	0.06783588574418582	0.7282575985555221	0.0	0.0
YER040W	YOL004W	0.18730734145002104	0	0	0.06783525190611452	0.7282575985555221	1.0	0.0
YJL103C	YNR026C	0.18730734145002104	0	0	0.06783461807988787	0.7282575985555221	2.0	0.0
YOR230W	YHL017W	0.18730621674444786	0	0	0.06783398426550558	0.7282575985555221	0.0	0.0
YBR066C	YOR153W	0.18730434223515927	0	0	0.06783335046296729	0.7282575985555221	0.0	0.0
YMR172W	YNL197C	0.18730303007865723	0	0	0.06783271667227268	0.7282575985555221	0.0	0.0
YIL154C	YKL022C	0.18730274890226392	0	0	0.06783208289342141	0.7282575985555221	2.0	0.0
YGR249W	YDR052C	0.18730246772587064	0	0	0.06783081537124758	0.7282575985555221	2.0	0.0
YJL127C	YJL048C	0.18730246772587064	0	0	0.06783144912641316	0.7282575985555221	2.0	0.0
YLR013W	YDR409W	0.18730218654947733	0	0	0.06783018162792435	0.7282575985555221	2.0	0.0
YLR176C	YHR019C	0.18730153047122633	0	0	0.06782954789644316	0.7282575985555221	-2.0	0.0
YLR256W	YGR023W	0.18730096811843974	0	0	0.06782891417680363	0.7282575985555221	2.0	0.0
YGL237C	YHR124W	0.18730059321658202	0	0	0.06782828046900546	0.7282575985555221	2.0	0.0
YHR178W	YOL009C	0.1873004994911176	0	0	0.06782764677304833	0.7282575985555221	2.0	0.0
YOR344C	YJL180C	0.18730031204018874	0	0	0.06782701308893187	0.7282575985555221	0.0	0.0
YER111C	YOR005C	0.18729984341286657	0	0	0.06782637941665577	0.7282575985555221	0.0	0.0
YDR463W	YPR131C	0.18729928106007998	0	0	0.06782574575621969	0.7282575985555221	2.0	0.0
YDR174W	YER019W	0.18729890615822226	0	0	0.06782511210762332	0.7282575985555221	0.0	0.0
YMR019W	YGR145W	0.1872983438054357	0	0	0.0678244784708663	0.7282575985555221	0.0	0.0
YDL048C	YOR347C	0.1872980626290424	0	0	0.06782384484594832	0.7282575985555221	2.0	0.0
YIR023W	YGR143W	0.18729768772718466	0	0	0.06782321123286904	0.7282575985555221	2.0	0.0
YER045C	YLL048C	0.18729740655079138	0	0	0.06782257763162812	0.7282575985555221	2.0	0.0
YOR372C	YPR171W	0.18729618811975376	0	0	0.06782194404222523	0.7282575985555221	-2.0	0.0
YDR096W	YFL033C	0.18729618811975376	0	0	0.06782131046466006	0.7282575985555221	2.0	0.0
YLR176C	YLL035W	0.18729581321789604	0	0	0.06782067689893224	0.7282575985555221	-2.0	0.0
YGR067C	YER121W	0.1872953445905739	0	0	0.06782004334504148	0.7282575985555221	2.0	0.0
YLR278C	YGL047W	0.1872947822377873	0	0	0.06781940980298742	0.7282575985555221	2.0	0.0
YPL202C	YAL027W	0.1872932826303564	0	0	0.06781877627276973	0.7282575985555221	0.0	0.0
YHL009C	YHR120W	0.1872916892974611	0	0	0.06781814275438809	0.7282575985555221	2.0	0.0
YHL009C	YJL006C	0.1872904708664235	0	0	0.06781750924784218	0.7282575985555221	0.0	0.0
YDR423C	YNL253W	0.1872880340043483	0	0	0.06781624227025614	0.7282575985555221	2.0	0.0
YOL108C	YJR052W	0.1872880340043483	0	0	0.06781687575313163	0.7282575985555221	0.0	0.0
YOL067C	YAR031W	0.18728756537702615	0	0	0.06781560879921536	0.7282575985555221	2.0	0.0
YGR249W	YPR137W	0.1872874716515617	0	0	0.06781497534000896	0.7282575985555221	2.0	0.0
YOR113W	YDL148C	0.18728700302423956	0	0	0.06781434189263663	0.7282575985555221	0.0	0.0
YKL043W	YKL186C	0.18728690929877512	0	0	0.06781370845709803	0.7282575985555221	2.0	0.0
YDL056W	YEL023C	0.18728690929877512	0	0	0.0678130750333928	0.7282575985555221	0.0	0.0
YBL054W	YHR088W	0.18728662812238184	0	0	0.06781244162152064	0.7282575985555221	3.0	0.0
YHR124W	YIL064W	0.1872862532205241	0	0	0.06781180822148121	0.7282575985555221	2.0	0.0
YPR015C	YKR045C	0.18728503478948652	0	0	0.06781117483327417	0.7282575985555221	2.0	0.0
YPR199C	YDR244W	0.18728456616216435	0	0	0.06781054145689921	0.7282575985555221	-2.0	0.0
YCR106W	YHL047C	0.18728428498577107	0	0	0.06780990809235597	0.7282575985555221	1.0	0.0
YNL103W	YDL084W	0.18728419126030663	0	0	0.06780927473964414	0.7282575985555221	-2.0	0.0
YBL005W	YMR124W	0.18728353518205562	0	0	0.06780864139876339	0.7282575985555221	-2.0	0.0
YKR034W	YPL045W	0.18728297282926903	0	0	0.06780800806971336	0.7282575985555221	2.0	0.0
YBR033W	YOL084W	0.18728269165287575	0	0	0.06780737475249374	0.7282575985555221	2.0	0.0
YHL009C	YDL194W	0.18728231675101803	0	0	0.0678067414471042	0.7282575985555221	2.0	0.0
YPR008W	YBR055C	0.1872810983199804	0	0	0.06780610815354442	0.7282575985555221	2.0	0.0
YBR182C	YGR113W	0.18728053596719385	0	0	0.06780547487181403	0.7282575985555221	2.0	0.0
YBR182C	YHR111W	0.18728006733987168	0	0	0.06780484160191273	0.7282575985555221	0.0	0.0
YIR033W	YML060W	0.18727838028151192	0	0	0.06780420834384018	0.7282575985555221	2.0	0.0
YMR280C	YPL147W	0.18727650577222332	0	0	0.06780357509759606	0.7282575985555221	0.0	0.0
YJR147W	YBR027C	0.18727650577222332	0	0	0.06780294186318002	0.7282575985555221	2.0	0.0
YDR451C	YML029W	0.18727641204675888	0	0	0.06780230864059172	0.7282575985555221	2.0	0.0
YBR066C	YJL044C	0.1872761308703656	0	0	0.06780167542983087	0.7282575985555221	2.0	0.0
YFL021W	YOR264W	0.18727594341943674	0	0	0.0678010422308971	0.7282575985555221	0.0	0.0
YER130C	YPR045C	0.18727509989025684	0	0	0.0678004090437901	0.7282575985555221	2.0	0.0
YOL089C	YBR091C	0.18727491243932798	0	0	0.06779914270505505	0.7282575985555221	0.0	0.0
YOR113W	YLR117C	0.18727491243932798	0	0	0.06779977586850952	0.7282575985555221	0.0	0.0
YGL162W	YOR377W	0.18727481871386356	0	0	0.06779850955342634	0.7282575985555221	2.0	0.0
YJL206C	YOR383C	0.1872746312629347	0	0	0.06779787641362307	0.7282575985555221	2.0	0.0
YGL237C	YLR016C	0.18727435008654142	0	0	0.06779724328564492	0.7282575985555221	0.0	0.0
YML081W	YGR200C	0.18727228812632393	0	0	0.06779661016949153	0.7282575985555221	2.0	0.0
YDR501W	YEL061C	0.1872712571462152	0	0	0.06779597706516258	0.7282575985555221	2.0	0.0
YDL020C	YLR147C	0.18727060106796417	0	0	0.06779534397265774	0.7282575985555221	4.0	0.0
YPR196W	YGR044C	0.18727013244064203	0	0	0.0677947108919767	0.7282575985555221	2.0	0.0
YCL055W	YHR040W	0.18726778930403126	0	0	0.06779407782311908	0.7282575985555221	2.0	0.0
YJR060W	YJL069C	0.1872666645984581	0	0	0.0677934447660846	0.7282575985555221	3.0	0.0
YPR008W	YIL103W	0.18726647714752923	0	0	0.0677928117208729	0.7282575985555221	0.0	0.0
YGL071W	YDR222W	0.18726619597113592	0	0	0.06779217868748366	0.7282575985555221	0.0	0.0
YJL103C	YJL006C	0.1872648838146339	0	0	0.06779154566591654	0.7282575985555221	2.0	0.0
YHR084W	YPL077C	0.1872636653835963	0	0	0.06779091265617121	0.7282575985555221	2.0	0.0
YMR016C	YJR047C	0.18726347793266743	0	0	0.06779027965824735	0.7282575985555221	2.0	0.0
YIL130W	YKR084C	0.18726347793266743	0	0	0.06778964667214461	0.7282575985555221	2.0	0.0
YDR096W	YPR040W	0.18726263440348756	0	0	0.06778901369786268	0.7282575985555221	2.0	0.0
YDR463W	YHR133C	0.18726160342337883	0	0	0.06778838073540122	0.7282575985555221	-2.0	0.0
YCR065W	YPL144W	0.18725626107190627	0	0	0.06778774778475989	0.7282575985555221	2.0	0.0
YDL020C	YPL109C	0.18725532381726195	0	0	0.06778711484593837	0.7282575985555221	2.0	0.0
YOR363C	YGR261C	0.18725504264086867	0	0	0.06778648191893633	0.7282575985555221	-2.0	0.0
YIL130W	YKL092C	0.1872545740135465	0	0	0.06778584900375344	0.7282575985555221	2.0	0.0
YDR501W	YOR030W	0.18725410538622436	0	0	0.06778521610038934	0.7282575985555221	2.0	0.0
YBR240C	YNL103W	0.1872533555825089	0	0	0.06778458320884374	0.7282575985555221	0.0	0.0
YKL032C	YMR113W	0.1872529806806512	0	0	0.06778395032911629	0.7282575985555221	0.0	0.0
YGR249W	YJL085W	0.1872524183278646	0	0	0.06778331746120665	0.7282575985555221	-2.0	0.0
YDR259C	YDL028C	0.1872511061713626	0	0	0.06778268460511451	0.7282575985555221	2.0	0.0
YKL015W	YBR229C	0.18725101244589815	0	0	0.06778205176083953	0.7282575985555221	2.0	0.0
YDR123C	YNL176C	0.18725073126950487	0	0	0.06778141892838137	0.7282575985555221	2.0	0.0
YBR182C	YGR008C	0.18725035636764714	0	0	0.0677807861077397	0.7282575985555221	-2.0	0.0
YNL314W	YNL290W	0.18725016891671828	0	0	0.06778015329891421	0.7282575985555221	2.0	0.0
YGL013C	YNL020C	0.18725007519125383	0	0	0.06777952050190454	0.7282575985555221	2.0	0.0
YPL230W	YGR131W	0.1872496065639317	0	0	0.0677788877167104	0.7282575985555221	0.0	0.0
YDL106C	YPR030W	0.1872496065639317	0	0	0.06777825494333141	0.7282575985555221	2.0	0.0
YJR094C	YDR485C	0.1872475446037142	0	0	0.06777762218176726	0.7282575985555221	0.0	0.0
YER040W	YER134C	0.18724707597639206	0	0	0.06777698943201763	0.7282575985555221	-2.0	0.0
YGL254W	YGL018C	0.18724670107453434	0	0	0.06777635669408218	0.7282575985555221	2.0	0.0
YPL133C	YJR021C	0.1872466073490699	0	0	0.06777572396796057	0.7282575985555221	-2.0	0.0
YPL248C	YFL033C	0.18724548264349672	0	0	0.06777509125365248	0.7282575985555221	2.0	0.0
YDR043C	YBR119W	0.18724510774163902	0	0	0.06777445855115757	0.7282575985555221	-2.0	0.0
YDR081C	YHR215W	0.18724492029071016	0	0	0.06777382586047553	0.7282575985555221	3.0	0.0
YPR008W	YBR066C	0.1872447328397813	0	0	0.06777319318160602	0.7282575985555221	0.0	0.0
YLR278C	YER129W	0.187244451663388	0	0	0.06777256051454869	0.7282575985555221	2.0	0.0
YDR169C	YKR050W	0.18724342068327926	0	0	0.06777192785930324	0.7282575985555221	3.0	0.0
YGR044C	YCL043C	0.18724276460502823	0	0	0.06777129521586932	0.7282575985555221	2.0	0.0
YDR146C	YDR030C	0.18724257715409937	0	0	0.06777066258424659	0.7282575985555221	2.0	0.0
YER088C	YCR037C	0.18724220225224167	0	0	0.06777002996443474	0.7282575985555221	2.0	0.0
YBL054W	YEL063C	0.18724126499759736	0	0	0.06776939735643342	0.7282575985555221	2.0	0.0
YHR084W	YPR006C	0.1872411712721329	1	1	0.06777809930084291	0.7283579095195105	2.0	0.0
YBR083W	YML087C	0.18724089009573963	0	0	0.06777746662932885	0.7283579095195105	-2.0	0.0
YBL021C	YBR090C	0.18724042146841746	0	0	0.06777683396962597	0.7283579095195105	-2.0	0.0
YMR280C	YPR138C	0.18723920303737987	0	0	0.06777620132173394	0.7283579095195105	2.0	0.0
YIR017C	YGR016W	0.18723910931191545	0	0	0.06777556868565242	0.7283579095195105	0.0	0.0
YHR178W	YHR110W	0.1872359226461248	0	0	0.06777493606138107	0.7283579095195105	0.0	0.0
YGL237C	YNR061C	0.18723582892066037	0	0	0.06777430344891959	0.7283579095195105	0.0	0.0
YDR310C	YOL115W	0.18723479794055162	0	0	0.06777367084826762	0.7283579095195105	0.0	0.0
YBL066C	YAL025C	0.1872341418623006	0	0	0.06777303825942485	0.7283579095195105	0.0	0.0
YHR124W	YMR047C	0.18723329833312075	0	0	0.06777240568239093	0.7283579095195105	0.0	0.0
YOL116W	YDR256C	0.1872332046076563	0	0	0.06777177311716555	0.7283579095195105	-2.0	0.0
YPR008W	YLR010C	0.18723179872568985	0	0	0.06777114056374836	0.7283579095195105	2.0	0.0
YOR229W	YML101C	0.18723151754929654	0	0	0.06777050802213905	0.7283579095195105	2.0	0.0
YPR065W	YGL004C	0.1872304865691878	0	0	0.06776987549233728	0.7283579095195105	-2.0	0.0
YML007W	YGL084C	0.18722992421640122	0	0	0.0677692429743427	0.7283579095195105	2.0	0.0
YDL020C	YPL122C	0.18722879951082805	0	0	0.06776861046815501	0.7283579095195105	2.0	0.0
YPR199C	YGL088W	0.18722795598164818	0	0	0.06776797797377386	0.7283579095195105	2.0	0.0
YGR067C	YLR037C	0.18722758107979046	0	0	0.06776734549119892	0.7283579095195105	2.0	0.0
YBR182C	YOR347C	0.18722758107979046	0	0	0.06776671302042987	0.7283579095195105	2.0	0.0
YML007W	YKL191W	0.18722758107979046	0	0	0.06776608056146638	0.7283579095195105	2.0	0.0
YOR363C	YER063W	0.187226831276075	0	0	0.06776544811430811	0.7283579095195105	0.0	0.0
YMR172W	YLL003W	0.18722655009968173	0	0	0.06776481567895473	0.7283579095195105	2.0	0.0
YLR014C	YKR061W	0.18722580029596628	0	0	0.06776418325540592	0.7283579095195105	0.0	0.0
YDR421W	YGR204W	0.18722514421771524	0	0	0.06776355084366134	0.7283579095195105	3.0	0.0
YLR013W	YLR188W	0.1872246755903931	0	0	0.06776291844372066	0.7283579095195105	2.0	0.0
YFL021W	YDR063W	0.18722430068853538	0	0	0.06776228605558356	0.7283579095195105	2.0	0.0
YGR044C	YOR250C	0.18722336343389107	0	0	0.06776165367924969	0.7283579095195105	0.0	0.0
YPR009W	YNR031C	0.18722326970842665	0	0	0.06776102131471873	0.7283579095195105	2.0	0.0
YOR363C	YCL036W	0.18722280108110448	0	0	0.06776038896199035	0.7283579095195105	-2.0	0.0
YIR018W	YNL073W	0.18722270735564006	0	0	0.06775975662106422	0.7283579095195105	0.0	0.0
YML081W	YER105C	0.18722205127738903	0	0	0.06775912429194002	0.7283579095195105	3.0	0.0
YER130C	YPR008W	0.18722167637553133	0	0	0.06775849197461739	0.7283579095195105	2.0	0.0
YPL202C	YJL066C	0.1872213014736736	0	0	0.06775659509345576	0.7283579095195105	2.0	0.0
YPR009W	YNR045W	0.1872213014736736	0	0	0.06775785966909603	0.7283579095195105	2.0	0.0
YPR009W	YGL257C	0.1872213014736736	0	0	0.0677572273753756	0.7283579095195105	2.0	0.0
YML081W	YBR151W	0.18722064539542257	0	0	0.0677559628233362	0.7283579095195105	2.0	0.0
YKL043W	YHR148W	0.18722017676810043	0	0	0.06775533056501656	0.7283579095195105	2.0	0.0
YML007W	YDR034C	0.1872198018662427	0	0	0.0677540660837758	0.7283579095195105	2.0	0.0
YLR266C	YAL025C	0.1872198018662427	0	0	0.06775469831849654	0.7283579095195105	2.0	0.0
YKL112W	YGR021W	0.18721970814077826	0	0	0.06775343386085399	0.7283579095195105	3.0	0.0
YGL071W	YOR018W	0.18721942696438498	0	0	0.0677528016497308	0.7283579095195105	3.0	0.0
YPL230W	YDR470C	0.18721802108241853	0	0	0.0677521694504059	0.7283579095195105	0.0	0.0
YFR034C	YGL222C	0.1872176461805608	0	0	0.06775153726287896	0.7283579095195105	-2.0	0.0
YIR018W	YLR420W	0.1872168026513809	0	0	0.06775090508714963	0.7283579095195105	2.0	0.0
YGL013C	YDR419W	0.18721605284766546	0	0	0.0677502729232176	0.7283579095195105	0.0	0.0
YHL009C	YOR287C	0.1872154904948789	0	0	0.06774964077108254	0.7283579095195105	2.0	0.0
YDL020C	YPR199C	0.18721539676941445	0	0	0.06774900863074411	0.7283579095195105	2.0	0.0
YOR113W	YNL289W	0.18721511559302118	0	0	0.06774837650220199	0.7283579095195105	0.0	0.0
YKL185W	YOR030W	0.18721483441662787	0	0	0.06774774438545583	0.7283579095195105	0.0	0.0
YKL038W	YPR068C	0.18721483441662787	0	0	0.06774711228050533	0.7283579095195105	3.0	0.0
YOR028C	YMR222C	0.18721445951477014	0	0	0.06774648018735013	0.7283579095195105	2.0	0.0
YOR113W	YBR293W	0.18721361598559028	0	0	0.06774584810598992	0.7283579095195105	3.0	0.0
YER040W	YHR034C	0.1872131473582681	0	0	0.06774521603642436	0.7283579095195105	0.0	0.0
YDR174W	YOR267C	0.1872124912800171	0	0	0.06774458397865313	0.7283579095195105	2.0	0.0
YKL032C	YNL333W	0.18721202265269496	0	0	0.06774395193267589	0.7283579095195105	2.0	0.0
YJL089W	YKR064W	0.18721117912351506	0	0	0.06774331989849232	0.7283579095195105	2.0	0.0
YDR213W	YBR028C	0.18721042931979961	0	0	0.06774268787610206	0.7283579095195105	-2.0	0.0
YOL108C	YPR157W	0.18720808618318885	0	0	0.06774205586550483	0.7283579095195105	2.0	0.0
YPL089C	YEL011W	0.18720799245772443	0	0	0.06774142386670025	0.7283579095195105	0.0	0.0
YMR021C	YBR297W	0.18720789873226	0	0	0.06774079187968803	0.7283579095195105	2.0	0.0
YDR423C	YPL222W	0.18720677402668684	0	0	0.06774015990446781	0.7283579095195105	1.0	0.0
YIL101C	YDR484W	0.1872051806937915	0	0	0.0677388959894021	0.7283579095195105	-2.0	0.0
YMR021C	YLR351C	0.1872051806937915	0	0	0.06773952794103928	0.7283579095195105	0.0	0.0
YGL254W	YGR283C	0.18720377481182504	0	0	0.06773826404955594	0.7283579095195105	0.0	0.0
YPR199C	YPL039W	0.18720321245903845	0	0	0.06773763212150047	0.7283579095195105	2.0	0.0
YML076C	YGR112W	0.18720227520439414	0	0	0.06773700020523536	0.7283579095195105	2.0	0.0
YPL133C	YPR156C	0.18720208775346528	0	0	0.0677363683007603	0.7283579095195105	0.0	0.0
YDR423C	YJL073W	0.1872015254006787	0	0	0.06773573640807493	0.7283579095195105	1.0	0.0
YMR037C	YDR463W	0.1872005881460344	0	0	0.06773510452717893	0.7283579095195105	2.0	0.0
YBR240C	YEL023C	0.18719983834231896	0	0	0.06773447265807198	0.7283579095195105	0.0	0.0
YJL127C	YKL110C	0.1871988073622102	0	0	0.06773384080075374	0.7283579095195105	3.0	0.0
YOR113W	YIL037C	0.18719871363674578	0	0	0.06773320895522388	0.7283579095195105	2.0	0.0
YER045C	YJR132W	0.18719787010756592	0	0	0.06773257712148208	0.7283579095195105	2.0	0.0
YJL103C	YDR142C	0.18719730775477933	0	0	0.06773194529952799	0.7283579095195105	2.0	0.0
YCL055W	YPL191C	0.18719712030385047	0	0	0.0677313134893613	0.7283579095195105	2.0	0.0
YML076C	YLR437C	0.18719552697095512	0	0	0.06773068169098168	0.7283579095195105	2.0	0.0
YNL199C	YMR213W	0.18719496461816856	0	0	0.06773004990438879	0.7283579095195105	-2.0	0.0
YCR106W	YML123C	0.18719468344177526	0	0	0.0677294181295823	0.7283579095195105	0.0	0.0
YBR033W	YGL151W	0.18719458971631084	0	0	0.06772878636656189	0.7283579095195105	3.0	0.0
YML007W	YIL029C	0.18719458971631084	0	0	0.06772815461532722	0.7283579095195105	2.0	0.0
YLR013W	YDR259C	0.18719365246166653	0	0	0.06772752287587795	0.7283579095195105	0.0	0.0
YDR213W	YHR081W	0.18719318383434436	0	0	0.06772689114821379	0.7283579095195105	2.0	0.0
YDL048C	YDL014W	0.18719271520702221	0	0	0.06772625943233437	0.7283579095195105	-2.0	0.0
YKL112W	YLR010C	0.18719262148155777	0	0	0.06772562772823938	0.7283579095195105	3.0	0.0
YLR131C	YDL075W	0.18719102814866245	0	0	0.06772499603592848	0.7283579095195105	-2.0	0.0
YDR146C	YHR134W	0.187189622266696	0	0	0.06772436435540134	0.7283579095195105	2.0	0.0
YIR017C	YML002W	0.187188966188445	0	0	0.06772373268665766	0.7283579095195105	2.0	0.0
YNL314W	YFL046W	0.18718859128658727	0	0	0.06772310102969706	0.7283579095195105	2.0	0.0
YDL048C	YLL013C	0.1871884038356584	0	0	0.06772246938451924	0.7283579095195105	2.0	0.0
YOR358W	YDL210W	0.1871881226592651	0	0	0.06772183775112388	0.7283579095195105	-2.0	0.0
YLR182W	YMR258C	0.18718681050276306	0	0	0.06772120612951063	0.7283579095195105	3.0	0.0
YJR127C	YNL176C	0.1871853108953322	0	0	0.06772057451967917	0.7283579095195105	0.0	0.0
YDR174W	YML091C	0.1871847485425456	0	0	0.06771994292162915	0.7283579095195105	0.0	0.0
YKL185W	YMR178W	0.18718399873883015	0	0	0.06771931133536029	0.7283579095195105	0.0	0.0
YPL202C	YHR002W	0.1871838112879013	0	0	0.0677186797608722	0.7283579095195105	0.0	0.0
YLR013W	YLR080W	0.18718362383697243	0	0	0.06771804819816458	0.7283579095195105	2.0	0.0
YDL106C	YKR080W	0.18718268658232812	0	0	0.06771741664723711	0.7283579095195105	2.0	0.0
YJR127C	YHR046C	0.18718193677861267	0	0	0.06771678510808946	0.7283579095195105	2.0	0.0
YBL005W	YOR373W	0.18718128070036166	0	0	0.06771615358072128	0.7283579095195105	-2.0	0.0
YKR064W	YPR160W	0.1871810932494328	0	0	0.06771552206513225	0.7283579095195105	0.0	0.0
YLR266C	YOR322C	0.18717921874014418	0	0	0.06771489056132203	0.7283579095195105	2.0	0.0
YBL066C	YPR086W	0.18717846893642873	0	0	0.06771425906929031	0.7283579095195105	2.0	0.0
YMR016C	YOR037W	0.18717715677992672	0	0	0.06771362758903675	0.7283579095195105	2.0	0.0
YKR034W	YER007W	0.18717715677992672	0	0	0.06771299612056103	0.7283579095195105	2.0	0.0
YBR033W	YGR203W	0.18717706305446227	0	0	0.06771236466386281	0.7283579095195105	2.0	0.0
YER088C	YKL051W	0.18717668815260455	0	0	0.06771173321894175	0.7283579095195105	2.0	0.0
YDL056W	YHR136C	0.18717650070167569	0	0	0.06771110178579755	0.7283579095195105	-2.0	0.0
YBL021C	YKR017C	0.18717631325074682	0	0	0.06771047036442986	0.7283579095195105	-2.0	0.0
YOR344C	YDR130C	0.18717518854517365	0	0	0.06770983895483836	0.7283579095195105	0.0	0.0
YDR081C	YOL105C	0.18717368893774278	0	0	0.0677092075570227	0.7283579095195105	2.0	0.0
YKL020C	YJR139C	0.18717359521227833	0	0	0.06770857617098257	0.7283579095195105	0.0	0.0
YDL170W	YMR217W	0.18717331403588505	0	0	0.06770794479671764	0.7283579095195105	0.0	0.0
YAL051W	YPL089C	0.18717209560484743	0	0	0.06770731343422758	0.7283579095195105	2.0	0.0
YDR123C	YOR288C	0.18717078344834542	0	0	0.06770668208351206	0.7283579095195105	-2.0	0.0
YJL103C	YIL047C	0.18716909638998566	0	0	0.06770605074457074	0.7283579095195105	3.0	0.0
YDL048C	YHR121W	0.1871689089390568	0	0	0.06770541941740331	0.7283579095195105	0.0	0.0
YDR310C	YOR252W	0.1871682528608058	0	0	0.06770478810200942	0.7283579095195105	-2.0	0.0
YLR256W	YDL139C	0.1871682528608058	0	0	0.06770415679838875	0.7283579095195105	0.0	0.0
YGL013C	YGR237C	0.18716750305709035	0	0	0.06770352550654098	0.7283579095195105	2.0	0.0
YDR081C	YCR014C	0.18716665952791045	0	0	0.06770289422646576	0.7283579095195105	2.0	0.0
YPR196W	YHL029C	0.18716637835151717	0	0	0.06770226295816278	0.7283579095195105	2.0	0.0
YHR178W	YLR035C	0.187165909724195	0	0	0.0677016317016317	0.7283579095195105	2.0	0.0
YPR199C	YPL049C	0.18716562854780172	0	0	0.06770100045687219	0.7283579095195105	0.0	0.0
YJR147W	YDL102W	0.18716534737140844	0	0	0.06770036922388394	0.7283579095195105	0.0	0.0
YER088C	YGL097W	0.1871646912931574	0	0	0.0676997380026666	0.7283579095195105	2.0	0.0
YPL133C	YNL217W	0.18716422266583527	0	0	0.06769910679321983	0.7283579095195105	-2.0	0.0
YKR099W	YNL227C	0.18716412894037082	0	0	0.06769784440963676	0.7283579095195105	2.0	0.0
YDL106C	YOR234C	0.18716412894037082	0	0	0.06769847559554333	0.7283579095195105	-2.0	0.0
YLR182W	YLR260W	0.18716394148944196	0	0	0.06769721323549978	0.7283579095195105	2.0	0.0
YBR239C	YAL011W	0.1871624418820111	0	0	0.06769658207313207	0.7283579095195105	2.0	0.0
YDR043C	YDL091C	0.18716234815654664	0	0	0.0676959509225333	0.7283579095195105	2.0	0.0
YDR463W	YHR197W	0.18716225443108223	0	0	0.06769531978370315	0.7283579095195105	2.0	0.0
YHL009C	YBL011W	0.18716206698015336	0	0	0.06769468865664127	0.7283579095195105	3.0	0.0
YER040W	YLR326W	0.18716150462736678	0	0	0.06769405754134736	0.7283579095195105	0.0	0.0
YER130C	YDR337W	0.18716150462736678	0	0	0.06769342643782106	0.7283579095195105	2.0	0.0
YJL127C	YPL269W	0.1871610360000446	0	0	0.06769279534606205	0.7283579095195105	2.0	0.0
YMR019W	YOR181W	0.18716084854911574	0	0	0.06769216426607001	0.7283579095195105	2.0	0.0
YCR106W	YPL229W	0.18716066109818688	0	0	0.06769153319784461	0.7283579095195105	0.0	0.0
YOR113W	YBR233W	0.18716056737272246	0	0	0.06769090214138551	0.7283579095195105	0.0	0.0
YBR049C	YKR019C	0.1871603799217936	0	0	0.0676902710966924	0.7283579095195105	0.0	0.0
YDR123C	YDR181C	0.18716000501993588	0	0	0.06768964006376493	0.7283579095195105	0.0	0.0
YBR066C	YOR074C	0.187159161490756	0	0	0.06768900904260278	0.7283579095195105	2.0	0.0
YPR015C	YOR274W	0.18715897403982715	0	0	0.06768837803320563	0.7283579095195105	2.0	0.0
YDR310C	YDR124W	0.18715869286343384	0	0	0.06768774703557312	0.7283579095195105	2.0	0.0
YLR014C	YDR438W	0.18715859913796942	0	0	0.06768711604970495	0.7283579095195105	2.0	0.0
YDL056W	YDR244W	0.18715841168704056	0	0	0.0676864850756008	0.7283579095195105	-3.0	0.0
YDL170W	YDR207C	0.18715803678518284	0	0	0.06768585411326031	0.7283579095195105	0.0	0.0
YCR106W	YBR175W	0.18715700580507408	0	0	0.06768522316268318	0.7283579095195105	2.0	0.0
YDR421W	YFL021W	0.18715663090321638	0	0	0.06768459222386905	0.7283579095195105	0.0	0.0
YNL103W	YIL061C	0.18715653717775194	0	0	0.06768396129681761	0.7283579095195105	2.0	0.0
YLR013W	YHR197W	0.1871555061976432	0	0	0.06768333038152853	0.7283579095195105	3.0	0.0
YJR094C	YKR058W	0.18715541247217876	0	0	0.06768269947800148	0.7283579095195105	0.0	0.0
YBR239C	YGR031W	0.1871542877666056	0	0	0.06768206858623614	0.7283579095195105	0.0	0.0
YFL021W	YDR369C	0.1871533505119613	0	0	0.06768143770623217	0.7283579095195105	0.0	0.0
YCR106W	YDL236W	0.1871518509045304	0	0	0.06768080683798924	0.7283579095195105	0.0	0.0
YMR172W	YOR386W	0.18715147600267268	0	0	0.06768017598150702	0.7283579095195105	0.0	0.0
YBL103C	YPR009W	0.18715072619895723	0	0	0.0676795451367852	0.7283579095195105	2.0	0.0
YOL108C	YHR179W	0.18714978894431292	0	0	0.06767891430382343	0.7283579095195105	-2.0	0.0
YIR033W	YPL101W	0.18714857051327533	0	0	0.06767828348262138	0.7283579095195105	3.0	0.0
YBL021C	YHL026C	0.18714847678781088	0	0	0.06767765267317874	0.7283579095195105	-1.0	0.0
YML099C	YIL108W	0.18714716463130887	0	0	0.06767702187549515	0.7283579095195105	2.0	0.0
YBR033W	YGL256W	0.18714622737666456	0	0	0.06767639108957033	0.7283579095195105	0.0	0.0
YKL032C	YHR092C	0.18714529012202025	0	0	0.0676757603154039	0.7283579095195105	0.0	0.0
YDR501W	YJL005W	0.18714500894562694	0	0	0.06767512955299557	0.7283579095195105	2.0	0.0
YJR127C	YDR221W	0.1871445403183048	0	0	0.06767449880234498	0.7283579095195105	0.0	0.0
YML081W	YNL272C	0.18714191600530072	0	0	0.06767386806345183	0.7283579095195105	2.0	0.0
YBL103C	YKR011C	0.1871418222798363	0	0	0.06767323733631576	0.7283579095195105	2.0	0.0
YKL038W	YCR088W	0.18714097875065644	0	0	0.06767260662093648	0.7283579095195105	-2.0	0.0
YJL103C	YMR259C	0.18714097875065644	0	0	0.06767197591731362	0.7283579095195105	2.0	0.0
YDR096W	YGR179C	0.187140885025192	0	0	0.06767134522544689	0.7283579095195105	2.0	0.0
YML081W	YFL047W	0.18713985404508326	0	0	0.06767071454533594	0.7283579095195105	2.0	0.0
YOL108C	YJL131C	0.18713929169229668	0	0	0.06767008387698042	0.7283579095195105	1.0	0.0
YHR124W	YBR208C	0.1871387293395101	0	0	0.06766945322038005	0.7283579095195105	-2.0	0.0
YDR123C	YPR135W	0.1871384481631168	0	0	0.06766882257553447	0.7283579095195105	0.0	0.0
YIR018W	YDL164C	0.18713826071218795	0	0	0.06766819194244336	0.7283579095195105	2.0	0.0
YDR207C	YPR139C	0.18713713600661477	0	0	0.06766756132110639	0.7283579095195105	2.0	0.0
YGL237C	YMR016C	0.18713647992836374	0	0	0.06766693071152323	0.7283579095195105	0.0	0.0
YDR096W	YIR039C	0.18713638620289932	0	0	0.06766630011369355	0.7283579095195105	0.0	0.0
YKL062W	YNR048W	0.1871360113010416	0	0	0.06766566952761702	0.7283579095195105	2.0	0.0
YLR131C	YKR008W	0.18713591757557718	0	0	0.06766503895329333	0.7283579095195105	0.0	0.0
YDR310C	YMR285C	0.1871353552227906	0	0	0.06766440839072212	0.7283579095195105	0.0	0.0
YLR278C	YGL035C	0.18713423051721742	0	0	0.06766377783990309	0.7283579095195105	2.0	0.0
YDR096W	YFR034C	0.1871338556153597	0	0	0.06766314730083589	0.7283579095195105	3.0	0.0
YPR104C	YKL214C	0.18713338698803753	0	0	0.0676625167735202	0.7283579095195105	0.0	0.0
YIR023W	YLR250W	0.18713123130235562	0	0	0.0676618862579557	0.7283579095195105	0.0	0.0
YJL089W	YJL161W	0.18713066894956903	0	0	0.06766125575414204	0.7283579095195105	-2.0	0.0
YGL162W	YPL020C	0.1871295442439959	0	0	0.06766062526207893	0.7283579095195105	2.0	0.0
YLR266C	YBR167C	0.18712785718563613	0	0	0.067659994781766	0.7283579095195105	2.0	0.0
YHL009C	YJR036C	0.1871268262055274	0	0	0.06765936431320294	0.7283579095195105	2.0	0.0
YJL127C	YGL021W	0.1871265450291341	0	0	0.06765873385638942	0.7283579095195105	2.0	0.0
YNL314W	YLR405W	0.1871262638527408	0	0	0.06765810341132511	0.7283579095195105	2.0	0.0
YJR060W	YPL174C	0.18712617012727636	0	0	0.0676574729780097	0.7283579095195105	2.0	0.0
YMR019W	YER145C	0.1871259826763475	0	0	0.06765684255644282	0.7283579095195105	0.0	0.0
YDR501W	YOR109W	0.18712438934345219	0	0	0.06765621214662418	0.7283579095195105	2.0	0.0
YPR008W	YDR283C	0.18712307718695015	0	0	0.06765558174855343	0.7283579095195105	2.0	0.0
YLR183C	YGL065C	0.18712213993230584	0	0	0.06765495136223025	0.7283579095195105	2.0	0.0
YPL248C	YBR001C	0.18712204620684142	0	0	0.06765432098765432	0.7283579095195105	2.0	0.0
YLR183C	YNL108C	0.18712157757951925	0	0	0.06765306027374286	0.7283579095195105	2.0	0.0
YGL013C	YDR060W	0.18712157757951925	0	0	0.0676536906248253	0.7283579095195105	-2.0	0.0
YGL162W	YHR044C	0.18712054659941052	0	0	0.06765242993440668	0.7283579095195105	2.0	0.0
YKL185W	YNL041C	0.18712026542301724	0	0	0.06765179960681643	0.7283579095195105	-2.0	0.0
YLR278C	YLR337C	0.1871196093447662	0	0	0.06765116929097177	0.7283579095195105	2.0	0.0
YDR253C	YNL243W	0.18711904699197962	0	0	0.06765053898687239	0.7283579095195105	2.0	0.0
YCL055W	YER013W	0.18711904699197962	0	0	0.06764990869451794	0.7283579095195105	2.0	0.0
YHL027W	YER130C	0.18711698503176216	0	0	0.06764927841390812	0.7283579095195105	0.0	0.0
YOR162C	YLR151C	0.187115860326189	0	0	0.06764864814504258	0.7283579095195105	0.0	0.0
YPR015C	YER132C	0.18711548542433126	0	0	0.06764801788792099	0.7283579095195105	2.0	0.0
YNL068C	YCR017C	0.18711370464050708	0	0	0.06764738764254304	0.7283579095195105	2.0	0.0
YER169W	YDR228C	0.18711351718957822	0	0	0.0676467574089084	0.7283579095195105	0.0	0.0
YGL166W	YBR103W	0.18711220503307618	0	0	0.06764612718701671	0.7283579095195105	2.0	0.0
YDL020C	YKL112W	0.18711183013121846	0	0	0.06764549697686768	0.7283579095195105	3.0	0.0
YDL056W	YJL098W	0.187110424249252	0	0	0.06764486677846096	0.7283579095195105	2.0	0.0
YMR043W	YDR409W	0.18710976817100097	0	0	0.06764360641687317	0.7283579095195105	2.0	0.0
YJR060W	YKL132C	0.18710976817100097	0	0	0.06764423659179623	0.7283579095195105	2.0	0.0
YPL248C	YPL093W	0.18710911209274997	0	0	0.06764297625369144	0.7283579095195105	0.0	0.0
YJR127C	YCL004W	0.18710901836728555	0	0	0.06764234610225071	0.7283579095195105	2.0	0.0
YEL009C	YHL048W	0.1871088309163567	0	0	0.06764171596255066	0.7283579095195105	0.0	0.0
YCR106W	YDL198C	0.18710705013253248	0	0	0.06764108583459096	0.7283579095195105	2.0	0.0
YDR096W	YER114C	0.18710564425056603	0	0	0.06764045571837127	0.7283579095195105	2.0	0.0
YDR034C	YOR208W	0.1871021764083821	0	0	0.06763982561389127	0.7283579095195105	2.0	0.0
YKL062W	YDR418W	0.18710020817362905	0	0	0.06763919552115064	0.7283579095195105	-2.0	0.0
YBL066C	YNL163C	0.18709917719352032	0	0	0.06763856544014904	0.7283579095195105	2.0	0.0
YGL237C	YDR085C	0.187098896017127	0	0	0.06763793537088617	0.7283579095195105	2.0	0.0
YDL106C	YML053C	0.18709870856619815	0	0	0.06763730531336165	0.7283579095195105	0.0	0.0
YKL062W	YMR037C	0.18709777131155383	0	0	0.06763667526757519	0.7283579095195105	2.0	0.0
YCL055W	YKR089C	0.18709758386062497	0	0	0.06763604523352647	0.7283579095195105	3.0	0.0
YDR207C	YBL010C	0.18709720895876727	0	0	0.06763541521121513	0.7283579095195105	2.0	0.0
YPR008W	YGR084C	0.18709711523330283	0	0	0.06763478520064085	0.7283579095195105	2.0	0.0
YPR015C	YOR269W	0.1870966466059807	0	0	0.06763415520180333	0.7283579095195105	2.0	0.0
YOR028C	YNL058C	0.18709617797865852	0	0	0.06763352521470221	0.7283579095195105	2.0	0.0
YCR106W	YDL002C	0.1870945846457632	0	0	0.06763289523933717	0.7283579095195105	2.0	0.0
YOR363C	YLR364W	0.18709411601844106	0	0	0.06763163532381405	0.7283579095195105	0.0	0.0
YKL038W	YHR078W	0.18709411601844106	0	0	0.0676322652757079	0.7283579095195105	0.0	0.0
YFL031W	YKR093W	0.18709402229297661	0	0	0.06763037545523132	0.7283579095195105	2.0	0.0
YHL009C	YPR065W	0.18709402229297661	0	0	0.0676310053836553	0.7283579095195105	2.0	0.0
YPL089C	YOR330C	0.1870930850383323	0	0	0.06762974553854179	0.7283579095195105	-2.0	0.0
YLR266C	YBR210W	0.18709224150915243	0	0	0.06762911563358637	0.7283579095195105	2.0	0.0
YDR174W	YBR254C	0.18709196033275913	0	0	0.06762848574036473	0.7283579095195105	0.0	0.0
YJR147W	YGL169W	0.18709158543090143	0	0	0.06762785585887657	0.7283579095195105	0.0	0.0
YOL028C	YJL048C	0.18709158543090143	0	0	0.06762722598912152	0.7283579095195105	2.0	0.0
YJR127C	YGL229C	0.18709102307811484	0	0	0.0676265961310993	0.7283579095195105	2.0	0.0
YML099C	YDL113C	0.18709074190172154	0	0	0.06762596628480953	0.7283579095195105	-1.0	0.0
YPL089C	YLR418C	0.18708989837254167	0	0	0.06762533645025193	0.7283579095195105	0.0	0.0
YER169W	YDR169C	0.1870894297452195	0	0	0.06762470662742615	0.7283579095195105	2.0	0.0
YBR182C	YCR021C	0.18708933601975508	0	0	0.06762407681633185	0.7283579095195105	2.0	0.0
YOR229W	YLR137W	0.1870888673924329	0	0	0.06762344701696872	0.7283579095195105	2.0	0.0
YDR451C	YDR289C	0.18708849249057521	0	0	0.06762281722933644	0.7283579095195105	0.0	0.0
YPR199C	YLR323C	0.1870872740595376	0	0	0.06762218745343467	0.7283579095195105	0.0	0.0
YMR164C	YPR046W	0.18708699288314432	0	0	0.06762155768926306	0.7283579095195105	-2.0	0.0
YLR014C	YPL236C	0.187086711706751	0	0	0.06762092793682133	0.7283579095195105	2.0	0.0
YLR266C	YLR102C	0.18708652425582215	0	0	0.06762029819610911	0.7283579095195105	2.0	0.0
YBL103C	YLR284C	0.18708549327571342	0	0	0.0676196684671261	0.7283579095195105	1.0	0.0
YOL089C	YNL227C	0.187085399550249	0	0	0.06761840904434635	0.7283579095195105	-2.0	0.0
YGL254W	YEL063C	0.187085399550249	0	0	0.06761903874987195	0.7283579095195105	2.0	0.0
YOR363C	YPL088W	0.18708493092292683	0	0	0.06761714966847948	0.7283579095195105	-2.0	0.0
YPR196W	YBR168W	0.18708493092292683	0	0	0.06761777935054897	0.7283579095195105	2.0	0.0
YDR207C	YCL043C	0.18708493092292683	0	0	0.06761651999813754	0.7283579095195105	2.0	0.0
YDR520C	YJR135C	0.18708352504096037	0	0	0.06761589033952284	0.7283579095195105	2.0	0.0
YOR032C	YMR123W	0.1870824003353872	0	0	0.06761526069263504	0.7283579095195105	0.0	0.0
YDR096W	YLR177W	0.18708165053167175	0	0	0.06761463105747384	0.7283579095195105	1.0	0.0
YHR206W	YOR327C	0.18708155680620733	0	0	0.06761400143403887	0.7283579095195105	0.0	0.0
YOR032C	YGL039W	0.18708127562981403	0	0	0.06761337182232982	0.7283579095195105	2.0	0.0
YDR169C	YAR031W	0.1870811819043496	0	0	0.06761274222234638	0.7283579095195105	1.0	0.0
YBR033W	YGL201C	0.18708015092424085	0	0	0.0676121126340882	0.7283579095195105	2.0	0.0
YLR182W	YOR060C	0.187079963473312	0	0	0.06761148305755496	0.7283579095195105	2.0	0.0
YJL206C	YNL316C	0.18707986974784757	0	0	0.067610223939662	0.7283579095195105	2.0	0.0
YBR033W	YLR387C	0.18707986974784757	0	0	0.06761085349274634	0.7283579095195105	0.0	0.0
YDR310C	YMR220W	0.18707883876773884	0	0	0.06760959439830161	0.7283579095195105	0.0	0.0
YIR017C	YLL062C	0.18707846386588112	0	0	0.06760896486866486	0.7283579095195105	3.0	0.0
YMR019W	YDR324C	0.18707480857276831	0	0	0.0676083353507514	0.7283579095195105	2.0	0.0
YLR183C	YHR130C	0.18707302778894414	0	0	0.06760770584456094	0.7283579095195105	0.0	0.0
YMR164C	YGL061C	0.1870717156324421	0	0	0.06760707635009311	0.7283579095195105	0.0	0.0
YKR099W	YCR026C	0.1870711532796555	0	0	0.0676064468673476	0.7283579095195105	0.0	0.0
YJR147W	YJR002W	0.18707096582872665	0	0	0.0676058173963241	0.7283579095195105	0.0	0.0
YJL103C	YKR023W	0.18707030975047564	0	0	0.06760518793702225	0.7283579095195105	2.0	0.0
YDR310C	YDR494W	0.18706890386850916	0	0	0.06760455848944173	0.7283579095195105	-2.0	0.0
YAL051W	YDR034C	0.1870687164175803	0	0	0.06760392905358223	0.7283579095195105	2.0	0.0
YBL066C	YDR081C	0.18706824779025816	0	0	0.06760329962944342	0.7283579095195105	2.0	0.0
YDR043C	YGL203C	0.18706759171200715	0	0	0.06760267021702496	0.7283579095195105	0.0	0.0
YDL020C	YAL013W	0.18706496739900308	0	0	0.06760204081632654	0.7283579095195105	2.0	0.0
YDR451C	YDR142C	0.18706393641889435	0	0	0.0676014114273478	0.7283579095195105	0.0	0.0
YHR124W	YKR017C	0.1870637489679655	0	0	0.06760078205008845	0.7283579095195105	2.0	0.0
YNL314W	YOL113W	0.187062343085999	0	0	0.06760015268454814	0.7283579095195105	0.0	0.0
YBL103C	YKR099W	0.18706121838042586	0	0	0.06759952333072655	0.7283579095195105	0.0	0.0
YDR421W	YBR264C	0.1870604685767104	0	0	0.06759889398862336	0.7283579095195105	2.0	0.0
YPR196W	YGR171C	0.18705981249845938	0	0	0.06759826465823822	0.7283579095195105	3.0	0.0
YCL055W	YOR368W	0.18705971877299496	0	0	0.06759763533957082	0.7283579095195105	0.0	0.0
YOR344C	YCR012W	0.1870592501456728	0	0	0.06759700603262084	0.7283579095195105	3.0	0.0
YBR033W	YLR035C	0.18705906269474395	0	0	0.06759637673738794	0.7283579095195105	2.0	0.0
YDR174W	YGR118W	0.1870589689692795	0	0	0.06759574745387179	0.7283579095195105	2.0	0.0
YPL133C	YDR213W	0.18705756308731306	0	0	0.06759511818207208	0.7283579095195105	2.0	0.0
YNL068C	YNL042W	0.18705709445999089	0	0	0.06759448892198845	0.7283579095195105	2.0	0.0
YDR501W	YBR228W	0.1870561572053466	0	0	0.06759385967362061	0.7283579095195105	3.0	0.0
YOL108C	YIL015W	0.18705540740163115	0	0	0.06759323043696822	0.7283579095195105	0.0	0.0
YDR081C	YNL187W	0.18705400151966467	0	0	0.06759260121203094	0.7283579095195105	2.0	0.0
YGL166W	YIL155C	0.1870538140687358	0	0	0.06759197199880845	0.7283579095195105	-2.0	0.0
YGL035C	YLR002C	0.18705353289234253	0	0	0.06759134279730045	0.7283579095195105	0.0	0.0
YCR084C	YOR279C	0.1870531579904848	0	0	0.06759071360750657	0.7283579095195105	2.0	0.0
YLR183C	YNL167C	0.18705184583398277	0	0	0.06759008442942649	0.7283579095195105	1.0	0.0
YDR520C	YLR262C	0.1870497838737653	0	0	0.06758945526305991	0.7283579095195105	2.0	0.0
YBL054W	YHR138C	0.18704940897190758	0	0	0.06758882610840648	0.7283579095195105	0.0	0.0
YMR070W	YGL185C	0.18704847171726327	0	0	0.06758819696546589	0.7283579095195105	-3.0	0.0
YLR266C	YGR186W	0.18704659720797465	0	0	0.06758756783423779	0.7283579095195105	2.0	0.0
YKL020C	YHR176W	0.18704622230611692	0	0	0.06758693871472186	0.7283579095195105	2.0	0.0
YLR256W	YMR319C	0.18704500387507933	0	0	0.0675863096069178	0.7283579095195105	2.0	0.0
YPR008W	YCR091W	0.18704491014961488	0	0	0.06758568051082525	0.7283579095195105	2.0	0.0
YDR096W	YPL052W	0.1870446289732216	0	0	0.0675850514264439	0.7283579095195105	3.0	0.0
YJL089W	YDL058W	0.1870439728949706	0	0	0.0675844223537734	0.7283579095195105	2.0	0.0
YHR178W	YJL053W	0.18704294191486184	0	0	0.06758379329281346	0.7283579095195105	2.0	0.0
YER040W	YDR013W	0.1870424732875397	0	0	0.06758316424356373	0.7283579095195105	-2.0	0.0
YMR016C	YAL020C	0.1870412548565021	0	0	0.06758253520602388	0.7283579095195105	2.0	0.0
YGL073W	YMR240C	0.18704078622917994	0	0	0.0675819061801936	0.7283579095195105	2.0	0.0
YPL248C	YJR129C	0.18704050505278666	0	0	0.06758127716607254	0.7283579095195105	2.0	0.0
YPR196W	YHL020C	0.1870400364254645	0	0	0.0675806481636604	0.7283579095195105	2.0	0.0
YCR065W	YOL162W	0.1870367560342094	0	0	0.06758001917295682	0.7283579095195105	2.0	0.0
YNL103W	YOL080C	0.18703413172120537	0	0	0.06757876122667411	0.7283579095195105	-2.0	0.0
YGR249W	YDL244W	0.18703413172120537	0	0	0.0675793901939615	0.7283579095195105	0.0	0.0
YMR164C	YNL201C	0.18703347564295433	0	0	0.06757813227109431	0.7283579095195105	-2.0	0.0
YLR182W	YMR076C	0.1870331007410966	0	0	0.06757687439505622	0.7283579095195105	0.0	0.0
YAL051W	YNL065W	0.1870331007410966	0	0	0.06757750332722179	0.7283579095195105	-2.0	0.0
YEL009C	YLR249W	0.18703272583923888	0	0	0.06757624547459726	0.7283579095195105	-2.0	0.0
YJL206C	YGL087C	0.18703038270262812	0	0	0.06757561656584458	0.7283579095195105	2.0	0.0
YDR207C	YCL009C	0.18703019525169925	0	0	0.06757498766879787	0.7283579095195105	-2.0	0.0
YPR015C	YGL248W	0.18702794584055293	0	0	0.0675743587834568	0.7283579095195105	2.0	0.0
YPL089C	YGL209W	0.1870278521150885	0	0	0.06757372990982104	0.7283579095195105	0.0	0.0
YKL043W	YNL100W	0.1870272897623019	0	0	0.06757310104789026	0.7283579095195105	0.0	0.0
YDL020C	YKR049C	0.1870260713312643	0	0	0.06757247219766414	0.7283579095195105	1.0	0.0
YNL068C	YBL054W	0.18702550897847772	0	0	0.06757184335914235	0.7283579095195105	2.0	0.0
YOR162C	YPR008W	0.18702494662569114	0	0	0.06757121453232456	0.7283579095195105	0.0	0.0
YNL068C	YJR127C	0.18702485290022672	0	0	0.06757058571721045	0.7283579095195105	2.0	0.0
YKL038W	YHR047C	0.18702475917476227	0	0	0.06756995691379968	0.7283579095195105	2.0	0.0
YBL103C	YMR061W	0.1870245717238334	0	0	0.06756932812209195	0.7283579095195105	0.0	0.0
YKR064W	YEL077C	0.18702429054744013	0	0	0.0675686993420869	0.7283579095195105	2.0	0.0
YDR421W	YNL092W	0.1870239156455824	0	0	0.06756807057378422	0.7283579095195105	0.0	0.0
YOL116W	YKR060W	0.18702260348908037	0	0	0.06756744181718359	0.7283579095195105	0.0	0.0
YLR098C	YGR188C	0.18702138505804278	0	0	0.06756681307228467	0.7283579095195105	0.0	0.0
YGL071W	YGR268C	0.18702044780339847	0	0	0.06756618433908715	0.7283579095195105	2.0	0.0
YCR106W	YIR023W	0.18701697996121452	0	0	0.06756555561759069	0.7283579095195105	2.0	0.0
YLR183C	YDR493W	0.187012949766244	0	0	0.06756492690779495	0.7283579095195105	0.0	0.0
YIL130W	YEL011W	0.18701257486438627	0	0	0.06756429820969963	0.7283579095195105	0.0	0.0
YDR421W	YGL155W	0.18701098153149096	0	0	0.06756366952330439	0.7283579095195105	-2.0	0.0
YPL230W	YPL189W	0.18701088780602654	0	0	0.06756304084860891	0.7283579095195105	2.0	0.0
YIL154C	YAR027W	0.18701041917870437	0	0	0.06756241218561286	0.7283579095195105	3.0	0.0
YFL031W	YAL007C	0.18700976310045336	0	0	0.06756178353431591	0.7283579095195105	2.0	0.0
YDR421W	YPL174C	0.18700938819859564	0	0	0.06756115489471774	0.7283579095195105	0.0	0.0
YBR066C	YJR126C	0.18700873212034463	0	0	0.06756052626681802	0.7283579095195105	2.0	0.0
YGL096W	YFR029W	0.18700873212034463	0	0	0.06755989765061642	0.7283579095195105	0.0	0.0
YJL206C	YOR337W	0.18700845094395133	0	0	0.06755926904611262	0.7283579095195105	2.0	0.0
YGL162W	YBL084C	0.1870071387874493	0	0	0.06755864045330628	0.7283579095195105	3.0	0.0
YOR372C	YML093W	0.1870052642781607	0	0	0.06755801187219711	0.7283579095195105	0.0	0.0
YKL109W	YLL063C	0.18700423329805194	0	0	0.06755738330278473	0.7283579095195105	2.0	0.0
YLR013W	YBR055C	0.18700395212165866	0	0	0.06755675474506885	0.7283579095195105	2.0	0.0
YKL062W	YCR099C	0.1870034834943365	0	0	0.06755612619904913	0.7283579095195105	2.0	0.0
YGL254W	YCR106W	0.18700310859247876	0	0	0.06755549766472525	0.7283579095195105	2.0	0.0
YPR015C	YOR125C	0.18700235878876334	0	0	0.0675548691420969	0.7283579095195105	2.0	0.0
YMR043W	YGR068C	0.18700207761237003	0	0	0.0675542406311637	0.7283579095195105	2.0	0.0
YPL248C	YPR152C	0.18700123408319017	0	0	0.06755361213192539	0.7283579095195105	0.0	0.0
YMR021C	YHR035W	0.18700067173040358	0	0	0.0675529836443816	0.7283579095195105	-1.0	0.0
YKL062W	YMR078C	0.1870002031030814	0	0	0.067552355168532	0.7283579095195105	2.0	0.0
YJL127C	YOR091W	0.18699935957390154	0	0	0.0675517267043763	0.7283579095195105	2.0	0.0
YHL009C	YGR163W	0.18699935957390154	0	0	0.06755109825191415	0.7283579095195105	2.0	0.0
YDR451C	YBR022W	0.18699842231925723	0	0	0.06755046981114522	0.7283579095195105	0.0	0.0
YER111C	YPL083C	0.18699607918264646	0	0	0.0675498413820692	0.7283579095195105	2.0	0.0
YHL009C	YPL128C	0.18699561055532432	0	0	0.06754921296468575	0.7283579095195105	2.0	0.0
YIR018W	YMR252C	0.18699542310439546	0	0	0.06754858455899454	0.7283579095195105	2.0	0.0
YER028C	YJR005W	0.18699429839882228	0	0	0.06754795616499526	0.7283579095195105	0.0	0.0
YKL043W	YCR038C	0.18699354859510683	0	0	0.06754732778268757	0.7283579095195105	-2.0	0.0
YJL110C	YIL020C	0.1869931736932491	0	0	0.06754669941207114	0.7283579095195105	0.0	0.0
YLR278C	YBL061C	0.18699073683117393	0	0	0.06754607105314567	0.7283579095195105	2.0	0.0
YIL130W	YDL218W	0.18699064310570948	0	0	0.06754544270591081	0.7283579095195105	2.0	0.0
YKL032C	YPR194C	0.18698970585106517	0	0	0.06754481437036623	0.7283579095195105	2.0	0.0
YLR182W	YBL107C	0.18698839369456313	0	0	0.06754418604651163	0.7283579095195105	2.0	0.0
YML076C	YDR386W	0.1869873627144544	0	0	0.06754355773434666	0.7283579095195105	2.0	0.0
YEL009C	YOR045W	0.18698717526352554	0	0	0.067542929433871	0.7283579095195105	-4.0	0.0
YBR066C	YKR072C	0.18698651918527454	0	0	0.06754230114508432	0.7283579095195105	2.0	0.0
YGL162W	YDR444W	0.18698539447970136	0	0	0.0675416728679863	0.7283579095195105	2.0	0.0
YBL103C	YKL093W	0.18698389487227046	0	0	0.06754104460257662	0.7283579095195105	1.0	0.0
YLR256W	YOL149W	0.1869837074213416	0	0	0.06754041634885495	0.7283579095195105	0.0	0.0
YIL130W	YKL034W	0.18698342624494832	0	0	0.06753978810682094	0.7283579095195105	2.0	0.0
YBR049C	YHR168W	0.18698230153937515	0	0	0.06753915987647431	0.7283579095195105	2.0	0.0
YHR006W	YNL185C	0.18697986467729993	0	0	0.06753853165781469	0.7283579095195105	-2.0	0.0
YBR083W	YJR047C	0.1869794897754422	0	0	0.06753790345084178	0.7283579095195105	0.0	0.0
YHL009C	YFR029W	0.1869788336971912	0	0	0.06753727525555525	0.7283579095195105	2.0	0.0
YPL202C	YDL057W	0.18697864624626234	0	0	0.06753664707195475	0.7283579095195105	2.0	0.0
YMR070W	YGR084C	0.18697836506986906	0	0	0.06753601890003999	0.7283579095195105	-2.0	0.0
YOR162C	YDR214W	0.1869781776189402	0	0	0.06753539073981063	0.7283579095195105	0.0	0.0
YMR164C	YIR018W	0.18697695918790258	0	0	0.06753476259126634	0.7283579095195105	2.0	0.0
YER045C	YGL243W	0.18697555330593613	0	0	0.06753413445440679	0.7283579095195105	0.0	0.0
YBR240C	YBR007C	0.18697499095314954	0	0	0.06753350632923166	0.7283579095195105	0.0	0.0
YDR207C	YGR252W	0.18697386624757636	0	0	0.06753287821574062	0.7283579095195105	2.0	0.0
YLR183C	YGL154C	0.18697349134571864	0	0	0.06753225011393335	0.7283579095195105	2.0	0.0
YPR015C	YLR243W	0.18697255409107436	0	0	0.06753162202380952	0.7283579095195105	2.0	0.0
YIL154C	YER089C	0.18697161683643004	0	0	0.06753099394536881	0.7283579095195105	2.0	0.0
YCR106W	YLR275W	0.18697114820910787	0	0	0.06753036587861089	0.7283579095195105	2.0	0.0
YDR421W	YLR090W	0.186970304679928	0	0	0.06752973782353543	0.7283579095195105	0.0	0.0
YOR344C	YOL148C	0.18697002350353473	0	0	0.06752910978014211	0.7283579095195105	2.0	0.0
YJR094C	YOR178C	0.18696974232714142	0	0	0.0675284817484306	0.7283579095195105	2.0	0.0
YMR280C	YBR205W	0.18696955487621256	0	0	0.06752785372840057	0.7283579095195105	0.0	0.0
YBR182C	YKL067W	0.18696908624889041	0	0	0.06752722572005171	0.7283579095195105	-2.0	0.0
YDR043C	YJL050W	0.18696889879796155	0	0	0.06752659772338368	0.7283579095195105	0.0	0.0
YPR104C	YOR084W	0.18696861762156824	0	0	0.06752596973839615	0.7283579095195105	2.0	0.0
YDR259C	YGR185C	0.1869678678178528	0	0	0.06752534176508881	0.7283579095195105	2.0	0.0
YGL071W	YIR031C	0.18696758664145952	0	0	0.06752471380346133	0.7283579095195105	0.0	0.0
YMR182C	YDR335W	0.18696711801413737	0	0	0.06752408585351337	0.7283579095195105	2.0	0.0
YDL056W	YBR105C	0.18696477487752658	0	0	0.06752345791524463	0.7283579095195105	0.0	0.0
YER088C	YDR144C	0.18696458742659774	0	0	0.06752220207374343	0.7283579095195105	2.0	0.0
YGL237C	YGL173C	0.18696458742659774	0	0	0.06752282998865475	0.7283579095195105	2.0	0.0
YFL031W	YLR438W	0.18696411879927557	0	0	0.06752157417051034	0.7283579095195105	2.0	0.0
YGL166W	YER073W	0.18696402507381116	0	0	0.06752094627895515	0.7283579095195105	-2.0	0.0
YDR169C	YLR129W	0.1869629940937024	0	0	0.06752031839907753	0.7283579095195105	2.0	0.0
YDR081C	YHR109W	0.1869620568390581	0	0	0.06751969053087717	0.7283579095195105	0.0	0.0
YIL101C	YER081W	0.18696149448627153	0	0	0.06751906267435373	0.7283579095195105	-2.0	0.0
YDR216W	YHR153C	0.18696140076080708	0	0	0.06751843482950688	0.7283579095195105	0.0	0.0
YMR019W	YFR044C	0.18696065095709163	0	0	0.0675171791748417	0.7283579095195105	0.0	0.0
YBL066C	YPL247C	0.18696065095709163	0	0	0.06751780699633632	0.7283579095195105	2.0	0.0
YJR127C	YGR140W	0.1869601823297695	0	0	0.06751655136502269	0.7283579095195105	2.0	0.0
YJL103C	YHL010C	0.18695943252605404	0	0	0.06751592356687898	0.7283579095195105	2.0	0.0
YHR084W	YLR363C	0.18695783919315873	0	0	0.06751529578041024	0.7283579095195105	0.0	0.0
YLR098C	YCR102C	0.186957464291301	0	0	0.06751404024249637	0.7283579095195105	2.0	0.0
YBR049C	YNL130C	0.186957464291301	0	0	0.06751466800561615	0.7283579095195105	0.0	0.0
YHR084W	YFR021W	0.18695643331119224	0	0	0.0675134124910506	0.7283579095195105	2.0	0.0
YDL106C	YGR283C	0.18695587095840566	0	0	0.06751278475127848	0.7283579095195105	2.0	0.0
YPR015C	YOL066C	0.18695483997829693	0	0	0.0675121570231797	0.7283579095195105	3.0	0.0
YPR009W	YBR135W	0.18695483997829693	0	0	0.06751152930675394	0.7283579095195105	2.0	0.0
YLR176C	YMR195W	0.18695371527272375	0	0	0.06751090160200088	0.7283579095195105	2.0	0.0
YKL020C	YGR091W	0.18695343409633047	0	0	0.06751027390892017	0.7283579095195105	2.0	0.0
YAL051W	YKL172W	0.18695287174354389	0	0	0.0675096462275115	0.7283579095195105	-2.0	0.0
YKL185W	YLL043W	0.18695146586157743	0	0	0.06750901855777455	0.7283579095195105	0.0	0.0
YJL056C	YGR002C	0.18695127841064857	0	0	0.06750839089970899	0.7283579095195105	0.0	0.0
YKR064W	YOR174W	0.18695090350879084	0	0	0.06750776325331449	0.7283579095195105	0.0	0.0
YDR034C	YDR406W	0.18695062233239754	0	0	0.06750713561859073	0.7283579095195105	0.0	0.0
YJL110C	YOR032C	0.18695043488146867	0	0	0.06750650799553737	0.7283579095195105	2.0	0.0
YDR174W	YNL144C	0.1869502474305398	0	0	0.0675058803841541	0.7283579095195105	2.0	0.0
YIR023W	YNL012W	0.18694762311753577	0	0	0.0675052527844406	0.7283579095195105	0.0	0.0
YHR206W	YMR004W	0.1869467795883559	0	0	0.06750462519639654	0.7283579095195105	1.0	0.0
YJL056C	YLR033W	0.18694602978464045	0	0	0.06750399762002157	0.7283579095195105	0.0	0.0
YMR019W	YPL124W	0.186945279980925	0	0	0.06750337005531538	0.7283579095195105	0.0	0.0
YBR066C	YPL254W	0.1869443427262807	0	0	0.06750211496090809	0.7283579095195105	2.0	0.0
YIL036W	YBR201W	0.1869443427262807	0	0	0.06750274250227767	0.7283579095195105	0.0	0.0
YJR060W	YBR041W	0.18694424900081624	0	0	0.0675014874312063	0.7283579095195105	0.0	0.0
YHR084W	YKR095W	0.18694274939338537	0	0	0.067500859913172	0.7283579095195105	2.0	0.0
YMR070W	YOR217W	0.18694265566792093	0	0	0.06750023240680487	0.7283579095195105	1.0	0.0
YDR081C	YHR082C	0.18694237449152765	0	0	0.06749960491210456	0.7283579095195105	2.0	0.0
YOL028C	YMR077C	0.18694218704059878	0	0	0.06749897742907077	0.7283579095195105	2.0	0.0
YIR017C	YMR009W	0.18694115606049003	0	0	0.06749834995770314	0.7283579095195105	2.0	0.0
YGL035C	YDR223W	0.1869410623350256	0	0	0.06749772249800137	0.7283579095195105	0.0	0.0
YMR070W	YKL051W	0.1869401250803813	0	0	0.06749709504996514	0.7283579095195105	0.0	0.0
YML081W	YDR020C	0.18693918782573699	0	0	0.06749646761359411	0.7283579095195105	2.0	0.0
YGL096W	YDL021W	0.1869389066493437	0	0	0.06749584018888796	0.7283579095195105	0.0	0.0
YHL009C	YMR269W	0.1869373133164484	0	0	0.06749521277584636	0.7283579095195105	1.0	0.0
YIR017C	YGR066C	0.18693665723819736	0	0	0.067494585374469	0.7283579095195105	0.0	0.0
YOR113W	YPR006C	0.18693609488541077	0	0	0.06749395798475553	0.7283579095195105	2.0	0.0
YKL020C	YER144C	0.18693487645437318	0	0	0.06749333060670565	0.7283579095195105	2.0	0.0
YDL056W	YGR237C	0.18693440782705104	0	0	0.0674920758855953	0.7283579095195105	2.0	0.0
YDR207C	YBR150C	0.18693440782705104	0	0	0.06749270324031902	0.7283579095195105	2.0	0.0
YPR015C	YCL008C	0.18693140861218924	0	0	0.06749144854253421	0.7283579095195105	2.0	0.0
YER169W	YFL013C	0.1869306588084738	0	0	0.06749082121113538	0.7283579095195105	-2.0	0.0
YDR310C	YGR005C	0.18693056508300937	0	0	0.06749019389139851	0.7283579095195105	-2.0	0.0
YDR096W	YJL094C	0.1869294403774362	0	0	0.06748956658332327	0.7283579095195105	2.0	0.0
YGL071W	YPR015C	0.18692906547557847	0	0	0.06748893928690933	0.7283579095195105	0.0	0.0
YPL133C	YMR013C	0.18692840939732747	0	0	0.06748831200215635	0.7283579095195105	-2.0	0.0
YAL051W	YOR191W	0.18692690978989657	0	0	0.06748768472906404	0.7283579095195105	0.0	0.0
YMR019W	YNL314W	0.1869264411625744	0	0	0.06748705746763205	0.7283579095195105	2.0	0.0
YDR451C	YHR164C	0.18692615998618112	0	0	0.06748643021786006	0.7283579095195105	2.0	0.0
YDR253C	YOR144C	0.1869255039079301	0	0	0.06748580297974775	0.7283579095195105	0.0	0.0
YLR098C	YIR026C	0.18692541018246567	0	0	0.0674851757532948	0.7283579095195105	-2.0	0.0
YDR096W	YOR115C	0.18692409802596363	0	0	0.06748454853850086	0.7283579095195105	2.0	0.0
YJR147W	YHR187W	0.18692381684957035	0	0	0.06748392133536563	0.7283579095195105	-1.0	0.0
YDR034C	YLR176C	0.1869237231241059	0	0	0.06748266696406996	0.7283579095195105	2.0	0.0
YOR230W	YGL023C	0.1869237231241059	0	0	0.06748329414388878	0.7283579095195105	3.0	0.0
YBR033W	YLR228C	0.18692269214399718	0	0	0.06748203979590889	0.7283579095195105	2.0	0.0
YDR423C	YHR110W	0.1869221297912106	0	0	0.0674814126394052	0.7283579095195105	0.0	0.0
YDR174W	YKL018W	0.18692128626203072	0	0	0.0674807854945586	0.7283579095195105	2.0	0.0
YPR065W	YPR029C	0.1869206301837797	0	0	0.06748015836136875	0.7283579095195105	0.0	0.0
YDL020C	YDL060W	0.18691913057634882	0	0	0.067478904129958	0.7283579095195105	2.0	0.0
YPR009W	YJL024C	0.18691913057634882	0	0	0.06747953123983531	0.7283579095195105	2.0	0.0
YCR106W	YPR121W	0.1869184744980978	0	0	0.06747827703173645	0.7283579095195105	0.0	0.0
YDR423C	YDR233C	0.18691772469438234	0	0	0.06747764994517035	0.7283579095195105	0.0	0.0
YCR065W	YPL199C	0.18691688116520247	0	0	0.06747702287025938	0.7283579095195105	1.0	0.0
YBR182C	YDR109C	0.1869157564596293	0	0	0.0674763958070032	0.7283579095195105	0.0	0.0
YJL056C	YNL078W	0.18691500665591385	0	0	0.0674757687554015	0.7283579095195105	0.0	0.0
YML081W	YGL255W	0.18691491293044943	0	0	0.06747514171545395	0.7283579095195105	2.0	0.0
YOL108C	YBR050C	0.18691378822487625	0	0	0.06747451468716023	0.7283579095195105	0.0	0.0
YJL110C	YNL094W	0.18691322587208967	0	0	0.06747388767052001	0.7283579095195105	-2.0	0.0
YPL089C	YBR088C	0.18691219489198094	0	0	0.06747326066553297	0.7283579095195105	0.0	0.0
YJR127C	YDR305C	0.18691200744105207	0	0	0.06747263367219879	0.7283579095195105	2.0	0.0
YDR520C	YOL033W	0.18691191371558763	0	0	0.06747200669051712	0.7283579095195105	2.0	0.0
YDR123C	YER006W	0.18691107018640776	0	0	0.06747137972048765	0.7283579095195105	2.0	0.0
YLR228C	YPL259C	0.18691069528455004	0	0	0.06747075276211008	0.7283579095195105	-2.0	0.0
YCR065W	YDL243C	0.18691050783362118	0	0	0.06747012581538404	0.7283579095195105	0.0	0.0
YOL067C	YOR037W	0.1869102266572279	0	0	0.06746949888030924	0.7283579095195105	-2.0	0.0
YKL112W	YCL011C	0.18690947685351245	0	0	0.06746887195688533	0.7283579095195105	11.0	0.0
YIL130W	YKL106W	0.18690947685351245	0	0	0.06746824504511201	0.7283579095195105	2.0	0.0
YNL068C	YNL123W	0.18690882077526141	0	0	0.06746761814498894	0.7283579095195105	2.0	0.0
YHR124W	YPL072W	0.1869044156784332	0	0	0.0674669912565158	0.7283579095195105	2.0	0.0
YER109C	YFL024C	0.1869038533256466	0	0	0.06746636437969226	0.7283579095195105	2.0	0.0
YKR064W	YDL017W	0.18690225999275129	0	0	0.067465737514518	0.7283579095195105	0.0	0.0
YCR065W	YIL020C	0.18690094783624925	0	0	0.0674651106609927	0.7283579095195105	2.0	0.0
YKR099W	YLR437C	0.1869008541107848	0	0	0.06746448381911602	0.7283579095195105	-2.0	0.0
YDR253C	YJL026W	0.18690076038532039	0	0	0.06746385698888765	0.7283579095195105	2.0	0.0
YLR176C	YER176W	0.18689982313067607	0	0	0.06746323017030725	0.7283579095195105	-3.0	0.0
YDR501W	YDR097C	0.18689972940521163	0	0	0.06746197656808912	0.7283579095195105	2.0	0.0
YML099C	YBR095C	0.18689972940521163	0	0	0.06746260336337452	0.7283579095195105	0.0	0.0
YMR070W	YPL095C	0.18689888587603176	0	0	0.06746134978445072	0.7283579095195105	2.0	0.0
YDL020C	YFR040W	0.18689832352324517	0	0	0.067460723012459	0.7283579095195105	-1.0	0.0
YHR124W	YPR018W	0.1868977611704586	0	0	0.06746009625211365	0.7283579095195105	0.0	0.0
YEL009C	YPL030W	0.1868974799940653	0	0	0.06745946950341432	0.7283579095195105	3.0	0.0
YPR008W	YML051W	0.18689729254313645	0	0	0.0674588427663607	0.7283579095195105	0.0	0.0
YGL096W	YDR432W	0.186897198817672	0	0	0.06745821604095247	0.7283579095195105	2.0	0.0
YIR033W	YDR265W	0.18689663646488544	0	0	0.06745758932718929	0.7283579095195105	0.0	0.0
YER045C	YDR465C	0.186896542739421	0	0	0.06745696262507084	0.7283579095195105	2.0	0.0
YJL110C	YPR101W	0.18689635528849213	0	0	0.06745633593459681	0.7283579095195105	0.0	0.0
YIL119C	YDR018C	0.18689588666117	0	0	0.06745570925576685	0.7283579095195105	2.0	0.0
YEL009C	YLR004C	0.18689579293570555	0	0	0.06745508258858067	0.7283579095195105	0.0	0.0
YGL071W	YOR213C	0.18689485568106123	0	0	0.06745445593303791	0.7283579095195105	2.0	0.0
YIL036W	YKL018W	0.18689213764259274	0	0	0.06745382928913828	0.7283579095195105	0.0	0.0
YJR127C	YHR150W	0.18688988823144642	0	0	0.06745320265688141	0.7283579095195105	0.0	0.0
YGL096W	YGL205W	0.18688829489855108	0	0	0.06745257603626702	0.7283579095195105	2.0	0.0
YMR182C	YNL061W	0.18688782627122894	0	0	0.06745194942729477	0.7283579095195105	2.0	0.0
YPR065W	YOR067C	0.18688698274204907	0	0	0.06745132282996433	0.7283579095195105	-2.0	0.0
YPL230W	YKR106W	0.18688660784019134	0	0	0.06745069624427538	0.7283579095195105	2.0	0.0
YMR043W	YDL236W	0.18688576431101145	0	0	0.06745006967022758	0.7283579095195105	3.0	0.0
YPL202C	YLL027W	0.18688492078183158	0	0	0.06744944310782064	0.7283579095195105	0.0	0.0
YPL133C	YDR005C	0.1868846396054383	0	0	0.06744819001792797	0.7283579095195105	2.0	0.0
YHR178W	YLL001W	0.1868846396054383	0	0	0.06744881655705422	0.7283579095195105	-3.0	0.0
YCR065W	YLR096W	0.18688426470358058	0	0	0.0674475634904416	0.7283579095195105	2.0	0.0
YGL254W	YDR292C	0.18688388980172285	0	0	0.06744693697459477	0.7283579095195105	2.0	0.0
YCR065W	YHR197W	0.18688332744893627	0	0	0.06744631047038716	0.7283579095195105	-2.0	0.0
YDR207C	YDR520C	0.18688210901789865	0	0	0.06744568397781844	0.7283579095195105	2.0	0.0
YFL031W	YBR204C	0.18687957843035902	0	0	0.0674450574968883	0.7283579095195105	2.0	0.0
YNL167C	YGL005C	0.1868794847048946	0	0	0.0674444310275964	0.7283579095195105	0.0	0.0
YKL032C	YER163C	0.18687807882292815	0	0	0.06744380456994241	0.7283579095195105	2.0	0.0
YNL027W	YJL146W	0.18687789137199928	0	0	0.06744317812392603	0.7283579095195105	2.0	0.0
YJL206C	YDR038C	0.18687761019560598	0	0	0.06744192526680476	0.7283579095195105	2.0	0.0
YOR113W	YDR021W	0.18687761019560598	0	0	0.06744255168954691	0.7283579095195105	2.0	0.0
YDL056W	YJR073C	0.18687554823538852	0	0	0.06744129885569922	0.7283579095195105	1.0	0.0
YLR183C	YJL189W	0.18687489215713748	0	0	0.06744067245622998	0.7283579095195105	0.0	0.0
YOR358W	YLR049C	0.18687479843167307	0	0	0.06744004606839671	0.7283579095195105	0.0	0.0
YIR033W	YNR039C	0.18687479843167307	0	0	0.06743941969219909	0.7283579095195105	0.0	0.0
YOR230W	YPR055W	0.18687320509877772	0	0	0.0674387933276368	0.7283579095195105	2.0	0.0
YLR176C	YPL126W	0.18687254902052672	0	0	0.06743816697470953	0.7283579095195105	0.0	0.0
YBR239C	YKL208W	0.1868701121584515	0	0	0.06743754063341692	0.7283579095195105	0.0	0.0
YBL005W	YPR045C	0.1868700184329871	0	0	0.06743691430375867	0.7283579095195105	0.0	0.0
YER088C	YLR057W	0.18686870627648505	0	0	0.06743628798573445	0.7283579095195105	2.0	0.0
YJL089W	YEL053C	0.18686786274730519	0	0	0.06743566167934394	0.7283579095195105	2.0	0.0
YKL185W	YKL189W	0.18686739411998302	0	0	0.06743503538458681	0.7283579095195105	2.0	0.0
YDR096W	YLR246W	0.18686720666905415	0	0	0.06743440910146274	0.7283579095195105	2.0	0.0
YML007W	YML021C	0.1868658007870877	0	0	0.0674337828299714	0.7283579095195105	0.0	0.0
YML076C	YGL066W	0.18686542588522997	0	0	0.06743315657011247	0.7283579095195105	2.0	0.0
YOR358W	YNL102W	0.1868630827486192	0	0	0.06743253032188562	0.7283579095195105	2.0	0.0
YGL096W	YOL151W	0.18686280157222593	0	0	0.06743190408529054	0.7283579095195105	0.0	0.0
YDR451C	YEL071W	0.18686186431758162	0	0	0.06743127786032689	0.7283579095195105	0.0	0.0
YPR008W	YLR095C	0.1868615831411883	0	0	0.06743065164699437	0.7283579095195105	2.0	0.0
YCL055W	YLR211C	0.18686139569025945	0	0	0.06743002544529263	0.7283579095195105	2.0	0.0
YKR064W	YDL113C	0.18686111451386617	0	0	0.06742939925522135	0.7283579095195105	0.0	0.0
YML099C	YCR021C	0.18686055216107958	0	0	0.0674287730767802	0.7283579095195105	0.0	0.0
YOR344C	YOR144C	0.18686017725922185	0	0	0.06742814690996889	0.7283579095195105	2.0	0.0
YLR228C	YDR363W	0.18686017725922185	0	0	0.06742752075478707	0.7283579095195105	0.0	0.0
YJL103C	YGL176C	0.18685886510271982	0	0	0.06742689461123441	0.7283579095195105	2.0	0.0
YLR098C	YBL076C	0.18685802157353995	0	0	0.0674262684793106	0.7283579095195105	2.0	0.0
YOR032C	YCR057C	0.18685614706425133	0	0	0.06742564235901531	0.7283579095195105	2.0	0.0
YCR065W	YJR103W	0.1868557721623936	0	0	0.06742501625034822	0.7283579095195105	2.0	0.0
YML076C	YGL088W	0.18685567843692918	0	0	0.067424390153309	0.7283579095195105	2.0	0.0
YDR421W	YLR238W	0.18685408510403387	0	0	0.06742376406789734	0.7283579095195105	2.0	0.0
YJR094C	YIL063C	0.18685371020217614	0	0	0.0674231379941129	0.7283579095195105	0.0	0.0
YER045C	YNR004W	0.1868523043202097	0	0	0.06742251193195535	0.7283579095195105	2.0	0.0
YML081W	YDR273W	0.18684977373267003	0	0	0.06742188588142439	0.7283579095195105	2.0	0.0
YLR451W	YGL253W	0.18684921137988347	0	0	0.06742125984251969	0.7283579095195105	2.0	0.0
YOR032C	YDR362C	0.18684921137988347	0	0	0.06742063381524091	0.7283579095195105	-2.0	0.0
YNL068C	YMR085W	0.186847805497917	0	0	0.06742000779958773	0.7283579095195105	2.0	0.0
YOR230W	YHR166C	0.18684761804698813	0	0	0.06741938179555984	0.7283579095195105	0.0	0.0
YMR016C	YER157W	0.18684743059605927	0	0	0.06741875580315691	0.7283579095195105	2.0	0.0
YPR196W	YCR084C	0.18684471255759078	0	0	0.06741812982237862	0.7283579095195105	0.0	0.0
YLR182W	YGL108C	0.18684265059737332	0	0	0.06741750385322463	0.7283579095195105	2.0	0.0
YDR423C	YDL128W	0.1868414321663357	0	0	0.06741687789569464	0.7283579095195105	2.0	0.0
YFL021W	YLR337C	0.18684133844087128	0	0	0.06741625194978831	0.7283579095195105	0.0	0.0
YFL031W	YJR051W	0.1868408698135491	0	0	0.06741562601550531	0.7283579095195105	0.0	0.0
YML076C	YPL216W	0.1868401200098337	0	0	0.06741500009284533	0.7283579095195105	2.0	0.0
YBR239C	YHR059W	0.18683946393158266	0	0	0.06741374828239313	0.7283579095195105	2.0	0.0
YPR008W	YBR141C	0.18683946393158266	0	0	0.06741437418180805	0.7283579095195105	2.0	0.0
YNL167C	YDR123C	0.1868380580496162	0	0	0.06741312239460026	0.7283579095195105	3.0	0.0
YOR358W	YBL026W	0.1868368396185786	0	0	0.06741249651842912	0.7283579095195105	2.0	0.0
YDR520C	YDR083W	0.1868350588347544	0	0	0.06741187065387937	0.7283579095195105	2.0	0.0
YBL054W	YGR144W	0.18683412158011012	0	0	0.06741124480095069	0.7283579095195105	2.0	0.0
YBL054W	YKR086W	0.18683280942360808	0	0	0.06741061895964276	0.7283579095195105	3.0	0.0
YBR083W	YDL225W	0.18683215334535705	0	0	0.06740999312995526	0.7283579095195105	0.0	0.0
YHR124W	YPR186C	0.18683149726710604	0	0	0.06740936731188785	0.7283579095195105	0.0	0.0
YFL031W	YJL078C	0.18683093491431946	0	0	0.06740874150544023	0.7283579095195105	2.0	0.0
YDR034C	YIR010W	0.18683046628699732	0	0	0.06740811571061206	0.7283579095195105	2.0	0.0
YNL027W	YJR138W	0.18683027883606845	0	0	0.06740748992740303	0.7283579095195105	0.0	0.0
YKR064W	YOR180C	0.18682934158142414	0	0	0.0674068641558128	0.7283579095195105	0.0	0.0
YHL009C	YDR052C	0.18682906040503083	0	0	0.06740623839584108	0.7283579095195105	2.0	0.0
YKL020C	YER014W	0.1868285917777087	0	0	0.06740561264748748	0.7283579095195105	-2.0	0.0
YDR216W	YOL005C	0.18682746707213552	0	0	0.06740498691075175	0.7283579095195105	-2.0	0.0
YJL206C	YJL212C	0.18682549883738248	0	0	0.06740436118563352	0.7283579095195105	2.0	0.0
YLR182W	YLR129W	0.18682540511191806	0	0	0.06740373547213249	0.7283579095195105	3.0	0.0
YBR240C	YBR225W	0.1868253113864536	0	0	0.06740310977024831	0.7283579095195105	1.0	0.0
YOL108C	YDR444W	0.1868252176609892	0	0	0.06740248407998069	0.7283579095195105	2.0	0.0
YIL130W	YDL002C	0.18682278079891398	0	0	0.06740185840132928	0.7283579095195105	2.0	0.0
YMR043W	YGR174C	0.18682231217159184	0	0	0.06740123273429377	0.7283579095195105	2.0	0.0
YJL110C	YNL165W	0.1868222184461274	0	0	0.06740060707887384	0.7283579095195105	-2.0	0.0
YKL038W	YMR008C	0.18682193726973412	0	0	0.06739998143506916	0.7283579095195105	2.0	0.0
YCL055W	YNL103W	0.18682053138776764	0	0	0.0673993558028794	0.7283579095195105	3.0	0.0
YIL119C	YOL004W	0.1868200627604455	0	0	0.06739873018230423	0.7283579095195105	0.0	0.0
YPR009W	YAR018C	0.18681996903498105	0	0	0.06739810457334336	0.7283579095195105	2.0	0.0
YMR021C	YML091C	0.1868197815840522	0	0	0.06739747897599643	0.7283579095195105	-2.0	0.0
YCL055W	YMR088C	0.1868188443294079	0	0	0.06739685339026315	0.7283579095195105	3.0	0.0
YMR043W	YHL039W	0.18681743844744142	0	0	0.06739622781614317	0.7283579095195105	2.0	0.0
YBR239C	YIL097W	0.186817344721977	0	0	0.06739560225363617	0.7283579095195105	0.0	0.0
YBR049C	YJL033W	0.18681715727104814	0	0	0.06739497670274183	0.7283579095195105	1.0	0.0
YPR015C	YBR280C	0.18681575138908169	0	0	0.06739435116345985	0.7283579095195105	0.0	0.0
YBR049C	YER017C	0.18681547021268838	0	0	0.06739372563578987	0.7283579095195105	2.0	0.0
YGL013C	YOL147C	0.1868151890362951	0	0	0.06739310011973158	0.7283579095195105	0.0	0.0
YPR008W	YLR343W	0.1868151890362951	0	0	0.06739247461528466	0.7283579095195105	2.0	0.0
YPL177C	YNL305C	0.18681443923257965	0	0	0.06739184912244879	0.7283579095195105	2.0	0.0
YIL119C	YML087C	0.18681415805618634	0	0	0.06739122364122364	0.7283579095195105	2.0	0.0
YPR015C	YPR055W	0.18681293962514875	0	0	0.06739059817160889	0.7283579095195105	2.0	0.0
YKL038W	YDR293C	0.18681284589968433	0	0	0.06738997271360422	0.7283579095195105	0.0	0.0
YJL103C	YLR088W	0.1868121898214333	0	0	0.0673893472672093	0.7283579095195105	2.0	0.0
YJR127C	YPL183C	0.18681200237050444	0	0	0.06738872183242381	0.7283579095195105	2.0	0.0
YDR463W	YCR105W	0.18681106511586013	0	0	0.06738809640924742	0.7283579095195105	0.0	0.0
YIR018W	YLR429W	0.18681012786121584	0	0	0.06738747099767982	0.7283579095195105	2.0	0.0
YPR196W	YPL209C	0.18680994041028698	0	0	0.06738684559772067	0.7283579095195105	2.0	0.0
YBL021C	YNR054C	0.18680965923389367	0	0	0.06738622020936966	0.7283579095195105	-2.0	0.0
YPR009W	YGR239C	0.18680909688110708	0	0	0.06738559483262647	0.7283579095195105	2.0	0.0
YCL055W	YOL113W	0.18680862825378494	0	0	0.06738496946749077	0.7283579095195105	2.0	0.0
YLR131C	YGR227W	0.18680815962646277	0	0	0.06738434411396223	0.7283579095195105	2.0	0.0
YBL021C	YPL131W	0.18680797217553394	0	0	0.06738371877204054	0.7283579095195105	0.0	0.0
YCR065W	YNL080C	0.1868072223718185	0	0	0.06738309344172537	0.7283579095195105	0.0	0.0
YJL089W	YPL096W	0.18680675374449632	0	0	0.06738246812301639	0.7283579095195105	0.0	0.0
YBR049C	YBR125C	0.18680675374449632	0	0	0.06738184281591329	0.7283579095195105	2.0	0.0
YBL103C	YER010C	0.18680656629356746	0	0	0.06738121752041575	0.7283579095195105	2.0	0.0
YCR106W	YNL029C	0.1868057227643876	0	0	0.067379966964236	0.7283579095195105	2.0	0.0
YKL020C	YHR027C	0.1868057227643876	0	0	0.06738059223652342	0.7283579095195105	2.0	0.0
YJR127C	YNL065W	0.1868057227643876	0	0	0.06737934170355317	0.7283579095195105	2.0	0.0
YCL055W	YMR313C	0.18680497296067214	0	0	0.06737871645447459	0.7283579095195105	2.0	0.0
YJL103C	YMR218C	0.18680459805881441	0	0	0.06737809121699995	0.7283579095195105	3.0	0.0
YML076C	YNL249C	0.18680347335324124	0	0	0.06737746599112893	0.7283579095195105	3.0	0.0
YOL028C	YCL017C	0.18680319217684796	0	0	0.0673768407768612	0.7283579095195105	-2.0	0.0
YKL015W	YGR091W	0.18680234864766807	0	0	0.06737621557419642	0.7283579095195105	0.0	0.0
YDR096W	YHL006C	0.18680131766755934	0	0	0.0673755903831343	0.7283579095195105	2.0	0.0
YDR096W	YNL271C	0.18680075531477275	0	0	0.06737496520367449	0.7283579095195105	4.0	0.0
YIL119C	YAL015C	0.18680066158930833	0	0	0.06737434003581669	0.7283579095195105	2.0	0.0
YIL130W	YGL257C	0.18679991178559288	0	0	0.06737371487956055	0.7283579095195105	2.0	0.0
YKR034W	YDR207C	0.18679803727630426	0	0	0.06737308973490577	0.7283579095195105	0.0	0.0
YNL103W	YPL196W	0.18679606904155122	0	0	0.06737246460185202	0.7283579095195105	-2.0	0.0
YML076C	YDL159W	0.18679606904155122	0	0	0.06737183948039897	0.7283579095195105	2.0	0.0
YHR084W	YDR364C	0.1867959753160868	0	0	0.06737121437054631	0.7283579095195105	0.0	0.0
YML099C	YDL141W	0.18679578786515794	0	0	0.06737058927229372	0.7283579095195105	0.0	0.0
YKL020C	YER167W	0.18679550668876463	0	0	0.06736996418564085	0.7283579095195105	0.0	0.0
YNL027W	YDR465C	0.18679494433597804	0	0	0.0673693391105874	0.7283579095195105	0.0	0.0
YDR421W	YDL169C	0.18679456943412032	0	0	0.06736871404713304	0.7283579095195105	2.0	0.0
YHR206W	YDL018C	0.18679428825772704	0	0	0.06736808899527746	0.7283579095195105	0.0	0.0
YGL073W	YGL012W	0.18679400708133373	0	0	0.06736746395502032	0.7283579095195105	-1.0	0.0
YIL154C	YLR081W	0.18679372590494045	0	0	0.0673668389263613	0.7283579095195105	0.0	0.0
YBL054W	YKR021W	0.18679344472854714	0	0	0.06736621390930009	0.7283579095195105	2.0	0.0
YPL133C	YPL223C	0.18679325727761828	0	0	0.06736558890383634	0.7283579095195105	2.0	0.0
YPR065W	YML065W	0.18679138276832968	0	0	0.0673643389277	0.7283579095195105	0.0	0.0
YDR096W	YNL257C	0.18679138276832968	0	0	0.06736496390996975	0.7283579095195105	2.0	0.0
YPR196W	YLR381W	0.18679063296461423	0	0	0.06736371395702676	0.7283579095195105	2.0	0.0
YDR421W	YNL215W	0.1867887584553256	0	0	0.0673630889979497	0.7283579095195105	1.0	0.0
YOR162C	YEL064C	0.1867887584553256	0	0	0.0673624640504685	0.7283579095195105	0.0	0.0
YKL020C	YKL018W	0.18678828982800347	0	0	0.06736183911458285	0.7283579095195105	2.0	0.0
YKL043W	YNL253W	0.18678828982800347	0	0	0.06736121419029241	0.7283579095195105	-2.0	0.0
YDR123C	YGL248W	0.18678763374975244	0	0	0.06736058927759687	0.7283579095195105	2.0	0.0
YBL066C	YBR218C	0.18678725884789474	0	0	0.06735933948698919	0.7283579095195105	2.0	0.0
YPL202C	YNL186W	0.18678725884789474	0	0	0.06735996437649591	0.7283579095195105	2.0	0.0
YGR044C	YOR278W	0.186786883946037	0	0	0.0673587146090764	0.7283579095195105	0.0	0.0
YBL103C	YGR146C	0.1867865090441793	0	0	0.06735808974275721	0.7283579095195105	-1.0	0.0
YPL230W	YGL110C	0.18678613414232156	0	0	0.06735746488803132	0.7283579095195105	3.0	0.0
YMR019W	YJL179W	0.18678585296592826	0	0	0.06735684004489838	0.7283579095195105	3.0	0.0
YPL230W	YBL042C	0.1867856655149994	0	0	0.06735621521335806	0.7283579095195105	-2.0	0.0
YBL054W	YDR131C	0.18678557178953498	0	0	0.06735559039341008	0.7283579095195105	2.0	0.0
YMR021C	YGR263C	0.1867851031622128	0	0	0.06735496558505408	0.7283579095195105	2.0	0.0
YGL162W	YDR097C	0.1867844470839618	0	0	0.06735434078828975	0.7283579095195105	2.0	0.0
YFL031W	YLR239C	0.1867832286529242	0	0	0.06735371600311676	0.7283579095195105	-2.0	0.0
YDR423C	YDR178W	0.18678276002560204	0	0	0.06735309122953481	0.7283579095195105	2.0	0.0
YFL031W	YPR068C	0.1867795733598114	0	0	0.06735246646754355	0.7283579095195105	2.0	0.0
YNL027W	YPL003W	0.1867792921834181	0	0	0.06735184171714267	0.7283579095195105	2.0	0.0
YJR127C	YKL098W	0.1867774176741295	0	0	0.06735121697833185	0.7283579095195105	2.0	0.0
YPR009W	YGR079W	0.18677704277227178	0	0	0.06735059225111076	0.7283579095195105	2.0	0.0
YER130C	YHR186C	0.1867749808120543	0	0	0.06734996753547909	0.7283579095195105	2.0	0.0
YDR520C	YJR036C	0.18677357493008784	0	0	0.0673493428314365	0.7283579095195105	2.0	0.0
YJL206C	YMR271C	0.18677357493008784	0	0	0.06734871813898267	0.7283579095195105	2.0	0.0
YMR043W	YOL048C	0.18677263767544353	0	0	0.06734809345811729	0.7283579095195105	0.0	0.0
YOR162C	YMR206W	0.18677254394997908	0	0	0.06734746878884004	0.7283579095195105	-2.0	0.0
YLR266C	YHR138C	0.1867722627735858	0	0	0.06734684413115058	0.7283579095195105	2.0	0.0
YCR084C	YDL153C	0.1867707631661549	0	0	0.0673462194850486	0.7283579095195105	2.0	0.0
YKR064W	YFL003C	0.18677066944069048	0	0	0.06734559485053378	0.7283579095195105	0.0	0.0
YOR372C	YDR252W	0.18677029453883276	0	0	0.06734497022760579	0.7283579095195105	-2.0	0.0
YIR018W	YER058W	0.18676973218604617	0	0	0.06734434561626429	0.7283579095195105	2.0	0.0
YAL051W	YHR164C	0.18676926355872403	0	0	0.067343721016509	0.7283579095195105	2.0	0.0
YDR451C	YKR098C	0.18676851375500858	0	0	0.06734309642833956	0.7283579095195105	2.0	0.0
YJR127C	YPL174C	0.18676663924571996	0	0	0.06734247185175567	0.7283579095195105	3.0	0.0
YKL038W	YKL045W	0.18676598316746895	0	0	0.067341847286757	0.7283579095195105	2.0	0.0
YJL206C	YGR256W	0.18676560826561123	0	0	0.06734122273334323	0.7283579095195105	0.0	0.0
YBL066C	YBR228W	0.1867652333637535	0	0	0.06734059819151403	0.7283579095195105	2.0	0.0
YBR239C	YLR094C	0.18676513963828906	0	0	0.06733997366126908	0.7283579095195105	2.0	0.0
YDR253C	YER057C	0.18676457728550247	0	0	0.06733934914260807	0.7283579095195105	0.0	0.0
YLR256W	YBR256C	0.18676448356003805	0	0	0.06733872463553066	0.7283579095195105	0.0	0.0
YFL021W	YLR450W	0.18676410865818033	0	0	0.06733810014003654	0.7283579095195105	0.0	0.0
YJL127C	YHL019C	0.18676401493271588	0	0	0.06733747565612538	0.7283579095195105	2.0	0.0
YJL206C	YML081W	0.18676392120725147	0	0	0.06733685118379687	0.7283579095195105	2.0	0.0
YKL032C	YBR225W	0.18676260905074943	0	0	0.06733622672305067	0.7283579095195105	2.0	0.0
YJL206C	YGL180W	0.18676232787435615	0	0	0.06733560227388648	0.7283579095195105	3.0	0.0
YLR451W	YDR142C	0.1867621404234273	0	0	0.06733497783630395	0.7283579095195105	0.0	0.0
YLR098C	YDR325W	0.18676176552156956	0	0	0.06733435341030278	0.7283579095195105	2.0	0.0
YHR178W	YCR026C	0.18676167179610512	0	0	0.06733372899588264	0.7283579095195105	2.0	0.0
YJL089W	YNR056C	0.1867615780706407	0	0	0.0673331045930432	0.7283579095195105	2.0	0.0
YKL043W	YLL045C	0.1867607345414608	0	0	0.06733248020178416	0.7283579095195105	2.0	0.0
YIR023W	YDR367W	0.18675904748310107	0	0	0.06733185582210517	0.7283579095195105	2.0	0.0
YPR008W	YLR457C	0.18675876630670776	0	0	0.06733123145400594	0.7283579095195105	2.0	0.0
YPL202C	YJR083C	0.18675848513031448	0	0	0.06733060709748612	0.7283579095195105	0.0	0.0
YER040W	YPR084W	0.18675839140485004	0	0	0.06732998275254538	0.7283579095195105	-2.0	0.0
YOR113W	YNL051W	0.18675651689556144	0	0	0.06732935841918344	0.7283579095195105	2.0	0.0
YOR113W	YPL259C	0.18675614199370372	0	0	0.06732873409739995	0.7283579095195105	0.0	0.0
YHR084W	YCR054C	0.18675567336638155	0	0	0.06732810978719458	0.7283579095195105	0.0	0.0
YJL127C	YPL203W	0.1867539863080218	0	0	0.06732748548856703	0.7283579095195105	2.0	0.0
YHR178W	YHL040C	0.1867530490533775	0	0	0.06732686120151696	0.7283579095195105	-2.0	0.0
YDR207C	YGR133W	0.18675295532791306	0	0	0.06732623692604406	0.7283579095195105	3.0	0.0
YBL021C	YDR286C	0.18675192434780433	0	0	0.06732561266214801	0.7283579095195105	0.0	0.0
YLR014C	YOR023C	0.18675164317141105	0	0	0.06732498840982847	0.7283579095195105	2.0	0.0
YBR182C	YOR131C	0.18675145572048218	0	0	0.06732436416908513	0.7283579095195105	2.0	0.0
YHL027W	YGR127W	0.18675117454408888	0	0	0.06732373993991767	0.7283579095195105	-2.0	0.0
YGL162W	YHL047C	0.18674892513294253	0	0	0.06732311572232576	0.7283579095195105	2.0	0.0
YEL009C	YJR047C	0.18674864395654925	0	0	0.06732249151630909	0.7283579095195105	0.0	0.0
YPL133C	YDR283C	0.18674845650562039	0	0	0.06732124313900015	0.7283579095195105	1.0	0.0
YFL031W	YKR076W	0.18674845650562039	0	0	0.06732186732186732	0.7283579095195105	0.0	0.0
YLR183C	YML014W	0.1867472380745828	0	0	0.06732061896770725	0.7283579095195105	2.0	0.0
YJR060W	YBR297W	0.18674705062365393	0	0	0.06731999480798828	0.7283579095195105	0.0	0.0
YKL038W	YDR273W	0.18674676944726062	0	0	0.06731937065984295	0.7283579095195105	1.0	0.0
YER045C	YLR233C	0.18674433258518544	0	0	0.06731874652327091	0.7283579095195105	2.0	0.0
YJL089W	YOL065C	0.186744238859721	0	0	0.06731812239827185	0.7283579095195105	-2.0	0.0
YIL036W	YBR133C	0.1867408647430015	0	0	0.06731749828484546	0.7283579095195105	2.0	0.0
YPR104C	YJL072C	0.18674002121382163	0	0	0.06731687418299138	0.7283579095195105	2.0	0.0
YGL254W	YJR113C	0.18673983376289277	0	0	0.06731625009270933	0.7283579095195105	2.0	0.0
YPR009W	YOR115C	0.18673917768464174	0	0	0.06731562601399899	0.7283579095195105	2.0	0.0
YOR229W	YBR285W	0.18673889650824846	0	0	0.06731500194685999	0.7283579095195105	2.0	0.0
YPR008W	YDL178W	0.18673852160639073	0	0	0.06731437789129205	0.7283579095195105	0.0	0.0
YPL177C	YLR134W	0.18673824042999743	0	0	0.06731375384729484	0.7283579095195105	0.0	0.0
YBL005W	YLR148W	0.18673824042999743	0	0	0.06731312981486803	0.7283579095195105	0.0	0.0
YBR182C	YPR093C	0.18673711572442425	0	0	0.06731250579401131	0.7283579095195105	0.0	0.0
YLR014C	YBR291C	0.18673627219524438	0	0	0.06731188178472435	0.7283579095195105	2.0	0.0
YLR278C	YGR067C	0.18673617846977997	0	0	0.06731125778700682	0.7283579095195105	2.0	0.0
YLR176C	YPL084W	0.18673561611699338	0	0	0.06731063380085842	0.7283579095195105	-2.0	0.0
YDR463W	YGL185C	0.18673477258781349	0	0	0.06731000982627881	0.7283579095195105	-2.0	0.0
YHR006W	YDR118W	0.18673261690213158	0	0	0.06730938586326767	0.7283579095195105	0.0	0.0
YOR372C	YLR316C	0.18673074239284299	0	0	0.0673087619118247	0.7283579095195105	-2.0	0.0
YKL185W	YGL157W	0.1867298988636631	0	0	0.06730813797194954	0.7283579095195105	1.0	0.0
YIL119C	YDL244W	0.18672943023634095	0	0	0.0673075140436419	0.7283579095195105	2.0	0.0
YPR015C	YBR050C	0.1867293365108765	0	0	0.06730689012690144	0.7283579095195105	0.0	0.0
YLR451W	YBR112C	0.1867292427854121	0	0	0.06730626622172785	0.7283579095195105	-2.0	0.0
YPR015C	YMR094W	0.18672793062891005	0	0	0.0673056423281208	0.7283579095195105	2.0	0.0
YBR239C	YOL019W	0.18672736827612346	0	0	0.06730501844607997	0.7283579095195105	-2.0	0.0
YOR344C	YGL003C	0.18672699337426574	0	0	0.06730439457560505	0.7283579095195105	0.0	0.0
YDR310C	YKL071W	0.18672643102147915	0	0	0.06730377071669572	0.7283579095195105	2.0	0.0
YDR253C	YKL203C	0.18672633729601473	0	0	0.06730252303357248	0.7283579095195105	0.0	0.0
YJR127C	YPL016W	0.18672633729601473	0	0	0.06730314686935163	0.7283579095195105	2.0	0.0
YPR199C	YKR060W	0.186725962394157	0	0	0.06730189920935795	0.7283579095195105	-2.0	0.0
YHR084W	YHR036W	0.18672586866869256	0	0	0.0673012753967077	0.7283579095195105	2.0	0.0
YDR310C	YMR138W	0.18672427533579725	0	0	0.06730065159562143	0.7283579095195105	-3.0	0.0
YGL237C	YMR153W	0.18672305690475965	0	0	0.06729940402813951	0.7283579095195105	1.0	0.0
YER130C	YDR182W	0.18672305690475965	0	0	0.06730002780609881	0.7283579095195105	2.0	0.0
YCR106W	YCR079W	0.18672240082650862	0	0	0.06729878026174323	0.7283579095195105	2.0	0.0
YBL103C	YGL010W	0.18672193219918648	0	0	0.06729753276363838	0.7283579095195105	2.0	0.0
YIR018W	YKL033W	0.18672193219918648	0	0	0.06729815650690962	0.7283579095195105	2.0	0.0
YHR178W	YER081W	0.18672183847372206	0	0	0.06729690903192918	0.7283579095195105	-2.0	0.0
YPL038W	YER113C	0.18671912043525357	0	0	0.06729628531178171	0.7283579095195105	2.0	0.0
YCL055W	YKR031C	0.18671818318060926	0	0	0.06729566160319564	0.7283579095195105	2.0	0.0
YDR034C	YBR163W	0.18671724592596495	0	0	0.0672944142207064	0.7283579095195105	2.0	0.0
YKL038W	YML034W	0.18671724592596495	0	0	0.06729503790617064	0.7283579095195105	2.0	0.0
YBR083W	YBL049W	0.18671705847503609	0	0	0.0672937905468026	0.7283579095195105	0.0	0.0
YPR009W	YLL056C	0.18671705847503609	0	0	0.0672931668844589	0.7283579095195105	2.0	0.0
YOR140W	YBL069W	0.1867164961222495	0	0	0.067292543233675	0.7283579095195105	0.0	0.0
YPR199C	YGR247W	0.18671574631853405	0	0	0.06729191959445058	0.7283579095195105	0.0	0.0
YNL027W	YKL141W	0.18671509024028304	0	0	0.06729129596678529	0.7283579095195105	2.0	0.0
YMR043W	YOL146W	0.18671471533842532	0	0	0.06729067235067884	0.7283579095195105	-2.0	0.0
YPR015C	YNL259C	0.1867128408291367	0	0	0.0672900487461309	0.7283579095195105	0.0	0.0
YHR206W	YDR009W	0.1867121847508857	0	0	0.06728942515314112	0.7283579095195105	1.0	0.0
YPL177C	YGL141W	0.18671106004531252	0	0	0.06728880157170923	0.7283579095195105	2.0	0.0
YDR043C	YPL147W	0.18671049769252593	0	0	0.06728817800183488	0.7283579095195105	2.0	0.0
YNL027W	YJL088W	0.18671031024159707	0	0	0.06728755444351775	0.7283579095195105	-2.0	0.0
YKR099W	YMR212C	0.18670984161427492	0	0	0.06728693089675751	0.7283579095195105	2.0	0.0
YLR014C	YJL033W	0.18670965416334606	0	0	0.06728630736155386	0.7283579095195105	2.0	0.0
YGR067C	YBR285W	0.186707685928593	0	0	0.06728568383790647	0.7283579095195105	2.0	0.0
YMR172W	YNR012W	0.1867074047521997	0	0	0.06728506032581501	0.7283579095195105	-2.0	0.0
YPL133C	YGL079W	0.1867073110267353	0	0	0.06728443682527915	0.7283579095195105	0.0	0.0
YMR016C	YJL139C	0.18670628004662654	0	0	0.0672838133362986	0.7283579095195105	2.0	0.0
YPR104C	YMR304W	0.18670609259569768	0	0	0.06728318985887302	0.7283579095195105	2.0	0.0
YDL020C	YIL066C	0.18670487416466008	0	0	0.06728256639300209	0.7283579095195105	2.0	0.0
YDL170W	YHR140W	0.18670412436094463	0	0	0.0672819429386855	0.7283579095195105	2.0	0.0
YDL170W	YDR189W	0.18670346828269363	0	0	0.0672813194959229	0.7283579095195105	1.0	0.0
YPL133C	YMR263W	0.18670253102804932	0	0	0.067280696064714	0.7283579095195105	0.0	0.0
YDL106C	YPL265W	0.186702249851656	0	0	0.06728007264505846	0.7283579095195105	-2.0	0.0
YNL068C	YNR029C	0.18670187494979829	0	0	0.06727944923695597	0.7283579095195105	2.0	0.0
YMR172W	YDR184C	0.18670103142061842	0	0	0.06727882584040622	0.7283579095195105	0.0	0.0
YIL036W	YDR063W	0.18670075024422514	0	0	0.06727820245540884	0.7283579095195105	0.0	0.0
YDR451C	YKL172W	0.18670056279329628	0	0	0.06727757908196356	0.7283579095195105	0.0	0.0
YDL170W	YBR240C	0.18670046906783183	0	0	0.06727695572007004	0.7283579095195105	2.0	0.0
YIL036W	YKL216W	0.18669981298958083	0	0	0.06727633236972796	0.7283579095195105	-2.0	0.0
YLR176C	YPL111W	0.18669962553865196	0	0	0.067275709030937	0.7283579095195105	-2.0	0.0
YBR083W	YDL031W	0.18669953181318752	0	0	0.06727508570369684	0.7283579095195105	-2.0	0.0
YIL036W	YGL064C	0.18669934436225866	0	0	0.06727446238800715	0.7283579095195105	2.0	0.0
YBL066C	YER083C	0.18669925063679424	0	0	0.06727383908386762	0.7283579095195105	2.0	0.0
YHR206W	YNL314W	0.1866991569113298	0	0	0.06727321579127792	0.7283579095195105	-2.0	0.0
YMR172W	YBL104C	0.186694845539966	0	0	0.06727259251023773	0.7283579095195105	1.0	0.0
YPL133C	YBL064C	0.18669475181450157	0	0	0.06727196924074674	0.7283579095195105	2.0	0.0
YPL177C	YGR185C	0.18669400201078612	0	0	0.06727134598280463	0.7283579095195105	2.0	0.0
YOL089C	YNL192W	0.1866936271089284	0	0	0.06727072273641105	0.7283579095195105	2.0	0.0
YER109C	YCL044C	0.18669268985428408	0	0	0.06727009950156572	0.7283579095195105	-2.0	0.0
YCL055W	YLR254C	0.18669250240335522	0	0	0.06726947627826828	0.7283579095195105	0.0	0.0
YDR423C	YNL082W	0.18669231495242636	0	0	0.06726885306651843	0.7283579095195105	-2.0	0.0
YOR229W	YNR010W	0.1866915651487109	0	0	0.06726822986631585	0.7283579095195105	2.0	0.0
YHR178W	YNL256W	0.18669128397231763	0	0	0.06726760667766023	0.7283579095195105	2.0	0.0
YDR174W	YNR074C	0.1866906278940666	0	0	0.06726698350055121	0.7283579095195105	1.0	0.0
YGR067C	YPR124W	0.18669015926674445	0	0	0.0672663603349885	0.7283579095195105	2.0	0.0
YML027W	YML087C	0.18668950318849345	0	0	0.06726573718097179	0.7283579095195105	0.0	0.0
YLR451W	YKL150W	0.18668856593384914	0	0	0.06726511403850073	0.7283579095195105	2.0	0.0
YDR423C	YKL035W	0.18668772240466924	0	0	0.06726449090757501	0.7283579095195105	2.0	0.0
YKR099W	YOR347C	0.18668762867920483	0	0	0.06726386778819432	0.7283579095195105	0.0	0.0
YER130C	YJL059W	0.1866872537773471	0	0	0.06726324468035831	0.7283579095195105	2.0	0.0
YBL021C	YLR432W	0.1866863165227028	0	0	0.06726262158406669	0.7283579095195105	0.0	0.0
YBR083W	YGR112W	0.18668462946434303	0	0	0.06726199849931913	0.7283579095195105	0.0	0.0
YGL071W	YDR273W	0.18668462946434303	0	0	0.06726137542611531	0.7283579095195105	0.0	0.0
YLR451W	YJR089W	0.18668406711155644	0	0	0.0672607523644549	0.7283579095195105	0.0	0.0
YDR146C	YKL165C	0.18668256750412557	0	0	0.06726012931433759	0.7283579095195105	2.0	0.0
YBL021C	YBR119W	0.18668256750412557	0	0	0.06725950627576305	0.7283579095195105	0.0	0.0
YER040W	YHL028W	0.18668172397494567	0	0	0.06725888324873096	0.7283579095195105	2.0	0.0
YML076C	YPR061C	0.18668163024948126	0	0	0.06725826023324101	0.7283579095195105	3.0	0.0
YLR098C	YDL176W	0.18668125534762353	0	0	0.06725763722929287	0.7283579095195105	2.0	0.0
YLR183C	YEL019C	0.18668069299483694	0	0	0.06725701423688622	0.7283579095195105	2.0	0.0
YLR183C	YDL112W	0.18668050554390808	0	0	0.06725639125602074	0.7283579095195105	0.0	0.0
YIR023W	YML082W	0.18668031809297922	0	0	0.06725576828669612	0.7283579095195105	2.0	0.0
YBR066C	YOR284W	0.1866802243675148	0	0	0.06725514532891202	0.7283579095195105	0.0	0.0
YGL071W	YPL253C	0.18667966201472821	0	0	0.06725389944796413	0.7283579095195105	2.0	0.0
YER109C	YNL049C	0.18667966201472821	0	0	0.06725452238266813	0.7283579095195105	-2.0	0.0
YOR172W	YHR121W	0.18667956828926377	0	0	0.0672532765247997	0.7283579095195105	0.0	0.0
YER111C	YLR320W	0.1866793808383349	0	0	0.06725265361317452	0.7283579095195105	-2.0	0.0
YIL130W	YEL025C	0.1866777875054396	0	0	0.06725203071308826	0.7283579095195105	4.0	0.0
YBR033W	YDR184C	0.18667769377997517	0	0	0.0672514078245406	0.7283579095195105	2.0	0.0
YKL109W	YOL088C	0.1866775063290463	0	0	0.06725078494753124	0.7283579095195105	0.0	0.0
YML076C	YPR157W	0.18667703770172414	0	0	0.06725016208205983	0.7283579095195105	0.0	0.0
YER109C	YPL170W	0.1866760067216154	0	0	0.06724953922812607	0.7283579095195105	-2.0	0.0
YER088C	YPR196W	0.18667591299615097	0	0	0.06724891638572963	0.7283579095195105	0.0	0.0
YNL167C	YNL182C	0.18667460083964896	0	0	0.06724829355487019	0.7283579095195105	-1.0	0.0
YGL035C	YFL014W	0.1866744133887201	0	0	0.06724767073554745	0.7283579095195105	-3.0	0.0
YLR256W	YOL011W	0.1866738510359335	0	0	0.06724704792776105	0.7283579095195105	0.0	0.0
YCR106W	YOR049C	0.18667375731046906	0	0	0.0672464251315107	0.7283579095195105	2.0	0.0
YKR034W	YGR120C	0.18667338240861134	0	0	0.06724580234679607	0.7283579095195105	0.0	0.0
YPR065W	YAL056W	0.18667310123221806	0	0	0.06724517957361685	0.7283579095195105	0.0	0.0
YMR037C	YPR171W	0.18667160162478716	0	0	0.0672445568119727	0.7283579095195105	4.0	0.0
YBR083W	YMR310C	0.1866701957428207	0	0	0.06724393406186331	0.7283579095195105	0.0	0.0
YGL166W	YDL210W	0.1866699145664274	0	0	0.06724331132328835	0.7283579095195105	0.0	0.0
YPR104C	YDR513W	0.18666794633167436	0	0	0.06724268859624752	0.7283579095195105	0.0	0.0
YML081W	YPL137C	0.18666785260620994	0	0	0.06724206588074048	0.7283579095195105	2.0	0.0
YJR094C	YLL058W	0.18666682162610118	0	0	0.06724144317676693	0.7283579095195105	2.0	0.0
YLR014C	YHR115C	0.18666429103856155	0	0	0.06724082048432653	0.7283579095195105	2.0	0.0
YBR083W	YMR124W	0.1866641035876327	0	0	0.06724019780341896	0.7283579095195105	0.0	0.0
YKL032C	YGL026C	0.18666326005845282	0	0	0.06723957513404391	0.7283579095195105	0.0	0.0
YDL170W	YDR126W	0.1866631663329884	0	0	0.06723895247620106	0.7283579095195105	2.0	0.0
YKL112W	YLR260W	0.18666204162741523	0	0	0.06723832982989009	0.7283579095195105	2.0	0.0
YNL068C	YMR180C	0.18666176045102192	0	0	0.06723770719511066	0.7283579095195105	2.0	0.0
YHL027W	YGR029W	0.1866616667255575	0	0	0.06723708457186248	0.7283579095195105	-2.0	0.0
YDR123C	YHR091C	0.18666129182369978	0	0	0.0672364619601452	0.7283579095195105	0.0	0.0
YJL056C	YDL195W	0.1866607294709132	0	0	0.06723583935995851	0.7283579095195105	2.0	0.0
YLR183C	YGL087C	0.1866604482945199	0	0	0.0672352167713021	0.7283579095195105	0.0	0.0
YJR147W	YDR130C	0.18665997966719775	0	0	0.06723459419417566	0.7283579095195105	2.0	0.0
YLR266C	YBR094W	0.18665941731441116	0	0	0.06723397162857883	0.7283579095195105	2.0	0.0
YKL015W	YML021C	0.18665913613801788	0	0	0.06723334907451133	0.7283579095195105	0.0	0.0
YCL055W	YOR073W	0.18665576202129835	0	0	0.06723272653197282	0.7283579095195105	2.0	0.0
YMR019W	YGR094W	0.1866549184921185	0	0	0.06723210400096297	0.7283579095195105	2.0	0.0
YLR013W	YDR139C	0.18665482476665404	0	0	0.06723148148148148	0.7283579095195105	2.0	0.0
YHR124W	YML100W	0.18665463731572518	0	0	0.06723085897352803	0.7283579095195105	0.0	0.0
YIL154C	YDL113C	0.18665051339529024	0	0	0.06723023647710227	0.7283579095195105	2.0	0.0
YMR016C	YDL195W	0.1866501384934325	0	0	0.06722961399220392	0.7283579095195105	0.0	0.0
YJR094C	YGL085W	0.18664985731703923	0	0	0.06722899151883263	0.7283579095195105	0.0	0.0
YKR099W	YBR004C	0.18664976359157479	0	0	0.0672283690569881	0.7283579095195105	-1.0	0.0
YKL185W	YDL141W	0.18664807653321505	0	0	0.06722774660667	0.7283579095195105	2.0	0.0
YLR182W	YML122C	0.1866478890822862	0	0	0.067227124167878	0.7283579095195105	2.0	0.0
YNL068C	YPL253C	0.18664563967113984	0	0	0.0672265017406118	0.7283579095195105	2.0	0.0
YHR178W	YCL032W	0.1866451710438177	0	0	0.06722587932487108	0.7283579095195105	1.0	0.0
YJL056C	YNR024W	0.18664376516185122	0	0	0.0672252569206555	0.7283579095195105	-2.0	0.0
YML027W	YJR024C	0.18664357771092235	0	0	0.06722463452796475	0.7283579095195105	2.0	0.0
YHR006W	YDL112W	0.18664348398545794	0	0	0.0672240121467985	0.7283579095195105	-1.0	0.0
YKL038W	YNL176C	0.1866433902599935	0	0	0.06722338977715646	0.7283579095195105	0.0	0.0
YBR033W	YMR264W	0.18664320280906463	0	0	0.06722276741903828	0.7283579095195105	2.0	0.0
YLR256W	YGL154C	0.18664039104513172	0	0	0.06722214507244365	0.7283579095195105	2.0	0.0
YPR065W	YGL097W	0.1866397349668807	0	0	0.06722152273737224	0.7283579095195105	-2.0	0.0
YKR099W	YHR060W	0.18663964124141627	0	0	0.06722090041382375	0.7283579095195105	0.0	0.0
YCL055W	YKL104C	0.18663964124141627	0	0	0.06722027810179784	0.7283579095195105	2.0	0.0
YHL027W	YIL072W	0.18663954751595185	0	0	0.06721965580129421	0.7283579095195105	0.0	0.0
YJR127C	YIR034C	0.186639360065023	0	0	0.06721903351231254	0.7283579095195105	0.0	0.0
YPR196W	YMR216C	0.18663926633955855	0	0	0.06721841123485248	0.7283579095195105	2.0	0.0
YOR363C	YDR065W	0.18663917261409413	0	0	0.06721716671449599	0.7283579095195105	2.0	0.0
YIL119C	YIL161W	0.18663917261409413	0	0	0.06721778896891374	0.7283579095195105	2.0	0.0
YLR266C	YIL101C	0.18663861026130754	0	0	0.0672165444715989	0.7283579095195105	2.0	0.0
YBR239C	YDR101C	0.18663804790852095	0	0	0.06721592224022217	0.7283579095195105	0.0	0.0
YOL028C	YJR012C	0.1866379541830565	0	0	0.06721530002036546	0.7283579095195105	2.0	0.0
YOR162C	YDL229W	0.18663617339923233	0	0	0.06721467781202847	0.7283579095195105	0.0	0.0
YIR023W	YJR156C	0.18663504869365916	0	0	0.06721405561521088	0.7283579095195105	2.0	0.0
YGL013C	YIL088C	0.18663467379180143	0	0	0.06721343342991234	0.7283579095195105	-1.0	0.0
YOR172W	YHL040C	0.18663401771355043	0	0	0.06721281125613256	0.7283579095195105	-2.0	0.0
YLR183C	YOL025W	0.18663392398808598	0	0	0.06721218909387121	0.7283579095195105	3.0	0.0
YAL051W	YDR313C	0.18663251810611953	0	0	0.06721156694312796	0.7283579095195105	0.0	0.0
YHR178W	YKR099W	0.18663223692972625	0	0	0.06721094480390251	0.7283579095195105	0.0	0.0
YJL089W	YHR129C	0.18663167457693966	0	0	0.06721032267619453	0.7283579095195105	0.0	0.0
YDR034C	YBR022W	0.18663158085147522	0	0	0.06720970056000371	0.7283579095195105	2.0	0.0
YDR520C	YAL047C	0.1866314871260108	0	0	0.06720845636217222	0.7283579095195105	2.0	0.0
YJL110C	YKR049C	0.1866314871260108	0	0	0.06720907845532971	0.7283579095195105	0.0	0.0
YJR127C	YPL058C	0.18663139340054635	0	0	0.06720783428053093	0.7283579095195105	2.0	0.0
YOR113W	YIL068C	0.1866312059496175	0	0	0.0672072122104055	0.7283579095195105	-2.0	0.0
YIR018W	YDR493W	0.1866309247732242	0	0	0.06720659015179563	0.7283579095195105	2.0	0.0
YCR106W	YPL111W	0.18663036242043762	0	0	0.06720596810470099	0.7283579095195105	0.0	0.0
YPR199C	YGL016W	0.1866302686949732	0	0	0.06720534606912126	0.7283579095195105	2.0	0.0
YER040W	YML005W	0.18662895653847117	0	0	0.06720472404505613	0.7283579095195105	0.0	0.0
YDR096W	YGL066W	0.18662895653847117	0	0	0.06720410203250528	0.7283579095195105	0.0	0.0
YLR013W	YHR086W	0.18662867536207786	0	0	0.06720348003146837	0.7283579095195105	0.0	0.0
YDR423C	YLR139C	0.186627831832898	0	0	0.0672028580419451	0.7283579095195105	3.0	0.0
YML027W	YBR247C	0.1866272694801114	0	0	0.06720223606393513	0.7283579095195105	2.0	0.0
YDL020C	YBR236C	0.18662651967639596	0	0	0.06720161409743818	0.7283579095195105	2.0	0.0
YPL230W	YJL140W	0.18662595732360937	0	0	0.06720099214245388	0.7283579095195105	3.0	0.0
YER040W	YOL063C	0.1866257698726805	0	0	0.06720037019898195	0.7283579095195105	0.0	0.0
YLR451W	YKR044W	0.1866244577161785	0	0	0.06719974826702206	0.7283579095195105	2.0	0.0
YMR016C	YDL216C	0.18662408281432077	0	0	0.06719912634657388	0.7283579095195105	2.0	0.0
YKL109W	YFR045W	0.1866236141869986	0	0	0.06719850443763709	0.7283579095195105	3.0	0.0
YOR230W	YBR068C	0.18662286438328315	0	0	0.06719788254021138	0.7283579095195105	2.0	0.0
YJL089W	YNL026W	0.18662258320688987	0	0	0.06719726065429642	0.7283579095195105	-2.0	0.0
YMR070W	YBR092C	0.18662248948142543	0	0	0.0671966387798919	0.7283579095195105	0.0	0.0
YDR096W	YLR321C	0.18662230203049657	0	0	0.06719601691699752	0.7283579095195105	2.0	0.0
YHR084W	YGR207C	0.1866221145795677	0	0	0.06719539506561291	0.7283579095195105	2.0	0.0
YDR096W	YHR116W	0.18662183340317443	0	0	0.06719477322573779	0.7283579095195105	2.0	0.0
YJR127C	YOR090C	0.1866214585013167	0	0	0.06719415139737184	0.7283579095195105	0.0	0.0
YLR183C	YDR240C	0.1866214585013167	0	0	0.06719352958051471	0.7283579095195105	2.0	0.0
YIL119C	YPL034W	0.1866208024230657	0	0	0.06719290777516611	0.7283579095195105	2.0	0.0
YDR501W	YJL030W	0.18661977144295694	0	0	0.0671922859813257	0.7283579095195105	3.0	0.0
YLR176C	YPR070W	0.18661836556099048	0	0	0.0671916641989932	0.7283579095195105	2.0	0.0
YGR249W	YAR023C	0.1866180843845972	0	0	0.06719104242816823	0.7283579095195105	2.0	0.0
YDR081C	YJL156C	0.1866180843845972	0	0	0.06719042066885052	0.7283579095195105	2.0	0.0
YKR064W	YOR014W	0.18661789693366834	0	0	0.06718979892103973	0.7283579095195105	0.0	0.0
YLR228C	YOR033C	0.18661761575727503	0	0	0.06718917718473554	0.7283579095195105	2.0	0.0
YHR124W	YAL059W	0.18661705340448845	0	0	0.06718855545993763	0.7283579095195105	0.0	0.0
YML027W	YJR043C	0.18661695967902403	0	0	0.0671879337466457	0.7283579095195105	2.0	0.0
YGL162W	YGL129C	0.1866150851697354	0	0	0.06718731204485939	0.7283579095195105	1.0	0.0
YJR127C	YPL267W	0.18661489771880654	0	0	0.06718669035457843	0.7283579095195105	2.0	0.0
YPR009W	YNR049C	0.18661367928776895	0	0	0.06718544700853119	0.7283579095195105	0.0	0.0
YPL230W	YBR223C	0.18661367928776895	0	0	0.06718606867580247	0.7283579095195105	2.0	0.0
YLR278C	YCR042C	0.1866134918368401	0	0	0.06718482535276428	0.7283579095195105	2.0	0.0
YPR009W	YKL156W	0.18661302320951792	0	0	0.06718420370850142	0.7283579095195105	2.0	0.0
YOR028C	YOR289W	0.18661255458219578	0	0	0.06718358207574229	0.7283579095195105	2.0	0.0
YOR032C	YDL169C	0.18660974281826287	0	0	0.06718296045448657	0.7283579095195105	0.0	0.0
YNL199C	YER161C	0.18660918046547628	0	0	0.06718233884473394	0.7283579095195105	-2.0	0.0
YKL015W	YAL024C	0.1866086181126897	0	0	0.06718171724648409	0.7283579095195105	0.0	0.0
YPL202C	YOR174W	0.18660814948536752	0	0	0.06718109565973668	0.7283579095195105	0.0	0.0
YNL027W	YCR105W	0.18660786830897425	1	1	0.0671891046695595	0.7284582204834988	2.0	0.0
YDR310C	YOL147C	0.18660786830897425	0	0	0.0671804740844914	0.7283579095195105	-2.0	0.0
YKL109W	YER033C	0.1866072122307232	0	0	0.06718848303171607	0.7284582204834988	0.0	0.0
YGR044C	YOL088C	0.1866072122307232	0	0	0.0671878614053754	0.7284582204834988	-2.0	0.0
YOR162C	YDR430C	0.18660664987793665	0	0	0.06718661818720105	0.7284582204834988	0.0	0.0
YML081W	YLR363C	0.18660664987793665	0	0	0.06718723979053716	0.7284582204834988	2.0	0.0
YDR081C	YGR112W	0.1866065561524722	0	0	0.06718599659536674	0.7284582204834988	0.0	0.0
YDR123C	YFL008W	0.1866049628195769	0	0	0.06718537501503391	0.7284582204834988	2.0	0.0
YDR096W	YDR264C	0.18660383811400372	0	0	0.06718475344620224	0.7284582204834988	2.0	0.0
YML027W	YNL262W	0.1866037443885393	0	0	0.06718413188887142	0.7284582204834988	2.0	0.0
YNL027W	YDL218W	0.186602807133895	0	0	0.06718351034304111	0.7284582204834988	0.0	0.0
YLR256W	YMR312W	0.18660215105564396	0	0	0.06718288880871101	0.7284582204834988	0.0	0.0
YKL020C	YML130C	0.18660046399728422	0	0	0.06718226728588081	0.7284582204834988	2.0	0.0
YOR172W	YIL011W	0.18660037027181978	0	0	0.06718164577455016	0.7284582204834988	2.0	0.0
YKL038W	YPR046W	0.18660018282089091	0	0	0.06718102427471877	0.7284582204834988	0.0	0.0
YIR018W	YLL060C	0.18659933929171105	0	0	0.0671804027863863	0.7284582204834988	1.0	0.0
YBR182C	YER103W	0.18659905811531774	0	0	0.06717978130955245	0.7284582204834988	2.0	0.0
YHR206W	YPL133C	0.18659727733149356	0	0	0.06717915984421688	0.7284582204834988	0.0	0.0
YBL021C	YBR268W	0.18659671497870697	0	0	0.06717853839037928	0.7284582204834988	-1.0	0.0
YBR240C	YBR176W	0.18659624635138483	0	0	0.06717791694803933	0.7284582204834988	0.0	0.0
YGL071W	YPL228W	0.18659624635138483	0	0	0.06717729551719673	0.7284582204834988	0.0	0.0
YOR372C	YIL008W	0.1865961526259204	0	0	0.06717667409785112	0.7284582204834988	-3.0	0.0
YDL048C	YMR204C	0.18659605890045597	0	0	0.06717605269000222	0.7284582204834988	2.0	0.0
YML099C	YLR245C	0.1865955902731338	0	0	0.0671754312936497	0.7284582204834988	0.0	0.0
YPR196W	YCR052W	0.1865952153712761	0	0	0.06717418853543249	0.7284582204834988	2.0	0.0
YBR033W	YLR181C	0.1865952153712761	0	0	0.06717480990879322	0.7284582204834988	2.0	0.0
YLR182W	YCR059C	0.1865928722346653	0	0	0.06717356717356718	0.7284582204834988	0.0	0.0
YNL199C	YDL052C	0.18659259105827203	0	0	0.06717294582319695	0.7284582204834988	0.0	0.0
YIL130W	YHR130C	0.18659249733280758	0	0	0.06717232448432152	0.7284582204834988	2.0	0.0
YBL103C	YGL193C	0.18659146635269885	0	0	0.06717170315694056	0.7284582204834988	2.0	0.0
YLR183C	YLR095C	0.18659109145084113	0	0	0.06717108184105372	0.7284582204834988	2.0	0.0
YML076C	YDL036C	0.1865907165489834	0	0	0.06717046053666072	0.7284582204834988	2.0	0.0
YOL028C	YHR049W	0.186590622823519	0	0	0.06716983924376121	0.7284582204834988	2.0	0.0
YML007W	YAL031C	0.18659024792166126	0	0	0.0671692179623549	0.7284582204834988	2.0	0.0
YKR034W	YIL120W	0.1865900604707324	0	0	0.06716859669244145	0.7284582204834988	2.0	0.0
YPR009W	YMR127C	0.18658921694155253	0	0	0.06716797543402055	0.7284582204834988	2.0	0.0
YDR216W	YDR090C	0.1865891232160881	0	0	0.06716735418709188	0.7284582204834988	0.0	0.0
YLR256W	YDR179C	0.18658874831423036	0	0	0.06716673295165512	0.7284582204834988	0.0	0.0
YBR049C	YDR067C	0.18658827968690822	0	0	0.06716611172770995	0.7284582204834988	0.0	0.0
YER169W	YDR371W	0.1865879985105149	0	0	0.06716549051525605	0.7284582204834988	0.0	0.0
YBR033W	YBL103C	0.18658781105958605	0	0	0.06716486931429311	0.7284582204834988	2.0	0.0
YOR358W	YHR131C	0.18658724870679946	0	0	0.0671642481248208	0.7284582204834988	2.0	0.0
YKL038W	YML046W	0.18658715498133505	0	0	0.06716362694683882	0.7284582204834988	2.0	0.0
YHL027W	YLR238W	0.18658621772669073	0	0	0.06716300578034683	0.7284582204834988	0.0	0.0
YOR162C	YGL107C	0.18658509302111756	0	0	0.0671623846253445	0.7284582204834988	0.0	0.0
YKR064W	YPR070W	0.18658471811925983	0	0	0.06716176348183155	0.7284582204834988	-2.0	0.0
YOL108C	YER141W	0.18658415576647325	0	0	0.06716114234980763	0.7284582204834988	2.0	0.0
YJR094C	YOR137C	0.1865836871391511	0	0	0.06716052122927245	0.7284582204834988	0.0	0.0
YPR199C	YIR030C	0.18658359341368666	0	0	0.06715990012022566	0.7284582204834988	-2.0	0.0
YBL005W	YGR050C	0.18658265615904238	0	0	0.067158657936596	0.7284582204834988	0.0	0.0
YGR067C	YCR038C	0.18658265615904238	0	0	0.06715927902266695	0.7284582204834988	2.0	0.0
YJR127C	YLR318W	0.18658256243357793	0	0	0.06715803686201252	0.7284582204834988	2.0	0.0
YDR096W	YDL132W	0.1865821875317202	0	0	0.06715741579891615	0.7284582204834988	2.0	0.0
YKL015W	YAR014C	0.18658143772800476	0	0	0.06715679474730661	0.7284582204834988	2.0	0.0
YIR023W	YMR313C	0.1865805941988249	0	0	0.06715617370718355	0.7284582204834988	-2.0	0.0
YER130C	YDR207C	0.18658021929696716	0	0	0.06715555267854666	0.7284582204834988	2.0	0.0
YDR501W	YHR195W	0.18657975066964502	0	0	0.06715493166139562	0.7284582204834988	2.0	0.0
YCR065W	YPR060C	0.18657740753303426	0	0	0.06715431065573013	0.7284582204834988	0.0	0.0
YDL048C	YKL189W	0.18657703263117653	0	0	0.06715368966154985	0.7284582204834988	0.0	0.0
YPL133C	YDR147W	0.18657478322003018	0	0	0.06715306867885446	0.7284582204834988	0.0	0.0
YER130C	YBL014C	0.18657468949456574	0	0	0.06715244770764366	0.7284582204834988	2.0	0.0
YBR083W	YOR288C	0.1865745020436369	0	0	0.06715182674791711	0.7284582204834988	-2.0	0.0
YDR423C	YML053C	0.18657440831817246	0	0	0.06715120579967451	0.7284582204834988	-2.0	0.0
YBL005W	YNL259C	0.18657431459270804	0	0	0.06715058486291553	0.7284582204834988	0.0	0.0
YLR182W	YLR206W	0.18657393969085032	0	0	0.06714996393763986	0.7284582204834988	2.0	0.0
YMR043W	YGL208W	0.18657393969085032	0	0	0.06714934302384717	0.7284582204834988	1.0	0.0
YFL021W	YIR028W	0.1865735647889926	0	0	0.06714872212153715	0.7284582204834988	2.0	0.0
YML076C	YBR135W	0.18657225263249055	0	0	0.06714810123070948	0.7284582204834988	2.0	0.0
YBR083W	YBL066C	0.18657103420145296	0	0	0.06714748035136385	0.7284582204834988	-2.0	0.0
YNL027W	YDL219W	0.1865705655741308	0	0	0.06714685948349992	0.7284582204834988	2.0	0.0
YDR253C	YLR258W	0.18656944086855762	0	0	0.0671462386271174	0.7284582204834988	-2.0	0.0
YKR034W	YDL125C	0.18656859733937775	0	0	0.06714561778221594	0.7284582204834988	2.0	0.0
YIL154C	YNL227C	0.18656850361391333	0	0	0.06714499694879524	0.7284582204834988	2.0	0.0
YPL202C	YOR228C	0.1865684098884489	0	0	0.06714437612685498	0.7284582204834988	2.0	0.0
YLR013W	YDL098C	0.18656822243752003	0	0	0.06714375531639484	0.7284582204834988	3.0	0.0
YOR162C	YDR243C	0.18656756635926902	0	0	0.0671431345174145	0.7284582204834988	0.0	0.0
YJL110C	YOR219C	0.18656644165369585	0	0	0.06714251372991364	0.7284582204834988	0.0	0.0
YLR182W	YBR058C	0.18656559812451598	0	0	0.06714189295389196	0.7284582204834988	3.0	0.0
YPR015C	YML064C	0.18656391106615622	0	0	0.06714127218934911	0.7284582204834988	2.0	0.0
YJR094C	YLL060C	0.18656372361522736	0	0	0.0671406514362848	0.7284582204834988	2.0	0.0
YGR044C	YFR042W	0.18656334871336963	0	0	0.06714003069469869	0.7284582204834988	0.0	0.0
YDR169C	YLR134W	0.18656316126244077	0	0	0.06713940996459047	0.7284582204834988	-2.0	0.0
YLR256W	YNL009W	0.18656250518418976	0	0	0.06713878924595984	0.7284582204834988	0.0	0.0
YPL177C	YOR281C	0.18656222400779646	0	0	0.06713816853880646	0.7284582204834988	2.0	0.0
YBR049C	YDR012W	0.18656194283140318	0	0	0.06713754784313	0.7284582204834988	2.0	0.0
YJR127C	YKR052C	0.18656081812583	0	0	0.06713692715893017	0.7284582204834988	2.0	0.0
YDL106C	YKL144C	0.1865599745966501	0	0	0.06713630648620664	0.7284582204834988	2.0	0.0
YDR169C	YOR372C	0.18655875616561252	0	0	0.06713568582495909	0.7284582204834988	2.0	0.0
YOL116W	YIL031W	0.1865578189109682	0	0	0.0671350651751872	0.7284582204834988	0.0	0.0
YOR113W	YGR295C	0.1865566004799306	0	0	0.06713444453689066	0.7284582204834988	-2.0	0.0
YGL035C	YDL150W	0.18655613185260847	0	0	0.06713320329472235	0.7284582204834988	2.0	0.0
YPL133C	YHR070W	0.18655613185260847	0	0	0.06713382391006915	0.7284582204834988	-2.0	0.0
YCR084C	YMR044W	0.18655585067621516	0	0	0.06713258269084993	0.7284582204834988	0.0	0.0
YCR106W	YLR267W	0.18655556949982188	0	0	0.06713196209845158	0.7284582204834988	2.0	0.0
YPR015C	YNL143C	0.1865550071470353	0	0	0.06713134151752699	0.7284582204834988	0.0	0.0
YDR034C	YGR013W	0.18655491342157085	0	0	0.06713072094807584	0.7284582204834988	2.0	0.0
YKL020C	YFR022W	0.18655435106878426	0	0	0.0671301003900978	0.7284582204834988	0.0	0.0
YNL199C	YMR148W	0.18655247655949567	0	0	0.06712947984359256	0.7284582204834988	2.0	0.0
YDR423C	YER043C	0.1865522891085668	0	0	0.0671288593085598	0.7284582204834988	1.0	0.0
YBR049C	YFL041W	0.18655153930485135	0	0	0.06712823878499921	0.7284582204834988	2.0	0.0
YPR009W	YOR211C	0.1865507895011359	0	0	0.06712761827291047	0.7284582204834988	0.0	0.0
YLR278C	YDR145W	0.186549289893705	0	0	0.06712699777229324	0.7284582204834988	2.0	0.0
YGL013C	YDR493W	0.18654816518813183	0	0	0.06712637728314723	0.7284582204834988	-2.0	0.0
YGL071W	YMR139W	0.18654816518813183	0	0	0.06712575680547211	0.7284582204834988	-2.0	0.0
YMR016C	YNR056C	0.18654722793348755	0	0	0.06712513633926756	0.7284582204834988	0.0	0.0
YGL073W	YDR176W	0.18654638440430765	0	0	0.06712451588453326	0.7284582204834988	3.0	0.0
YGR249W	YLL031C	0.18654610322791437	0	0	0.0671238954412689	0.7284582204834988	2.0	0.0
YGR067C	YIL066C	0.18654525969873448	0	0	0.06712327500947417	0.7284582204834988	2.0	0.0
YOL108C	YGL016W	0.18654460362048347	0	0	0.06712265458914872	0.7284582204834988	0.0	0.0
YDR451C	YNR068C	0.1865443224440902	0	0	0.06712203418029226	0.7284582204834988	0.0	0.0
YHR084W	YJR089W	0.18654413499316133	0	0	0.06712141378290447	0.7284582204834988	0.0	0.0
YMR164C	YGL156W	0.18654338518944588	0	0	0.06712017302253359	0.7284582204834988	2.0	0.0
YML076C	YLR127C	0.18654338518944588	0	0	0.06712079339698501	0.7284582204834988	2.0	0.0
YGR044C	YER071C	0.18654329146398144	0	0	0.06711955265954989	0.7284582204834988	0.0	0.0
YOR113W	YKL154W	0.18654301028758816	0	0	0.06711893230803356	0.7284582204834988	0.0	0.0
YGL254W	YER084W	0.186542541660266	0	0	0.06711831196798433	0.7284582204834988	3.0	0.0
YBL054W	YNL304W	0.18654188558201498	0	0	0.06711769163940184	0.7284582204834988	2.0	0.0
YBR066C	YDR026C	0.18654151068015726	0	0	0.06711707132228578	0.7284582204834988	3.0	0.0
YPL202C	YJL156C	0.18654104205283512	0	0	0.06711645101663585	0.7284582204834988	2.0	0.0
YNL103W	YER157W	0.18654085460190625	0	0	0.06711583072245174	0.7284582204834988	-3.0	0.0
YDL106C	YDR475C	0.1865407608764418	0	0	0.06711521043973309	0.7284582204834988	0.0	0.0
YGL071W	YOL051W	0.1865406671509774	0	0	0.06711459016847962	0.7284582204834988	2.0	0.0
YOR113W	YIL154C	0.1865392612690109	0	0	0.06711396990869099	0.7284582204834988	0.0	0.0
YDR043C	YJL082W	0.18653869891622435	0	0	0.0671133496603669	0.7284582204834988	0.0	0.0
YDR310C	YDL131W	0.18653785538704445	0	0	0.06711272942350702	0.7284582204834988	-1.0	0.0
YDR207C	YLR345W	0.1865376679361156	0	0	0.06711210919811103	0.7284582204834988	2.0	0.0
YMR042W	YIL119C	0.18653729303425787	0	0	0.06711148898417862	0.7284582204834988	2.0	0.0
YIR017C	YGL012W	0.1865352310740404	0	0	0.06711086878170947	0.7284582204834988	2.0	0.0
YMR182C	YDR142C	0.18653513734857596	0	0	0.06711024859070326	0.7284582204834988	0.0	0.0
YHR084W	YPR184W	0.18653457499578938	0	0	0.06710962841115968	0.7284582204834988	2.0	0.0
YBL066C	YPL175W	0.18653448127032496	0	0	0.0671090082430784	0.7284582204834988	2.0	0.0
YPR009W	YER054C	0.18653420009393165	0	0	0.06710838808645911	0.7284582204834988	2.0	0.0
YML076C	YML114C	0.1865334502902162	0	0	0.0671077679413015	0.7284582204834988	2.0	0.0
YPL230W	YJL163C	0.18653270048650078	0	0	0.06710714780760522	0.7284582204834988	3.0	0.0
YGL237C	YNL126W	0.1865321381337142	0	0	0.06710652768537	0.7284582204834988	2.0	0.0
YMR042W	YOR380W	0.1865315757809276	0	0	0.06710528747528138	0.7284582204834988	0.0	0.0
YDL020C	YDR143C	0.1865315757809276	0	0	0.06710590757459549	0.7284582204834988	3.0	0.0
YOL116W	YHR191C	0.1865312946045343	0	0	0.06710466738742735	0.7284582204834988	0.0	0.0
YER109C	YGR217W	0.18653101342814102	0	0	0.06710404731103307	0.7284582204834988	0.0	0.0
YBL066C	YPL141C	0.1865306385262833	0	0	0.06710342724609826	0.7284582204834988	2.0	0.0
YDR081C	YLR389C	0.18652923264431684	0	0	0.06710280719262257	0.7284582204834988	0.0	0.0
YDR451C	YPL256C	0.18652895146792353	0	0	0.06710218715060569	0.7284582204834988	2.0	0.0
YIR033W	YOL021C	0.18652717068409935	0	0	0.0671015671200473	0.7284582204834988	0.0	0.0
YDR123C	YBR260C	0.18652613970399062	0	0	0.0671009471009471	0.7284582204834988	2.0	0.0
YDR520C	YGL108C	0.1865252024493463	0	0	0.06710032709330475	0.7284582204834988	2.0	0.0
YGL254W	YJL179W	0.18652295303819996	0	0	0.06709970709711995	0.7284582204834988	0.0	0.0
YLR256W	YMR138W	0.18652248441087782	0	0	0.06709908711239236	0.7284582204834988	2.0	0.0
YHR206W	YDL091C	0.18652239068541338	0	0	0.06709846713912168	0.7284582204834988	0.0	0.0
YMR070W	YOR173W	0.18652229695994896	0	0	0.06709784717730759	0.7284582204834988	0.0	0.0
YML076C	YGL255W	0.18652145343076906	0	0	0.06709722722694976	0.7284582204834988	2.0	0.0
YJL056C	YGR154C	0.1865178918631207	0	0	0.0670966072880479	0.7284582204834988	2.0	0.0
YPL133C	YNL066W	0.1865163922556898	0	0	0.06709598736060167	0.7284582204834988	-2.0	0.0
YLR176C	YJR152W	0.18651470519733007	0	0	0.06709536744461075	0.7284582204834988	0.0	0.0
YDR043C	YDR088C	0.18651386166815018	0	0	0.06709474754007484	0.7284582204834988	0.0	0.0
YIL130W	YGR183C	0.18651264323711259	0	0	0.0670941276469936	0.7284582204834988	2.0	0.0
YKL020C	YNL110C	0.18651226833525486	0	0	0.06709350776536674	0.7284582204834988	0.0	0.0
YGL096W	YLR301W	0.18651133108061055	0	0	0.06709288789519392	0.7284582204834988	2.0	0.0
YDR096W	YDL117W	0.18651076872782396	0	0	0.06709226803647483	0.7284582204834988	2.0	0.0
YGL035C	YIL161W	0.18651039382596624	0	0	0.06709164818920917	0.7284582204834988	2.0	0.0
YDR081C	YLR068W	0.18650955029678637	0	0	0.06709102835339659	0.7284582204834988	0.0	0.0
YJR147W	YJL070C	0.18650814441481992	0	0	0.06709040852903679	0.7284582204834988	0.0	0.0
YLR451W	YNL331C	0.1865072071601756	0	0	0.06708978871612944	0.7284582204834988	0.0	0.0
YLR278C	YJL013C	0.18650701970924674	0	0	0.06708916891467426	0.7284582204834988	3.0	0.0
YPL230W	YMR009W	0.18650552010181584	0	0	0.06708854912467088	0.7284582204834988	2.0	0.0
YOL089C	YNR032W	0.18650514519995812	0	0	0.06708792934611903	0.7284582204834988	0.0	0.0
YOL089C	YHR040W	0.18650402049438494	0	0	0.06708730957901836	0.7284582204834988	0.0	0.0
YOL089C	YBR069C	0.1865029895142762	0	0	0.06708668982336856	0.7284582204834988	-2.0	0.0
YDR123C	YPL074W	0.1865028957888118	0	0	0.06708607007916932	0.7284582204834988	2.0	0.0
YER088C	YCR027C	0.18650270833788293	0	0	0.06708545034642033	0.7284582204834988	0.0	0.0
YGR249W	YDR078C	0.1865023334360252	0	0	0.06708483062512124	0.7284582204834988	0.0	0.0
YML027W	YDR180W	0.18650223971056076	0	0	0.06708421091527177	0.7284582204834988	2.0	0.0
YER045C	YOR341W	0.18650186480870304	0	0	0.06708359121687159	0.7284582204834988	2.0	0.0
YJL127C	YDR143C	0.18650092755405873	0	0	0.06708297152992038	0.7284582204834988	2.0	0.0
YMR016C	YMR209C	0.18650045892673658	0	0	0.06708235185441781	0.7284582204834988	-1.0	0.0
YOR344C	YGR023W	0.1865001777503433	0	0	0.06708173219036358	0.7284582204834988	2.0	0.0
YKR064W	YDR033W	0.18649858441744796	0	0	0.06708111253775738	0.7284582204834988	-2.0	0.0
YER169W	YNL308C	0.18649820951559024	0	0	0.06708049289659887	0.7284582204834988	-2.0	0.0
YLR266C	YCL024W	0.1864962412808372	0	0	0.06707987326688775	0.7284582204834988	0.0	0.0
YGL096W	YNL214W	0.18649605382990833	0	0	0.06707925364862369	0.7284582204834988	2.0	0.0
YIL130W	YKL038W	0.18649577265351505	0	0	0.06707863404180638	0.7284582204834988	2.0	0.0
YJR060W	YJR152W	0.1864956789280506	0	0	0.0670780144464355	0.7284582204834988	0.0	0.0
YJL206C	YGR181W	0.18649530402619288	0	0	0.06707739486251074	0.7284582204834988	0.0	0.0
YDR169C	YJR090C	0.18649483539887074	0	0	0.06707677529003177	0.7284582204834988	3.0	0.0
YKR034W	YLR069C	0.18649455422247746	0	0	0.06707615572899829	0.7284582204834988	0.0	0.0
YMR037C	YIL097W	0.18649371069329757	0	0	0.06707553617940998	0.7284582204834988	5.0	0.0
YPR015C	YDR152W	0.18649361696783315	0	0	0.0670749166412665	0.7284582204834988	1.0	0.0
YAL051W	YOL096C	0.18649342951690429	0	0	0.06707429711456755	0.7284582204834988	-1.0	0.0
YMR043W	YBR165W	0.18649314834051098	0	0	0.06707367759931282	0.7284582204834988	2.0	0.0
YER109C	YMR131C	0.18649249226225997	0	0	0.06707305809550199	0.7284582204834988	-2.0	0.0
YER130C	YKR106W	0.18649183618400894	0	0	0.06707243860313472	0.7284582204834988	2.0	0.0
YIR018W	YPL215W	0.18649099265482907	0	0	0.06707181912221073	0.7284582204834988	-1.0	0.0
YJL089W	YIL105C	0.1864908052039002	0	0	0.06707119965272967	0.7284582204834988	-2.0	0.0
YDL056W	YDR197W	0.18649052402750693	0	0	0.06707058019469124	0.7284582204834988	0.0	0.0
YBR066C	YHR187W	0.1864893055964693	0	0	0.06706996074809513	0.7284582204834988	2.0	0.0
YER111C	YKR099W	0.1864892118710049	0	0	0.067069341312941	0.7284582204834988	-2.0	0.0
YLR266C	YMR052W	0.1864886495182183	0	0	0.06706872188922855	0.7284582204834988	2.0	0.0
YGL096W	YOR106W	0.1864871499107874	0	0	0.06706810247695746	0.7284582204834988	0.0	0.0
YKL062W	YJL068C	0.186487056185323	0	0	0.06706748307612741	0.7284582204834988	0.0	0.0
YDL056W	YIR024C	0.18648668128346527	0	0	0.06706686368673809	0.7284582204834988	0.0	0.0
YOL028C	YPL183C	0.1864862126561431	0	0	0.06706624430878917	0.7284582204834988	2.0	0.0
YGL237C	YLR258W	0.18648546285242767	0	0	0.06706562494228034	0.7284582204834988	-2.0	0.0
YJL103C	YML091C	0.18648461932324778	0	0	0.06706500558721129	0.7284582204834988	2.0	0.0
YFL031W	YHR194W	0.1864843381468545	0	0	0.06706438624358169	0.7284582204834988	0.0	0.0
YGL162W	YNL161W	0.18648265108849474	0	0	0.06706376691139124	0.7284582204834988	2.0	0.0
YKR064W	YJR155W	0.186482276186637	0	0	0.0670631475906396	0.7284582204834988	0.0	0.0
YJL103C	YPL172C	0.1864821824611726	0	0	0.06706252828132647	0.7284582204834988	2.0	0.0
YCR065W	YGR286C	0.18648143265745715	0	0	0.06706190898345153	0.7284582204834988	0.0	0.0
YPL230W	YKL187C	0.18648087030467056	0	0	0.06706128969701447	0.7284582204834988	2.0	0.0
YPR196W	YDR229W	0.18648021422641953	0	0	0.06706067042201495	0.7284582204834988	3.0	0.0
YML027W	YBR245C	0.18647983932456183	0	0	0.06706005115845269	0.7284582204834988	2.0	0.0
YHR124W	YLR151C	0.18647927697177524	0	0	0.06705943190632734	0.7284582204834988	0.0	0.0
YMR043W	YEL066W	0.1864771212860933	0	0	0.0670588126656386	0.7284582204834988	-2.0	0.0
YNL216W	YFR017C	0.1864770275606289	0	0	0.06705819343638614	0.7284582204834988	2.0	0.0
YDR520C	YER126C	0.18647440324762482	0	0	0.06705757421856964	0.7284582204834988	2.0	0.0
YOL108C	YOR084W	0.18647299736565837	0	0	0.06705695501218882	0.7284582204834988	2.0	0.0
YIL131C	YGL209W	0.1864718726600852	0	0	0.06705633581724332	0.7284582204834988	2.0	0.0
YGL096W	YHR133C	0.18646981069986773	0	0	0.06705571663373285	0.7284582204834988	0.0	0.0
YKL020C	YLR390W	0.18646906089615228	0	0	0.06705509746165708	0.7284582204834988	2.0	0.0
YDR253C	YBR217W	0.18646896717068784	0	0	0.0670544783010157	0.7284582204834988	2.0	0.0
YJL089W	YPR154W	0.18646559305396834	0	0	0.06705385915180839	0.7284582204834988	2.0	0.0
YBL021C	YBR151W	0.18646259383910654	0	0	0.06705324001403483	0.7284582204834988	0.0	0.0
YOR162C	YMR049C	0.18646250011364213	0	0	0.0670526208876947	0.7284582204834988	2.0	0.0
YDL048C	YJL127C	0.18646240638817768	0	0	0.06705200177278771	0.7284582204834988	2.0	0.0
YLR256W	YMR077C	0.18646175030992668	0	0	0.06705138266931351	0.7284582204834988	0.0	0.0
YLR013W	YNL236W	0.18646006325156692	0	0	0.0670507635772718	0.7284582204834988	0.0	0.0
YML081W	YDR324C	0.18645978207517364	0	0	0.06705014449666226	0.7284582204834988	2.0	0.0
YNL027W	YIL098C	0.18645959462424477	0	0	0.06704952542748457	0.7284582204834988	0.0	0.0
YLR013W	YJL052W	0.18645950089878033	0	0	0.06704890636973844	0.7284582204834988	2.0	0.0
YLR182W	YAR050W	0.18645921972238705	0	0	0.06704828732342351	0.7284582204834988	2.0	0.0
YOR372C	YGR125W	0.18645884482052932	0	0	0.06704766828853949	0.7284582204834988	2.0	0.0
YIL036W	YDR512C	0.1864587510950649	0	0	0.06704704926508605	0.7284582204834988	2.0	0.0
YML081W	YCR063W	0.18645809501681387	0	0	0.06704643025306288	0.7284582204834988	2.0	0.0
YPL089C	YIL007C	0.1864578138404206	0	0	0.06704581125246967	0.7284582204834988	-2.0	0.0
YLR451W	YLR409C	0.1864575326640273	0	0	0.0670451922633061	0.7284582204834988	2.0	0.0
YOR229W	YIR021W	0.18645556442927425	0	0	0.06704457328557184	0.7284582204834988	2.0	0.0
YKL112W	YJL131C	0.18645500207648766	0	0	0.0670439543192666	0.7284582204834988	3.0	0.0
YGL166W	YJL148W	0.18645406482184335	0	0	0.06704333536439004	0.7284582204834988	0.0	0.0
YDR123C	YML028W	0.1864535961945212	0	0	0.06704271642094185	0.7284582204834988	0.0	0.0
YKL038W	YNL202W	0.18645322129266348	0	0	0.06704209748892172	0.7284582204834988	0.0	0.0
YMR021C	YGL164C	0.1864529401162702	0	0	0.06704147856832932	0.7284582204834988	2.0	0.0
YPR196W	YKL171W	0.186451159332446	0	0	0.06704085965916434	0.7284582204834988	2.0	0.0
YBR182C	YGR239C	0.1864505969796594	0	0	0.06704024076142648	0.7284582204834988	0.0	0.0
YPL075W	YOR048C	0.18645031580326613	0	0	0.06703962187511539	0.7284582204834988	0.0	0.0
YML099C	YKR064W	0.18644919109769295	0	0	0.06703900300023079	0.7284582204834988	0.0	0.0
YOR162C	YBR050C	0.18644825384304864	0	0	0.06703776528473972	0.7284582204834988	1.0	0.0
YDR034C	YOR008C	0.18644825384304864	0	0	0.06703838413677234	0.7284582204834988	2.0	0.0
YDL170W	YPL046C	0.18644666051015332	0	0	0.06703714644413264	0.7284582204834988	2.0	0.0
YDR253C	YPL262W	0.1864465667846889	0	0	0.06703652761495076	0.7284582204834988	0.0	0.0
YNL103W	YBL090W	0.18644647305922446	0	0	0.06703590879719376	0.7284582204834988	-2.0	0.0
YKL032C	YPL169C	0.1864462856082956	0	0	0.06703528999086134	0.7284582204834988	0.0	0.0
YCR084C	YLR442C	0.186445723255509	0	0	0.06703467119595317	0.7284582204834988	2.0	0.0
YMR021C	YPL188W	0.186444411099007	0	0	0.06703405241246896	0.7284582204834988	2.0	0.0
YLR098C	YER185W	0.18644338011889824	0	0	0.06703343364040837	0.7284582204834988	2.0	0.0
YDR207C	YGL148W	0.18644328639343383	0	0	0.06703281487977109	0.7284582204834988	0.0	0.0
YDR096W	YFR004W	0.1864429114915761	0	0	0.06703219613055679	0.7284582204834988	0.0	0.0
YBR066C	YPL231W	0.18644244286425393	0	0	0.06703157739276516	0.7284582204834988	0.0	0.0
YOL108C	YHR161C	0.1864420679623962	0	0	0.06703095866639591	0.7284582204834988	0.0	0.0
YJL103C	YJR015W	0.1864414118841452	0	0	0.06703033995144869	0.7284582204834988	2.0	0.0
YBR182C	YEL023C	0.18644000600217875	0	0	0.06702972124792321	0.7284582204834988	2.0	0.0
YLR266C	YOR108W	0.1864392561984633	0	0	0.06702910255581912	0.7284582204834988	0.0	0.0
YBL054W	YAL002W	0.1864392561984633	0	0	0.06702848387513614	0.7284582204834988	2.0	0.0
YBL005W	YML041C	0.18643794404196126	0	0	0.06702786520587393	0.7284582204834988	0.0	0.0
YKL020C	YNL086W	0.18643766286556798	0	0	0.06702724654803219	0.7284582204834988	0.0	0.0
YMR070W	YMR315W	0.18643738168917467	0	0	0.0670266279016106	0.7284582204834988	2.0	0.0
YPR008W	YIR018W	0.18643466365070618	0	0	0.06702600926660883	0.7284582204834988	0.0	0.0
YER111C	YJL095W	0.18643466365070618	0	0	0.06702539064302657	0.7284582204834988	2.0	0.0
YJR147W	YML099C	0.1864341012979196	0	0	0.06702477203086352	0.7284582204834988	-1.0	0.0
YLR098C	YDR528W	0.18643269541595314	0	0	0.06702415343011933	0.7284582204834988	0.0	0.0
YLR013W	YNR002C	0.18643250796502428	0	0	0.06702291626288635	0.7284582204834988	2.0	0.0
YOL089C	YPL103C	0.18643250796502428	0	0	0.06702353484079372	0.7284582204834988	-2.0	0.0
YDR169C	YMR008C	0.18643147698491555	0	0	0.06702229769639693	0.7284582204834988	2.0	0.0
YGL162W	YBR138C	0.18643053973027124	0	0	0.06702167914132512	0.7284582204834988	2.0	0.0
YJL206C	YGL194C	0.1864282903191249	0	0	0.0670210605976706	0.7284582204834988	2.0	0.0
YIL130W	YDR496C	0.18642782169180275	0	0	0.06702044206543306	0.7284582204834988	2.0	0.0
YGL166W	YOR374W	0.18642754051540944	0	0	0.06701982354461221	0.7284582204834988	0.0	0.0
YIL119C	YPL139C	0.18642744678994502	0	0	0.0670192050352077	0.7284582204834988	2.0	0.0
YDR169C	YDR430C	0.18642725933901616	0	0	0.06701858653721922	0.7284582204834988	2.0	0.0
YDR451C	YER083C	0.1864270718880873	0	0	0.06701796805064646	0.7284582204834988	2.0	0.0
YER088C	YGR238C	0.18642604090797857	0	0	0.0670173495754891	0.7284582204834988	3.0	0.0
YDR423C	YDR251W	0.18642594718251412	0	0	0.06701673111174684	0.7284582204834988	2.0	0.0
YBR083W	YIR008C	0.1864236977713678	0	0	0.06701611265941936	0.7284582204834988	0.0	0.0
YHR084W	YMR182C	0.18642351032043894	1	1	0.06702410394595991	0.7285585314474872	2.0	0.0
YMR280C	YLL027W	0.18642351032043894	0	0	0.06701549421850632	0.7284582204834988	2.0	0.0
YNL216W	YHR042W	0.1864228542421879	0	0	0.06702348544271675	0.7285585314474872	2.0	0.0
YPL248C	YDR490C	0.1864219169875436	0	0	0.06702286695088866	0.7285585314474872	2.0	0.0
YHR124W	YDR201W	0.18642154208568587	0	0	0.06702224847047533	0.7285585314474872	2.0	0.0
YOR172W	YDL079C	0.18642144836022145	0	0	0.06702163000147646	0.7285585314474872	0.0	0.0
YGL096W	YEL031W	0.1864212609092926	0	0	0.0670210115438917	0.7285585314474872	0.0	0.0
YNL199C	YPR124W	0.1864173244397865	0	0	0.06702039309772077	0.7285585314474872	2.0	0.0
YBL066C	YML122C	0.18641713698885765	0	0	0.06701977466296334	0.7285585314474872	2.0	0.0
YEL009C	YBR180W	0.18641666836153548	0	0	0.06701915623961908	0.7285585314474872	0.0	0.0
YPL075W	YPL045W	0.18641657463607106	0	0	0.06701853782768771	0.7285585314474872	2.0	0.0
YGL162W	YKL128C	0.18641591855782003	0	0	0.06701791942716888	0.7285585314474872	2.0	0.0
YDR463W	YHR039C	0.18641507502864016	0	0	0.06701730103806228	0.7285585314474872	0.0	0.0
YAL051W	YDR219C	0.18641470012678243	0	0	0.06701668266036762	0.7285585314474872	0.0	0.0
YBR239C	YOR236W	0.1864142314994603	0	0	0.06701606429408453	0.7285585314474872	2.0	0.0
YER109C	YNL039W	0.18641329424481598	0	0	0.06701544593921276	0.7285585314474872	0.0	0.0
YPL248C	YNL159C	0.18641226326470722	0	0	0.06701482759575195	0.7285585314474872	0.0	0.0
YPL133C	YPR049C	0.1864121695392428	0	0	0.06701420926370179	0.7285585314474872	2.0	0.0
YDR169C	YDR493W	0.18641076365727635	0	0	0.06701359094306197	0.7285585314474872	2.0	0.0
YMR043W	YDR184C	0.18641048248088304	0	0	0.06701297263383219	0.7285585314474872	0.0	0.0
YPR196W	YKR014C	0.18641010757902532	0	0	0.0670123543360121	0.7285585314474872	2.0	0.0
YKL062W	YJR010W	0.186409170324381	0	0	0.06701173604960142	0.7285585314474872	0.0	0.0
YJR127C	YML080W	0.18640776444241455	0	0	0.06701111777459981	0.7285585314474872	2.0	0.0
YJL056C	YHR019C	0.1864070146386991	0	0	0.06701049951100696	0.7285585314474872	2.0	0.0
YOR229W	YAL033W	0.18640654601137696	0	0	0.06700988125882255	0.7285585314474872	2.0	0.0
YOL108C	YDL028C	0.18640626483498365	0	0	0.06700926301804627	0.7285585314474872	2.0	0.0
YFL031W	YNR002C	0.18640588993312596	0	0	0.06700864478867782	0.7285585314474872	2.0	0.0
YDR096W	YDR216W	0.18640523385487492	0	0	0.06700802657071686	0.7285585314474872	2.0	0.0
YDR096W	YKL194C	0.18640476522755278	0	0	0.06700740836416308	0.7285585314474872	2.0	0.0
YDR169C	YDR449C	0.1864036405219796	0	0	0.06700679016901616	0.7285585314474872	2.0	0.0
YOR229W	YDR051C	0.18640354679651516	0	0	0.06700555381294168	0.7285585314474872	2.0	0.0
YML081W	YDR221W	0.18640354679651516	0	0	0.06700493565201347	0.7285585314474872	2.0	0.0
YLR098C	YDL060W	0.18640354679651516	0	0	0.06700617198527581	0.7285585314474872	2.0	0.0
YML076C	YJL222W	0.18640289071826416	0	0	0.06700431750249086	0.7285585314474872	2.0	0.0
YOR113W	YMR184W	0.1864020471890843	0	0	0.06700369936437356	0.7285585314474872	0.0	0.0
YJL056C	YLR178C	0.18640082875804667	0	0	0.06700308123766122	0.7285585314474872	2.0	0.0
YIL119C	YGL116W	0.18640073503258225	0	0	0.06700246312235353	0.7285585314474872	0.0	0.0
YER088C	YML030W	0.18640045385618895	0	0	0.06700184501845019	0.7285585314474872	2.0	0.0
YOR344C	YDR249C	0.18640007895433125	0	0	0.06700122692595087	0.7285585314474872	-2.0	0.0
YDR463W	YHL017W	0.1863999852288668	0	0	0.06700060884485526	0.7285585314474872	-2.0	0.0
YOR113W	YHR114W	0.1863998915034024	0	0	0.06699999077516305	0.7285585314474872	2.0	0.0
YGL209W	YDL236W	0.18639867307236477	0	0	0.06699937271687392	0.7285585314474872	2.0	0.0
YHR178W	YER155C	0.1863984856214359	0	0	0.06699875466998755	0.7285585314474872	2.0	0.0
YDR096W	YGL124C	0.18639829817050704	0	0	0.06699813663450363	0.7285585314474872	2.0	0.0
YGL162W	YBL080C	0.18639698601400503	0	0	0.06699751861042183	0.7285585314474872	2.0	0.0
YHR084W	YBR253W	0.18639595503389628	0	0	0.06699690059774187	0.7285585314474872	2.0	0.0
YIL130W	YPL097W	0.18639576758296741	0	0	0.0669962825964634	0.7285585314474872	2.0	0.0
YDR169C	YBR278W	0.18639576758296741	0	0	0.06699566460658611	0.7285585314474872	2.0	0.0
YPL230W	YOR350C	0.1863951115047164	0	0	0.06699504662810969	0.7285585314474872	2.0	0.0
YMR016C	YDR492W	0.1863948303283231	0	0	0.06699442866103383	0.7285585314474872	2.0	0.0
YHL027W	YOR271C	0.18639436170100096	0	0	0.06699381070535822	0.7285585314474872	0.0	0.0
YDR423C	YKL208W	0.1863926746426412	0	0	0.06699319276108252	0.7285585314474872	0.0	0.0
YMR172W	YNR054C	0.18639258091717678	0	0	0.06699257482820643	0.7285585314474872	-1.0	0.0
YPL230W	YMR286W	0.18639239346624792	0	0	0.06699195690672963	0.7285585314474872	2.0	0.0
YLR176C	YJL128C	0.1863921122898546	0	0	0.06699133899665181	0.7285585314474872	-2.0	0.0
YLR266C	YDR183W	0.1863921122898546	0	0	0.06699072109797266	0.7285585314474872	2.0	0.0
YPR008W	YOR166C	0.1863920185643902	0	0	0.06699010321069185	0.7285585314474872	2.0	0.0
YHR006W	YPL001W	0.18639192483892575	0	0	0.06698948533480907	0.7285585314474872	-2.0	0.0
YNL027W	YGR019W	0.1863917373879969	0	0	0.06698886747032401	0.7285585314474872	2.0	0.0
YCR106W	YFL049W	0.18639154993706802	0	0	0.06698824961723636	0.7285585314474872	2.0	0.0
YGL162W	YJR047C	0.18639070640788816	0	0	0.06698701394525197	0.7285585314474872	0.0	0.0
YLR228C	YPR179C	0.18639070640788816	0	0	0.06698763177554577	0.7285585314474872	0.0	0.0
YBR066C	YEL054C	0.1863884569967418	0	0	0.06698639612635462	0.7285585314474872	0.0	0.0
YBL054W	YBR092C	0.18638826954581297	0	0	0.06698577831885341	0.7285585314474872	2.0	0.0
YDR123C	YDL045C	0.18638761346756194	0	0	0.06698516052274803	0.7285585314474872	1.0	0.0
YJL206C	YHR004C	0.18638751974209752	0	0	0.06698454273803814	0.7285585314474872	2.0	0.0
YNL216W	YBL023C	0.1863865824874532	0	0	0.06698392496472345	0.7285585314474872	2.0	0.0
YER088C	YDR256C	0.18638395817444914	0	0	0.06698330720280365	0.7285585314474872	2.0	0.0
YIL036W	YDL125C	0.18638386444898472	0	0	0.06698268945227841	0.7285585314474872	1.0	0.0
YIL130W	YDR292C	0.18638330209619813	0	0	0.0669820717131474	0.7285585314474872	2.0	0.0
YBL054W	YER007W	0.18638255229248268	0	0	0.06698145398541035	0.7285585314474872	2.0	0.0
YBR239C	YKL088W	0.1863822711160894	0	0	0.0669808362690669	0.7285585314474872	0.0	0.0
YHR124W	YJL079C	0.18638180248876723	0	0	0.06698021856411675	0.7285585314474872	2.0	0.0
YBL021C	YKR009C	0.1863813338614451	0	0	0.0669796008705596	0.7285585314474872	-2.0	0.0
YER109C	YOR049C	0.18638020915587192	0	0	0.06697898318839511	0.7285585314474872	0.0	0.0
YML007W	YML036W	0.18638002170494306	0	0	0.06697836551762297	0.7285585314474872	0.0	0.0
YER028C	YMR056C	0.18637870954844102	0	0	0.06697774785824288	0.7285585314474872	2.0	0.0
YDL170W	YDR319C	0.18637852209751216	0	0	0.06697713021025452	0.7285585314474872	2.0	0.0
YLR278C	YOL128C	0.18637824092111888	0	0	0.06697651257365757	0.7285585314474872	2.0	0.0
YKR099W	YHR033W	0.18637739739193898	0	0	0.0669758949484517	0.7285585314474872	0.0	0.0
YPL230W	YHR123W	0.1863771162155457	0	0	0.06697527733463662	0.7285585314474872	0.0	0.0
YLR013W	YJR115W	0.18637664758822353	0	0	0.06697465973221202	0.7285585314474872	-2.0	0.0
YBL005W	YMR021C	0.18637655386275911	0	0	0.06697404214117755	0.7285585314474872	2.0	0.0
YDR169C	YML029W	0.1863764601372947	0	0	0.06697342456153293	0.7285585314474872	2.0	0.0
YCL055W	YPR001W	0.18637580405904366	0	0	0.06697280699327782	0.7285585314474872	2.0	0.0
YLR013W	YMR283C	0.18637552288265039	0	0	0.06697218943641192	0.7285585314474872	3.0	0.0
YNL103W	YJL020C	0.1863746793534705	0	0	0.0669715718909349	0.7285585314474872	2.0	0.0
YPL202C	YNL261W	0.1863725236677886	0	0	0.06697095435684647	0.7285585314474872	2.0	0.0
YLR266C	YIR005W	0.18637149268767986	0	0	0.0669703368341463	0.7285585314474872	2.0	0.0
YPR008W	YGR237C	0.18637111778582213	0	0	0.06696971932283406	0.7285585314474872	2.0	0.0
YAL051W	YML105C	0.1863710240603577	0	0	0.06696910182290947	0.7285585314474872	0.0	0.0
YER111C	YMR287C	0.18637055543303555	0	0	0.06696848433437218	0.7285585314474872	0.0	0.0
YMR043W	YLR021W	0.1863700868057134	0	0	0.06696786685722189	0.7285585314474872	0.0	0.0
YOR032C	YAL025C	0.18636999308024896	0	0	0.06696724939145829	0.7285585314474872	0.0	0.0
YLR183C	YDL095W	0.18636989935478454	0	0	0.06696663193708105	0.7285585314474872	2.0	0.0
YKR034W	YDR197W	0.1863698056293201	0	0	0.06696601449408988	0.7285585314474872	0.0	0.0
YMR019W	YKL079W	0.1863692432765335	0	0	0.06696539706248444	0.7285585314474872	0.0	0.0
YER169W	YIL071C	0.18636896210014023	0	0	0.06696477964226442	0.7285585314474872	0.0	0.0
YGL254W	YBR024W	0.18636783739456705	0	0	0.06696416223342953	0.7285585314474872	2.0	0.0
YLR013W	YGL159W	0.1863676499436382	0	0	0.06696354483597942	0.7285585314474872	0.0	0.0
YCR065W	YOR347C	0.1863676499436382	0	0	0.06696292744991379	0.7285585314474872	0.0	0.0
YDR259C	YCR030C	0.18636755621817377	0	0	0.06696231007523233	0.7285585314474872	0.0	0.0
YOL067C	YDR472W	0.18636718131631605	0	0	0.06696169271193472	0.7285585314474872	0.0	0.0
YPL133C	YDR057W	0.1863670875908516	0	0	0.06696107536002065	0.7285585314474872	2.0	0.0
YML076C	YMR274C	0.18636624406167174	0	0	0.0669604580194898	0.7285585314474872	3.0	0.0
YEL009C	YDL235C	0.1863661503362073	0	0	0.06695984069034185	0.7285585314474872	3.0	0.0
YOR113W	YBR086C	0.186365869159814	0	0	0.0669592233725765	0.7285585314474872	0.0	0.0
YMR280C	YFL039C	0.1863655879834207	0	0	0.06695860606619342	0.7285585314474872	2.0	0.0
YER088C	YGL006W	0.1863642758269187	0	0	0.0669579887711923	0.7285585314474872	2.0	0.0
YBL066C	YHR099W	0.18636390092506097	0	0	0.06695737148757283	0.7285585314474872	2.0	0.0
YBR033W	YOL087C	0.1863637134741321	0	0	0.06695675421533469	0.7285585314474872	3.0	0.0
YDR520C	YHR149C	0.18636333857227438	0	0	0.06695613695447757	0.7285585314474872	2.0	0.0
YJL103C	YNL095C	0.18636333857227438	0	0	0.06695551970500115	0.7285585314474872	3.0	0.0
YBR083W	YJR124C	0.18636296367041666	0	0	0.06695490246690512	0.7285585314474872	0.0	0.0
YKR064W	YBL079W	0.1863627762194878	0	0	0.06695428524018916	0.7285585314474872	-2.0	0.0
YMR019W	YNL073W	0.18636212014123676	0	0	0.06695366802485296	0.7285585314474872	0.0	0.0
YOR230W	YGR162W	0.1863615577884502	0	0	0.06695305082089621	0.7285585314474872	2.0	0.0
YDR463W	YNR071C	0.18636146406298576	0	0	0.06695243362831858	0.7285585314474872	0.0	0.0
YDL106C	YAL019W	0.1863612766120569	0	0	0.06695181644711977	0.7285585314474872	2.0	0.0
YBR066C	YER139C	0.1863612766120569	0	0	0.06695119927729946	0.7285585314474872	2.0	0.0
YDR463W	YBL054W	0.18636090171019917	0	0	0.06695058211885734	0.7285585314474872	2.0	0.0
YGR044C	YPL085W	0.1863607142592703	0	0	0.06694996497179308	0.7285585314474872	2.0	0.0
YKL015W	YMR269W	0.18635940210276827	0	0	0.06694873071179691	0.7285585314474872	0.0	0.0
YGL254W	YLR168C	0.18635940210276827	0	0	0.06694934783610637	0.7285585314474872	2.0	0.0
YMR016C	YKL154W	0.18635930837730386	0	0	0.06694811359886438	0.7285585314474872	2.0	0.0
YDR216W	YDR414C	0.18635883974998171	0	0	0.06694749649730845	0.7285585314474872	-2.0	0.0
YGR044C	YPL101W	0.18635865229905285	0	0	0.06694687940712883	0.7285585314474872	-2.0	0.0
YLR256W	YGR193C	0.18635865229905285	0	0	0.06694626232832519	0.7285585314474872	2.0	0.0
YNL167C	YER071C	0.18635818367173068	0	0	0.06694564526089722	0.7285585314474872	2.0	0.0
YBL066C	YOL045W	0.18635724641708637	0	0	0.0669450282048446	0.7285585314474872	2.0	0.0
YJL127C	YPR159W	0.1863570589661575	0	0	0.06694441116016701	0.7285585314474872	0.0	0.0
YLR183C	YOR010C	0.18635584053511992	0	0	0.06694379412686416	0.7285585314474872	2.0	0.0
YGL096W	YOL164W	0.18635462210408232	0	0	0.0669431771049357	0.7285585314474872	2.0	0.0
YGL209W	YNL233W	0.1863534036730447	0	0	0.06694256009438136	0.7285585314474872	2.0	0.0
YLR183C	YOR076C	0.18635321622211584	0	0	0.0669419430952008	0.7285585314474872	2.0	0.0
YKL109W	YLR319C	0.18635199779107825	0	0	0.06694132610739369	0.7285585314474872	2.0	0.0
YBR049C	YBR181C	0.1863500295563252	0	0	0.06694070913095973	0.7285585314474872	0.0	0.0
YGR249W	YCR027C	0.18634927975260976	0	0	0.06694009216589862	0.7285585314474872	0.0	0.0
YPL202C	YNL212W	0.18634871739982317	0	0	0.06693947521221003	0.7285585314474872	0.0	0.0
YER130C	YPL017C	0.18634815504703658	0	0	0.06693885826989364	0.7285585314474872	2.0	0.0
YKL112W	YMR212C	0.18634815504703658	0	0	0.06693824133894916	0.7285585314474872	5.0	0.0
YBR240C	YML116W	0.18634712406692786	0	0	0.06693762441937624	0.7285585314474872	0.0	0.0
YBR240C	YGR002C	0.18634599936135468	0	0	0.0669370075111746	0.7285585314474872	0.0	0.0
YOR358W	YGR289C	0.18634590563589026	0	0	0.06693639061434391	0.7285585314474872	2.0	0.0
YPL202C	YFR015C	0.18634496838124595	0	0	0.06693577372888385	0.7285585314474872	3.0	0.0
YGL209W	YBR200W	0.18634496838124595	0	0	0.06693515685479412	0.7285585314474872	2.0	0.0
YPR009W	YMR156C	0.18634449975392378	0	0	0.0669345399920744	0.7285585314474872	2.0	0.0
YMR280C	YDR162C	0.18634393740113722	0	0	0.06693392314072436	0.7285585314474872	2.0	0.0
YPR015C	YDR057W	0.18634384367567278	0	0	0.0669333063007437	0.7285585314474872	2.0	0.0
YIL131C	YDL075W	0.18634374995020836	0	0	0.06693268947213211	0.7285585314474872	2.0	0.0
YDR207C	YOR360C	0.18634337504835063	0	0	0.06693207265488928	0.7285585314474872	1.0	0.0
YML027W	YOR040W	0.1863432813228862	0	0	0.06693145584901487	0.7285585314474872	2.0	0.0
YBR049C	YOR239W	0.18634309387195733	0	0	0.0669308390545086	0.7285585314474872	2.0	0.0
YML007W	YJR151C	0.18634009465709556	1	1	0.06693943750230381	0.7286588424114756	2.0	0.0
YLR278C	YML005W	0.1863399072061667	0	0	0.06693882064561313	0.7286588424114756	2.0	0.0
YOR363C	YDR233C	0.18633971975523783	0	0	0.0669382038002912	0.7286588424114756	2.0	0.0
YDR081C	YMR109W	0.18633971975523783	0	0	0.0669375869663377	0.7286588424114756	2.0	0.0
YGL096W	YGL016W	0.18633953230430897	0	0	0.0669369701437523	0.7286588424114756	2.0	0.0
YML081W	YMR265C	0.18633803269687807	0	0	0.06693635333253471	0.7286588424114756	0.0	0.0
YLR182W	YPL100W	0.1863377515204848	0	0	0.06693573653268461	0.7286588424114756	2.0	0.0
YLR098C	YML105C	0.18633747034409148	0	0	0.06693511974420169	0.7286588424114756	2.0	0.0
YJL056C	YIR006C	0.18633606446212503	0	0	0.0669338862013361	0.7286588424114756	0.0	0.0
YEL009C	YMR260C	0.18633606446212503	0	0	0.06693450296708563	0.7286588424114756	0.0	0.0
YLR278C	YML113W	0.18633512720748072	0	0	0.0669332694469528	0.7286588424114756	2.0	0.0
YIL119C	YMR233W	0.18633437740376527	0	0	0.06693265270393543	0.7286588424114756	3.0	0.0
YHL009C	YIL068C	0.18633428367830085	0	0	0.06693141925199717	0.7286588424114756	2.0	0.0
YBL021C	YDL193W	0.18633428367830085	0	0	0.06693203597228366	0.7286588424114756	-2.0	0.0
YLR182W	YLR456W	0.18633372132551426	0	0	0.06693080254307565	0.7286588424114756	2.0	0.0
YKL038W	YDR244W	0.18633315897272767	0	0	0.0669301858455188	0.7286588424114756	0.0	0.0
YOR172W	YDR435C	0.18633278407086995	0	0	0.06692956915932628	0.7286588424114756	0.0	0.0
YJR094C	YBR123C	0.18633240916901223	0	0	0.0669289524844978	0.7286588424114756	0.0	0.0
YOL028C	YGL164C	0.18633156563983236	0	0	0.06692833582103304	0.7286588424114756	-1.0	0.0
YKR064W	YDL164C	0.18633119073797463	0	0	0.06692771916893168	0.7286588424114756	-2.0	0.0
YCR084C	YBR216C	0.1863308158361169	0	0	0.06692710252819341	0.7286588424114756	-2.0	0.0
YKR099W	YLR218C	0.18633025348333032	0	0	0.06692648589881792	0.7286588424114756	0.0	0.0
YIR017C	YPL077C	0.18632950367961487	0	0	0.06692586928080488	0.7286588424114756	2.0	0.0
YBL021C	YLR361C	0.18632819152311283	0	0	0.06692525267415399	0.7286588424114756	0.0	0.0
YER130C	YDR247W	0.18632800407218397	0	0	0.06692463607886494	0.7286588424114756	2.0	0.0
YMR042W	YMR195W	0.18632753544486183	0	0	0.0669240194949374	0.7286588424114756	1.0	0.0
YKL038W	YCR102C	0.18632744171939739	0	0	0.06692340292237106	0.7286588424114756	2.0	0.0
YER111C	YER149C	0.18632725426846852	0	0	0.06692278636116562	0.7286588424114756	2.0	0.0
YGL166W	YJR139C	0.18632706681753966	0	0	0.06692216981132075	0.7286588424114756	2.0	0.0
YML007W	YGL157W	0.18632603583743093	0	0	0.06692155327283615	0.7286588424114756	2.0	0.0
YNL068C	YDL127W	0.1863256609355732	0	0	0.06692093674571149	0.7286588424114756	0.0	0.0
YPL230W	YFL028C	0.1863256609355732	0	0	0.06692032022994647	0.7286588424114756	0.0	0.0
YBL054W	YFL013C	0.18632519230825106	0	0	0.06691970372554078	0.7286588424114756	0.0	0.0
YMR172W	YMR042W	0.18632462995546448	0	0	0.06691908723249408	0.7286588424114756	0.0	0.0
YGL237C	YNL100W	0.18632453623000003	0	0	0.06691785428047646	0.7286588424114756	2.0	0.0
YLR013W	YDR392W	0.18632453623000003	0	0	0.06691847075080608	0.7286588424114756	2.0	0.0
YBL005W	YNL323W	0.18632425505360675	0	0	0.0669172378215049	0.7286588424114756	-2.0	0.0
YDL170W	YNL124W	0.18632341152442686	0	0	0.0669166213738911	0.7286588424114756	-2.0	0.0
YER028C	YOL001W	0.18632303662256916	0	0	0.06691600493763472	0.7286588424114756	-2.0	0.0
YHR006W	YGR024C	0.18632172446606712	0	0	0.06691538851273549	0.7286588424114756	0.0	0.0
YNL167C	YBR260C	0.18632153701513826	0	0	0.06691477209919304	0.7286588424114756	0.0	0.0
YFR034C	YNL002C	0.18632116211328054	0	0	0.06691415569700711	0.7286588424114756	2.0	0.0
YPR008W	YHR117W	0.18632097466235167	0	0	0.06691353930617734	0.7286588424114756	2.0	0.0
YOR172W	YKL134C	0.18632059976049395	0	0	0.06691292292670345	0.7286588424114756	3.0	0.0
YHR084W	YBR133C	0.18632003740770736	0	0	0.06691230655858511	0.7286588424114756	2.0	0.0
YDR123C	YIL156W	0.18631994368224294	0	0	0.06691169020182201	0.7286588424114756	2.0	0.0
YOR230W	YNR031C	0.18631947505492077	0	0	0.06691107385641384	0.7286588424114756	2.0	0.0
YJR127C	YLL019C	0.1863191938785275	0	0	0.06691045752236029	0.7286588424114756	2.0	0.0
YKL032C	YGL023C	0.18631881897666977	0	0	0.06690984119966104	0.7286588424114756	2.0	0.0
YGL209W	YDR200C	0.18631881897666977	0	0	0.06690922488831576	0.7286588424114756	2.0	0.0
YLR451W	YNL073W	0.18631853780027646	0	0	0.06690860858832415	0.7286588424114756	2.0	0.0
YIR023W	YOR026W	0.186317787996561	0	0	0.06690737602240071	0.7286588424114756	-2.0	0.0
YJR094C	YBR299W	0.186317787996561	0	0	0.06690799229968591	0.7286588424114756	0.0	0.0
YHR206W	YLR028C	0.18631731936923887	0	0	0.06690675975646823	0.7286588424114756	2.0	0.0
YBR066C	YPR097W	0.18631600721273683	0	0	0.06690614350188819	0.7286588424114756	0.0	0.0
YGL096W	YLR427W	0.1863156323108791	0	0	0.06690552725866024	0.7286588424114756	2.0	0.0
YKL038W	YER098W	0.1863137578015905	0	0	0.06690491102678407	0.7286588424114756	2.0	0.0
YJR127C	YKL073W	0.18631291427241062	0	0	0.06690429480625938	0.7286588424114756	2.0	0.0
YDR259C	YCR071C	0.1863113209395153	0	0	0.06690367859708586	0.7286588424114756	-2.0	0.0
YKR034W	YPL005W	0.18631075858672871	0	0	0.06690306239926318	0.7286588424114756	-2.0	0.0
YDR501W	YPL147W	0.18630879035197567	0	0	0.06690244621279104	0.7286588424114756	0.0	0.0
YLR182W	YJR130C	0.18630691584268705	0	0	0.06690183003766911	0.7286588424114756	2.0	0.0
YMR043W	YNL129W	0.18630579113711387	0	0	0.06690121387389711	0.7286588424114756	2.0	0.0
YPL248C	YPL208W	0.18630541623525618	0	0	0.06690059772147469	0.7286588424114756	0.0	0.0
YDR259C	YKR011C	0.186304947607934	0	0	0.06689998158040154	0.7286588424114756	-2.0	0.0
YHR178W	YDL049C	0.18630391662782528	0	0	0.06689936545067737	0.7286588424114756	0.0	0.0
YBR049C	YGR286C	0.18630307309864538	0	0	0.06689874933230186	0.7286588424114756	3.0	0.0
YGL096W	YNL325C	0.18630269819678766	0	0	0.06689813322527467	0.7286588424114756	2.0	0.0
YBL021C	YBR170C	0.1863012923148212	0	0	0.06689751712959552	0.7286588424114756	0.0	0.0
YER040W	YHL009C	0.18630026133471247	0	0	0.06689690104526408	0.7286588424114756	0.0	0.0
YKL043W	YPL052W	0.1863000738837836	0	0	0.06689628497228003	0.7286588424114756	0.0	0.0
YLR013W	YDR448W	0.1862997927073903	0	0	0.06689566891064308	0.7286588424114756	0.0	0.0
YDR463W	YNR013C	0.18629866800181716	0	0	0.0668950528603529	0.7286588424114756	-2.0	0.0
YHR124W	YPL183C	0.18629735584531512	0	0	0.06689443682140916	0.7286588424114756	0.0	0.0
YJR127C	YGL197W	0.1862969809434574	0	0	0.06689382079381158	0.7286588424114756	2.0	0.0
YOL108C	YDL105W	0.18629623113974195	0	0	0.06689320477755983	0.7286588424114756	2.0	0.0
YGL166W	YPL163C	0.18629594996334867	0	0	0.06689197277909258	0.7286588424114756	0.0	0.0
YCL055W	YOL063C	0.18629594996334867	0	0	0.0668925887726536	0.7286588424114756	2.0	0.0
YKL015W	YOR313C	0.18629557506149094	0	0	0.06689135679687644	0.7286588424114756	2.0	0.0
YNL314W	YKL078W	0.18629407545406004	0	0	0.06689074082600488	0.7286588424114756	0.0	0.0
YNL068C	YPL093W	0.18629379427766676	0	0	0.0668901248664776	0.7286588424114756	2.0	0.0
YFL021W	YGR217W	0.18629248212116473	0	0	0.06688950891829425	0.7286588424114756	2.0	0.0
YHR178W	YDL145C	0.18629229467023586	0	0	0.06688889298145453	0.7286588424114756	0.0	0.0
YJR147W	YGR268C	0.18629220094477142	0	0	0.06688827705595816	0.7286588424114756	2.0	0.0
YER040W	YLR223C	0.186292107219307	0	0	0.06688766114180479	0.7286588424114756	2.0	0.0
YDR253C	YDL210W	0.18629201349384256	0	0	0.06688704523899412	0.7286588424114756	0.0	0.0
YPL248C	YDR205W	0.18629201349384256	0	0	0.06688642934752582	0.7286588424114756	2.0	0.0
YPL133C	YKL222C	0.18629154486652041	0	0	0.06688581346739961	0.7286588424114756	2.0	0.0
YPR015C	YCL064C	0.18629145114105597	0	0	0.06688519759861515	0.7286588424114756	2.0	0.0
YDR123C	YNL223W	0.18629088878826938	0	0	0.06688458174117214	0.7286588424114756	0.0	0.0
YMR182C	YFR007W	0.18629042016094724	0	0	0.06688396589507026	0.7286588424114756	0.0	0.0
YHR124W	YJL094C	0.18629023271001838	0	0	0.06688335006030918	0.7286588424114756	3.0	0.0
YOR162C	YIL116W	0.1862896703572318	0	0	0.06688273423688863	0.7286588424114756	-1.0	0.0
YMR016C	YGL253W	0.18628929545537407	0	0	0.06688211842480826	0.7286588424114756	2.0	0.0
YML076C	YLR435W	0.18628901427898079	0	0	0.06688150262406777	0.7286588424114756	2.0	0.0
YER028C	YOL115W	0.18628892055351634	0	0	0.06688088683466684	0.7286588424114756	-2.0	0.0
YPL075W	YBR077C	0.18628882682805192	0	0	0.06688027105660517	0.7286588424114756	2.0	0.0
YBR066C	YLR032W	0.1862884519261942	0	0	0.06687965528988242	0.7286588424114756	2.0	0.0
YLR278C	YML111W	0.18628826447526534	0	0	0.06687903953449832	0.7286588424114756	2.0	0.0
YPR015C	YLR246W	0.18628798329887203	0	0	0.06687842379045252	0.7286588424114756	2.0	0.0
YDL048C	YDR223W	0.18628667114237002	0	0	0.06687780805774471	0.7286588424114756	2.0	0.0
YLR266C	YAL063C	0.18628592133865457	0	0	0.0668771923363746	0.7286588424114756	0.0	0.0
YDR463W	YMR132C	0.18628592133865457	0	0	0.06687657662634186	0.7286588424114756	0.0	0.0
YKR064W	YGR235C	0.18628535898586798	0	0	0.06687596092764618	0.7286588424114756	0.0	0.0
YPR196W	YLR453C	0.1862841405548304	0	0	0.06687534524028724	0.7286588424114756	2.0	0.0
YLR278C	YER018C	0.1862835782020438	0	0	0.06687472956426474	0.7286588424114756	2.0	0.0
YMR280C	YLR078C	0.18628282839832835	0	0	0.06687411389957836	0.7286588424114756	0.0	0.0
YIR017C	YKR002W	0.1862826409473995	0	0	0.06687349824622778	0.7286588424114756	2.0	0.0
YLR266C	YKR037C	0.18628254722193505	0	0	0.0668728826042127	0.7286588424114756	2.0	0.0
YBR066C	YDR005C	0.18628226604554177	0	0	0.0668722669735328	0.7286588424114756	0.0	0.0
YGL162W	YNL083W	0.1862820785946129	0	0	0.06687165135418777	0.7286588424114756	2.0	0.0
YBR033W	YLR047C	0.18628151624182632	0	0	0.06687103574617728	0.7286588424114756	2.0	0.0
YER169W	YDL014W	0.18628067271264645	0	0	0.06686980456415874	0.7286588424114756	3.0	0.0
YLR098C	YFR022W	0.18628067271264645	0	0	0.06687042014950105	0.7286588424114756	2.0	0.0
YML081W	YNL042W	0.186279922908931	0	0	0.06686918899015006	0.7286588424114756	0.0	0.0
YOR028C	YER004W	0.18627982918346656	0	0	0.06686857342747467	0.7286588424114756	2.0	0.0
YCL055W	YBR157C	0.1862796417325377	0	0	0.06686795787613227	0.7286588424114756	2.0	0.0
YMR280C	YGR244C	0.18627917310521555	0	0	0.06686734233612254	0.7286588424114756	2.0	0.0
YOR113W	YDR388W	0.18627823585057124	0	0	0.06686672680744518	0.7286588424114756	2.0	0.0
YGR249W	YHR168W	0.1862774860468558	0	0	0.06686611129009988	0.7286588424114756	0.0	0.0
YLR278C	YJL031C	0.18627739232139137	0	0	0.0668654957840863	0.7286588424114756	2.0	0.0
YOL028C	YNL317W	0.18627729859592693	0	0	0.06686488028940417	0.7286588424114756	0.0	0.0
YNL103W	YMR086W	0.18627636134128261	0	0	0.06686426480605313	0.7286588424114756	2.0	0.0
YIL119C	YHR183W	0.18627495545931616	0	0	0.0668636493340329	0.7286588424114756	2.0	0.0
YBL066C	YJL204C	0.18627364330281412	0	0	0.06686303387334315	0.7286588424114756	2.0	0.0
YBL005W	YLR412W	0.1862728934990987	0	0	0.06686241842398358	0.7286588424114756	0.0	0.0
YJR147W	YDR210W	0.1862726123227054	0	0	0.06686180298595387	0.7286588424114756	0.0	0.0
YMR280C	YML029W	0.18627186251898994	0	0	0.0668611875592537	0.7286588424114756	0.0	0.0
YIR017C	YOR069W	0.1862711127152745	0	0	0.06686057214388277	0.7286588424114756	-2.0	0.0
YDR081C	YEL064C	0.18627026918609463	0	0	0.06685995673984077	0.7286588424114756	2.0	0.0
YBL021C	YKL099C	0.18626961310784362	0	0	0.06685872596574227	0.7286588424114756	-2.0	0.0
YIL036W	YPR120C	0.18626961310784362	0	0	0.06685934134712737	0.7286588424114756	0.0	0.0
YGR067C	YOR296W	0.18626886330412817	0	0	0.06685811059568515	0.7286588424114756	2.0	0.0
YDR423C	YDR081C	0.18626820722587714	0	0	0.06685749523695571	0.7286588424114756	2.0	0.0
YIR023W	YOR326W	0.18626811350041272	0	0	0.06685687988955362	0.7286588424114756	2.0	0.0
YDR216W	YKR017C	0.18626764487309055	0	0	0.06685626455347857	0.7286588424114756	0.0	0.0
YDR096W	YMR313C	0.1862668013439107	0	0	0.06685564922873026	0.7286588424114756	0.0	0.0
YPR065W	YCR025C	0.1862656766383375	0	0	0.06685503391530837	0.7286588424114756	-2.0	0.0
YBR239C	YDR303C	0.18626417703090664	0	0	0.06685441861321258	0.7286588424114756	2.0	0.0
YLR278C	YJR090C	0.1862634272271912	0	0	0.06685380332244259	0.7286588424114756	2.0	0.0
YIL130W	YMR286W	0.18626333350172675	0	0	0.06685318804299809	0.7286588424114756	2.0	0.0
YKR064W	YER044C	0.18626230252161802	0	0	0.06685257277487874	0.7286588424114756	0.0	0.0
YGL096W	YFR036W	0.1862620213452247	0	0	0.06685195751808426	0.7286588424114756	2.0	0.0
YDL056W	YLR289W	0.1862604280123294	0	0	0.06685134227261433	0.7286588424114756	3.0	0.0
YMR070W	YOR258W	0.18625836605211193	0	0	0.06685072703846862	0.7286588424114756	0.0	0.0
YLR266C	YBL046W	0.1862577099738609	0	0	0.06685011181564683	0.7286588424114756	2.0	0.0
YOR363C	YDR196C	0.1862570538956099	0	0	0.06684949660414864	0.7286588424114756	2.0	0.0
YML076C	YCL029C	0.18625396095528368	0	0	0.06684888140397376	0.7286588424114756	2.0	0.0
YML099C	YGR172C	0.18625302370063937	0	0	0.06684826621512184	0.7286588424114756	0.0	0.0
YPR104C	YDR277C	0.18625208644599506	0	0	0.0668476510375926	0.7286588424114756	2.0	0.0
YDR207C	YDL215C	0.18625161781867292	0	0	0.06684703587138571	0.7286588424114756	0.0	0.0
YOR032C	YPL258C	0.18625086801495747	0	0	0.06684580557293776	0.7286588424114756	2.0	0.0
YLR013W	YFR015C	0.18625086801495747	0	0	0.06684642071650088	0.7286588424114756	0.0	0.0
YOR028C	YHR035W	0.18624993076031315	0	0	0.06684519044069606	0.7286588424114756	0.0	0.0
YOL108C	YOR136W	0.18624964958391985	0	0	0.06684457531977547	0.7286588424114756	3.0	0.0
YPL248C	YDR173C	0.186249462132991	0	0	0.06684396021017566	0.7286588424114756	0.0	0.0
YJR127C	YNR054C	0.1862475876237024	0	0	0.06684334511189635	0.7286588424114756	0.0	0.0
YIL130W	YGR037C	0.1862463691926648	0	0	0.0668427300249372	0.7286588424114756	2.0	0.0
YBR066C	YFR022W	0.1862463691926648	0	0	0.0668421149492979	0.7286588424114756	3.0	0.0
YOL116W	YBR227C	0.18624627546720035	0	0	0.06684149988497814	0.7286588424114756	2.0	0.0
YBL103C	YDR145W	0.18624599429080707	0	0	0.06684088483197761	0.7286588424114756	0.0	0.0
YBR066C	YPL038W	0.18624440095791173	0	0	0.06684026979029602	0.7286588424114756	2.0	0.0
YLR278C	YIL140W	0.18624421350698286	0	0	0.06683965475993302	0.7286588424114756	2.0	0.0
YPR065W	YDR198C	0.18624102684119223	0	0	0.0668390397408883	0.7286588424114756	0.0	0.0
YDR207C	YOR162C	0.18624074566479892	0	0	0.06683780973675252	0.7286588424114756	3.0	0.0
YGL073W	YML062C	0.18624074566479892	0	0	0.06683842473316158	0.7286588424114756	0.0	0.0
YBL103C	YJR134C	0.18624018331201236	0	0	0.0668371947516608	0.7286588424114756	0.0	0.0
YNL103W	YDL141W	0.18623943350829691	0	0	0.06683657977788615	0.7286588424114756	0.0	0.0
YDR096W	YHR138C	0.1862391523319036	0	0	0.06683596481542821	0.7286588424114756	3.0	0.0
YGR044C	YKL092C	0.18623887115551033	0	0	0.0668353498642867	0.7286588424114756	0.0	0.0
YOL108C	YNL326C	0.18623840252818816	0	0	0.06683473492446129	0.7286588424114756	2.0	0.0
YER130C	YMR188C	0.18623765272447274	0	0	0.06683411999595168	0.7286588424114756	2.0	0.0
YDR520C	YBR141C	0.18623746527354387	0	0	0.06683350507875754	0.7286588424114756	1.0	0.0
YPR009W	YDR432W	0.18623680919529284	0	0	0.06683289017287858	0.7286588424114756	2.0	0.0
YBL054W	YOL038W	0.18623596566611297	0	0	0.06683227527831448	0.7286588424114756	2.0	0.0
YDR501W	YER054C	0.18623493468600422	0	0	0.06683166039506491	0.7286588424114756	0.0	0.0
YLR256W	YLR371W	0.1862348409605398	0	0	0.06683104552312957	0.7286588424114756	0.0	0.0
YPL202C	YMR152W	0.18623465350961094	0	0	0.06683043066250817	0.7286588424114756	3.0	0.0
YLR278C	YNR020C	0.1862341848822888	0	0	0.06682981581320036	0.7286588424114756	2.0	0.0
YLR228C	YLL013C	0.18623315390218004	0	0	0.06682920097520585	0.7286588424114756	2.0	0.0
YJR127C	YPR151C	0.1862326852748579	0	0	0.06682858614852433	0.7286588424114756	2.0	0.0
YDR043C	YOL112W	0.18623137311835586	0	0	0.06682797133315548	0.7286588424114756	0.0	0.0
YKL062W	YFL041W	0.186231185667427	0	0	0.06682735652909898	0.7286588424114756	0.0	0.0
YLR266C	YNL143C	0.18623090449103372	0	0	0.06682674173635451	0.7286588424114756	3.0	0.0
YDR520C	YMR253C	0.186230529589176	0	0	0.06682612695492181	0.7286588424114756	2.0	0.0
YBL054W	YNL012W	0.1862299672363894	0	0	0.06682551218480051	0.7286588424114756	2.0	0.0
YPL075W	YNL080C	0.1862296860599961	0	0	0.06682489742599032	0.7286588424114756	2.0	0.0
YBR049C	YJL052W	0.18622884253081623	0	0	0.06682428267849093	0.7286588424114756	3.0	0.0
YHL009C	YFR055W	0.18622865507988737	0	0	0.06682366794230203	0.7286588424114756	0.0	0.0
YOL108C	YJL200C	0.18622771782524306	0	0	0.0668230532174233	0.7286588424114756	2.0	0.0
YLR228C	YLR412W	0.1862256558650256	0	0	0.06682243850385443	0.7286588424114756	2.0	0.0
YOR140W	YCR075C	0.18622443743398798	0	0	0.06682182380159511	0.7286588424114756	0.0	0.0
YMR043W	YMR140W	0.18622340645387925	0	0	0.06682059443100387	0.7286588424114756	0.0	0.0
YJL206C	YOR084W	0.18622340645387925	0	0	0.06682120911064503	0.7286588424114756	2.0	0.0
YER028C	YPR134W	0.18622190684644835	0	0	0.06681997976267133	0.7286588424114756	-2.0	0.0
YPL202C	YNR044W	0.18622162567005507	0	0	0.06681936510564708	0.7286588424114756	-2.0	0.0
YAL051W	YER166W	0.1862214382191262	0	0	0.06681813582552225	0.7286588424114756	0.0	0.0
YIL119C	YGR056W	0.1862214382191262	0	0	0.06681875045993083	0.7286588424114756	2.0	0.0
YBR239C	YOL040C	0.18622003233715972	0	0	0.06681752120242103	0.7286588424114756	-2.0	0.0
YPL248C	YGL184C	0.18621956370983758	0	0	0.06681690659062686	0.7286588424114756	-2.0	0.0
YDR043C	YLR039C	0.1862183452788	0	0	0.06681629199013944	0.7286588424114756	0.0	0.0
YPL038W	YPL144W	0.18621815782787113	0	0	0.06681567740095845	0.7286588424114756	0.0	0.0
YFR034C	YNL050C	0.18621806410240668	0	0	0.06681506282308357	0.7286588424114756	0.0	0.0
YOR372C	YOR125C	0.18621759547508454	0	0	0.0668144482565145	0.7286588424114756	-2.0	0.0
YMR043W	YDL063C	0.18621693939683354	0	0	0.06681383370125092	0.7286588424114756	0.0	0.0
YDR169C	YOR356W	0.1862162833185825	0	0	0.06681321915729252	0.7286588424114756	2.0	0.0
YMR043W	YNL002C	0.18621515861300933	0	0	0.06681260462463899	0.7286588424114756	2.0	0.0
YKL015W	YGR197C	0.18621497116208047	0	0	0.06681199010329002	0.7286588424114756	0.0	0.0
YOR363C	YKR101W	0.1862141276329006	0	0	0.06681137559324528	0.7286588424114756	0.0	0.0
YKL032C	YHR175W	0.1862126280254697	0	0	0.06681076109450448	0.7286588424114756	2.0	0.0
YOR344C	YJL011C	0.18621244057454084	0	0	0.0668101466070673	0.7286588424114756	2.0	0.0
YJL127C	YDR293C	0.1862111284180388	0	0	0.06680953213093344	0.7286588424114756	3.0	0.0
YJR127C	YKL168C	0.18621019116339452	0	0	0.06680891766610257	0.7286588424114756	3.0	0.0
YCR065W	YER093C	0.1862098162615368	0	0	0.06680830321257439	0.7286588424114756	0.0	0.0
YDR423C	YGR123C	0.18620934763421462	0	0	0.06680768877034857	0.7286588424114756	2.0	0.0
YDL106C	YJL037W	0.18620906645782134	0	0	0.06680707433942482	0.7286588424114756	-2.0	0.0
YPR015C	YBR275C	0.18620878528142804	0	0	0.06680645991980282	0.7286588424114756	2.0	0.0
YIR023W	YJL003W	0.18620859783049917	0	0	0.06680584551148225	0.7286588424114756	0.0	0.0
YDR463W	YKL170W	0.18620784802678375	0	0	0.06680523111446282	0.7286588424114756	-2.0	0.0
YIL154C	YER173W	0.186206817046675	0	0	0.0668046167287442	0.7286588424114756	0.0	0.0
YNL103W	YJL172W	0.18620634841935285	0	0	0.06680400235432607	0.7286588424114756	0.0	0.0
YJR127C	YGR013W	0.18620634841935285	0	0	0.06680338799120815	0.7286588424114756	0.0	0.0
YBR049C	YBR105C	0.1862049425373864	0	0	0.06680277363939009	0.7286588424114756	-2.0	0.0
YBR182C	YLR371W	0.18620475508645754	0	0	0.06680215929887161	0.7286588424114756	0.0	0.0
YHR006W	YNL078W	0.18620428645913537	0	0	0.06680154496965238	0.7286588424114756	-2.0	0.0
YKR099W	YML080W	0.1862028805771689	0	0	0.0668009306517321	0.7286588424114756	0.0	0.0
YLR013W	YPR157W	0.18620269312624005	0	0	0.06680031634511044	0.7286588424114756	2.0	0.0
YKL038W	YJL088W	0.1862025056753112	0	0	0.06679970204978711	0.7286588424114756	2.0	0.0
YMR042W	YNL183C	0.18620231822438232	0	0	0.0667990877657618	0.7286588424114756	-2.0	0.0
YMR070W	YKL052C	0.1862022244989179	0	0	0.06679847349303417	0.7286588424114756	-2.0	0.0
YOR358W	YNR011C	0.18620166214613132	0	0	0.06679724498147076	0.7286588424114756	-1.0	0.0
YER130C	YJR084W	0.18620166214613132	0	0	0.06679785923160392	0.7286588424114756	2.0	0.0
YML099C	YNL191W	0.18620063116602256	0	0	0.06679663074263435	0.7286588424114756	-2.0	0.0
YDR123C	YLR036C	0.1861998813623071	0	0	0.0667960165150944	0.7286588424114756	2.0	0.0
YJL056C	YFR001W	0.18619969391137825	0	0	0.06679540229885057	0.7286588424114756	-2.0	0.0
YLR278C	YLR004C	0.18619960018591383	0	0	0.06679478809390259	0.7286588424114756	2.0	0.0
YMR182C	YKR019C	0.18619903783312725	0	0	0.06679417390025011	0.7286588424114756	0.0	0.0
YPR009W	YDR098C	0.18619866293126952	0	0	0.06679355971789284	0.7286588424114756	2.0	0.0
YLR176C	YMR223W	0.18619753822569635	0	0	0.06679294554683046	0.7286588424114756	-2.0	0.0
YDR421W	YOR080W	0.1861967884219809	0	0	0.06679233138706267	0.7286588424114756	0.0	0.0
YDR253C	YDR533C	0.18619669469651648	0	0	0.06679171723858914	0.7286588424114756	-2.0	0.0
YOR230W	YLR090W	0.18619650724558762	0	0	0.06679110310140957	0.7286588424114756	2.0	0.0
YFL031W	YLR095C	0.18619622606919434	0	0	0.06679048897552364	0.7286588424114756	0.0	0.0
YBL103C	YFR048W	0.18619622606919434	0	0	0.06678987486093105	0.7286588424114756	2.0	0.0
YBL005W	YNL046W	0.18619603861826547	0	0	0.06678926075763149	0.7286588424114756	2.0	0.0
YIR018W	YAR029W	0.1861954762654789	0	0	0.06678864666562463	0.7286588424114756	2.0	0.0
YDR451C	YLR128W	0.18619528881455003	0	0	0.06678803258491017	0.7286588424114756	-2.0	0.0
YER045C	YPR199C	0.1861940703835124	0	0	0.0667874185154878	0.7286588424114756	0.0	0.0
YPL133C	YMR055C	0.186193976658048	0	0	0.06678680445735721	0.7286588424114756	2.0	0.0
YBL054W	YDL063C	0.18619388293258354	0	0	0.06678619041051809	0.7286588424114756	2.0	0.0
YDL056W	YJL132W	0.18619360175619026	0	0	0.06678557637497012	0.7286588424114756	0.0	0.0
YPL230W	YOR249C	0.18619350803072582	0	0	0.06678496235071299	0.7286588424114756	2.0	0.0
YLR403W	YLR121C	0.18619313312886812	0	0	0.0667843483377464	0.7286588424114756	0.0	0.0
YOR172W	YLR139C	0.18619266450154595	0	0	0.06678373433607002	0.7286588424114756	0.0	0.0
YBL103C	YGR277C	0.1861912586195795	0	0	0.06678312034568355	0.7286588424114756	0.0	0.0
YLR183C	YEL064C	0.18619116489411505	0	0	0.06678250636658668	0.7286588424114756	3.0	0.0
YBL066C	YIL002C	0.18619107116865063	0	0	0.0667818923987791	0.7286588424114756	2.0	0.0
YHR206W	YER081W	0.18619078999225733	0	0	0.06678127844226049	0.7286588424114756	0.0	0.0
YHR206W	YLR079W	0.1861882594047177	0	0	0.06678066449703055	0.7286588424114756	2.0	0.0
YOL028C	YGL111W	0.18618732215007341	0	0	0.06678005056308894	0.7286588424114756	2.0	0.0
YLR183C	YOR288C	0.18618722842460897	0	0	0.0667794366404354	0.7286588424114756	2.0	0.0
YPR015C	YGR174C	0.1861861037190358	0	0	0.06677882272906957	0.7286588424114756	2.0	0.0
YCR084C	YHL007C	0.1861848852879982	0	0	0.06677820882899116	0.7286588424114756	2.0	0.0
YIL154C	YFL062W	0.1861839480333539	0	0	0.06677759494019986	0.7286588424114756	2.0	0.0
YER045C	YMR111C	0.18618385430788947	0	0	0.06677698106269535	0.7286588424114756	2.0	0.0
YML007W	YMR160W	0.1861836668569606	0	0	0.06677636719647732	0.7286588424114756	2.0	0.0
YML007W	YOR119C	0.18618254215138744	0	0	0.06677575334154548	0.7286588424114756	2.0	0.0
YLR266C	YHL007C	0.18618141744581426	0	0	0.06677513949789948	0.7286588424114756	2.0	0.0
YBR066C	YER005W	0.1861800115638478	0	0	0.06677452566553906	0.7286588424114756	2.0	0.0
YJL110C	YNL146W	0.1861790743092035	0	0	0.06677391184446385	0.7286588424114756	-2.0	0.0
YKL043W	YGR267C	0.1861787931328102	0	0	0.06677329803467358	0.7286588424114756	0.0	0.0
YJR060W	YNL304W	0.1861775747017726	0	0	0.06677268423616793	0.7286588424114756	3.0	0.0
YOR162C	YNL293W	0.18617663744712828	0	0	0.06677207044894658	0.7286588424114756	2.0	0.0
YPL075W	YHR010W	0.18617616881980614	0	0	0.06677145667300922	0.7286588424114756	-2.0	0.0
YPR008W	YLR007W	0.18617363823226651	0	0	0.06677084290835554	0.7286588424114756	2.0	0.0
YBR182C	YKL122C	0.18617288842855106	0	0	0.06677022915498525	0.7286588424114756	0.0	0.0
YBL005W	YOL066C	0.1861717637229779	0	0	0.06676961541289801	0.7286588424114756	0.0	0.0
YIL119C	YBR211C	0.18617017039008257	0	0	0.06676900168209352	0.7286588424114756	2.0	0.0
YMR043W	YMR293C	0.18616970176276043	0	0	0.06676838796257147	0.7286588424114756	0.0	0.0
YKL185W	YGR204W	0.18616942058636712	0	0	0.06676777425433154	0.7286588424114756	0.0	0.0
YOR230W	YJL087C	0.18616913940997384	0	0	0.06676716055737343	0.7286588424114756	2.0	0.0
YER045C	YOR083W	0.18616829588079395	0	0	0.06676654687169684	0.7286588424114756	2.0	0.0
YIL154C	YDL021W	0.1861669837242919	0	0	0.06676593319730142	0.7286588424114756	0.0	0.0
YDR207C	YJL212C	0.18616557784232546	0	0	0.06676531953418689	0.7286588424114756	2.0	0.0
YDL020C	YKL060C	0.18616482803861	0	0	0.06676470588235293	0.7286588424114756	0.0	0.0
YFL031W	YGL163C	0.18616445313675228	0	0	0.06676409224179924	0.7286588424114756	2.0	0.0
YNL167C	YGR251W	0.18616426568582342	0	0	0.0667634786125255	0.7286588424114756	2.0	0.0
YEL009C	YPL042C	0.186164171960359	0	0	0.0667628649945314	0.7286588424114756	2.0	0.0
YDR096W	YHR191C	0.18616407823489456	0	0	0.06676225138781662	0.7286588424114756	2.0	0.0
YPR015C	YER105C	0.18616276607839255	0	0	0.06676163779238087	0.7286588424114756	2.0	0.0
YPR008W	YLR205C	0.1861614539218905	0	0	0.06676102420822382	0.7286588424114756	2.0	0.0
YIL154C	YMR191W	0.18616136019642607	0	0	0.06676041063534516	0.7286588424114756	2.0	0.0
YKL043W	YOR014W	0.1861611727454972	0	0	0.06675979707374458	0.7286588424114756	2.0	0.0
YLR278C	YLL051C	0.18616042294178178	0	0	0.06675918352342178	0.7286588424114756	2.0	0.0
YBL054W	YDR493W	0.18616014176538848	0	0	0.06675856998437643	0.7286588424114756	2.0	0.0
YCR084C	YKL166C	0.18615854843249316	0	0	0.06675795645660824	0.7286588424114756	1.0	0.0
YGR044C	YMR145C	0.18615695509959784	0	0	0.0667573429401169	0.7286588424114756	2.0	0.0
YJL103C	YOL006C	0.18615592411948909	0	0	0.06675672943490207	0.7286588424114756	2.0	0.0
YPL202C	YDR159W	0.18615592411948909	0	0	0.06675611594096348	0.7286588424114756	0.0	0.0
YKL032C	YJL039C	0.18615545549216694	0	0	0.06675550245830078	0.7286588424114756	2.0	0.0
YNL199C	YKL173W	0.18615526804123808	0	0	0.06675488898691369	0.7286588424114756	2.0	0.0
YBL066C	YFL029C	0.18615358098287832	0	0	0.06675427552680188	0.7286588424114756	2.0	0.0
YCR065W	YGR222W	0.18615301863009173	0	0	0.06675366207796504	0.7286588424114756	0.0	0.0
YDR501W	YGR102C	0.1861525500027696	0	0	0.06675304864040287	0.7286588424114756	2.0	0.0
YIL154C	YIL015W	0.18615245627730514	0	0	0.06675243521411506	0.7286588424114756	2.0	0.0
YBR182C	YDL183C	0.18615245627730514	0	0	0.06675182179910127	0.7286588424114756	-2.0	0.0
YNL167C	YGL113W	0.18615114412080314	0	0	0.06675120839536124	0.7286588424114756	2.0	0.0
YNL103W	YLR099C	0.1861510503953387	0	0	0.06675059500289461	0.7286588424114756	-2.0	0.0
YBR033W	YOR137C	0.18615095666987427	0	0	0.0667499816217011	0.7286588424114756	2.0	0.0
YLR266C	YLL002W	0.1861507692189454	0	0	0.06674936825178038	0.7286588424114756	2.0	0.0
YOR028C	YOR288C	0.18615067549348097	0	0	0.06674875489313216	0.7286588424114756	2.0	0.0
YPR196W	YOR266W	0.18615030059162324	0	0	0.0667481415457561	0.7286588424114756	2.0	0.0
YPR009W	YBR204C	0.18614973823883665	0	0	0.06674752820965192	0.7286588424114756	1.0	0.0
YHR178W	YGL085W	0.18614898843512123	0	0	0.0667469148848193	0.7286588424114756	4.0	0.0
YHR206W	YDR081C	0.18614880098419237	0	0	0.06674630157125792	0.7286588424114756	2.0	0.0
YPR015C	YGR233C	0.18614870725872792	0	0	0.06674568826896748	0.7286588424114756	2.0	0.0
YCR084C	YMR153W	0.1861483323568702	0	0	0.06674507497794767	0.7286588424114756	2.0	0.0
YPR196W	YDR088C	0.18614814490594134	0	0	0.06674446169819816	0.7286588424114756	0.0	0.0
YDR213W	YOR181W	0.18614805118047692	0	0	0.06674384842971866	0.7286588424114756	0.0	0.0
YBR049C	YOR336W	0.18614795745501247	0	0	0.06674323517250884	0.7286588424114756	2.0	0.0
YHR006W	YNL204C	0.18614748882769033	0	0	0.06674262192656842	0.7286588424114756	2.0	0.0
YOR358W	YDR126W	0.18614655157304602	0	0	0.06674200869189706	0.7286588424114756	-2.0	0.0
YIR017C	YNL186W	0.18614448961282853	0	0	0.06674139546849446	0.7286588424114756	-2.0	0.0
YIL154C	YHR172W	0.1861434586327198	0	0	0.0667407822563603	0.7286588424114756	2.0	0.0
YML027W	YPR138C	0.18614336490725536	0	0	0.0667401690554943	0.7286588424114756	-2.0	0.0
YDR520C	YDL200C	0.18614327118179094	0	0	0.06673955586589612	0.7286588424114756	2.0	0.0
YHR178W	YJL056C	0.1861422402016822	0	0	0.06673894268756546	0.7286588424114756	0.0	0.0
YBR066C	YDR042C	0.1861422402016822	0	0	0.066738329520502	0.7286588424114756	2.0	0.0
YDL106C	YPL191C	0.18614027196692914	0	0	0.06673771636470545	0.7286588424114756	2.0	0.0
YER111C	YHR049W	0.18613952216321372	0	0	0.06673710322017548	0.7286588424114756	2.0	0.0
YDR463W	YIR003W	0.18613933471228486	0	0	0.06673649008691178	0.7286588424114756	-2.0	0.0
YJR147W	YDR371W	0.18613867863403383	0	0	0.06673587696491405	0.7286588424114756	2.0	0.0
YFR034C	YLR270W	0.18613802255578282	0	0	0.06673526385418198	0.7286588424114756	-2.0	0.0
YCR065W	YLR205C	0.1861373664775318	0	0	0.06673465075471524	0.7286588424114756	1.0	0.0
YMR172W	YPL039W	0.18613717902660296	0	0	0.06673403766651355	0.7286588424114756	3.0	0.0
YOL116W	YGR188C	0.18613633549742306	0	0	0.06673342458957658	0.7286588424114756	0.0	0.0
YKL015W	YDR027C	0.1861349296154566	0	0	0.06673281152390402	0.7286588424114756	0.0	0.0
YDR146C	YER145C	0.18613483588999216	0	0	0.06673219846949556	0.7286588424114756	2.0	0.0
YKL032C	YER175C	0.18613474216452774	0	0	0.0667315854263509	0.7286588424114756	0.0	0.0
YDR213W	YBR030W	0.18613417981174116	0	0	0.0667309723944697	0.7286588424114756	0.0	0.0
YKL015W	YDR003W	0.18613286765523912	0	0	0.06673035937385169	0.7286588424114756	2.0	0.0
YIR018W	YOR315W	0.1861324927533814	0	0	0.06672974636449654	0.7286588424114756	-2.0	0.0
YOR358W	YGR252W	0.1861324927533814	0	0	0.06672913336640394	0.7286588424114756	0.0	0.0
YMR070W	YKL116C	0.18613202412605925	0	0	0.06672852037957358	0.7286588424114756	-2.0	0.0
YNL216W	YGL085W	0.18613080569502166	0	0	0.06672790740400514	0.7286588424114756	5.0	0.0
YFL031W	YOL019W	0.1861303370676995	0	0	0.06672729443969833	0.7286588424114756	2.0	0.0
YOR032C	YGR097W	0.18613024334223507	0	0	0.06672668148665283	0.7286588424114756	2.0	0.0
YMR280C	YPL120W	0.18612865000933973	0	0	0.06672545561434451	0.7286588424114756	0.0	0.0
YKR064W	YDR375C	0.18612865000933973	0	0	0.06672606854486832	0.7286588424114756	-2.0	0.0
YJL206C	YDL056W	0.18612799393108873	0	0	0.06672484269508107	0.7286588424114756	3.0	0.0
YIL036W	YLL009C	0.18612771275469545	0	0	0.06672422978707769	0.7286588424114756	0.0	0.0
YBR033W	YPL084W	0.18612583824540682	0	0	0.06672361689033408	0.7286588424114756	2.0	0.0
YBR083W	YEL066W	0.18612518216715582	0	0	0.06672300400484991	0.7286588424114756	0.0	0.0
YBL066C	YKL087C	0.18612499471622695	0	0	0.06672239113062488	0.7286588424114756	0.0	0.0
YKR034W	YKR020W	0.18612415118704706	0	0	0.06672177826765868	0.7286588424114756	0.0	0.0
YIR018W	YIL099W	0.18612293275600947	0	0	0.06672116541595098	0.7286588424114756	2.0	0.0
YBL021C	YLR362W	0.18612199550136516	0	0	0.06672055257550151	0.7286588424114756	0.0	0.0
YCR065W	YER022W	0.18612143314857857	0	0	0.06671993974630992	0.7286588424114756	2.0	0.0
YDL170W	YPL176C	0.18612105824672084	0	0	0.06671932692837593	0.7286588424114756	0.0	0.0
YPR199C	YAR027W	0.18611946491382553	0	0	0.06671871412169919	0.7286588424114756	0.0	0.0
YFL031W	YDR501W	0.18611777785546577	0	0	0.06671810132627944	0.7286588424114756	0.0	0.0
YDR423C	YNL064C	0.18611749667907249	0	0	0.06671748854211633	0.7286588424114756	-2.0	0.0
YIL036W	YLR345W	0.18611702805175032	0	0	0.06671687576920958	0.7286588424114756	2.0	0.0
YBL005W	YGL095C	0.18611590334617717	0	0	0.06671626300755885	0.7286588424114756	-2.0	0.0
YMR043W	YHR104W	0.18611524726792614	0	0	0.06671565025716385	0.7286588424114756	-2.0	0.0
YOR344C	YLR080W	0.18611402883688855	0	0	0.06671503751802427	0.7286588424114756	0.0	0.0
YEL009C	YNR019W	0.18611374766049524	0	0	0.06671442479013978	0.7286588424114756	0.0	0.0
YOL067C	YLR320W	0.18611346648410196	0	0	0.0667131993681349	0.7286588424114756	2.0	0.0
YGL166W	YLR397C	0.18611346648410196	0	0	0.06671258667401386	0.7286588424114756	-2.0	0.0
YEL009C	YDR204W	0.18611346648410196	0	0	0.0667138120735101	0.7286588424114756	2.0	0.0
YKR099W	YOR372C	0.1861120606021355	0	0	0.0667119739911467	0.7286588424114756	0.0	0.0
YLR266C	YDL079C	0.18611131079842005	0	0	0.06671136131953309	0.7286588424114756	0.0	0.0
YLR183C	YNL224C	0.18611093589656233	0	0	0.06671074865917273	0.7286588424114756	2.0	0.0
YKL038W	YKL172W	0.18610999864191802	0	0	0.0667101360100653	0.7286588424114756	2.0	0.0
YPR065W	YMR273C	0.18610821785809384	0	0	0.06670952337221049	0.7286588424114756	2.0	0.0
YMR172W	YKL015W	0.18610756177984283	0	0	0.06670891074560799	0.7286588424114756	2.0	0.0
YMR182C	YJL205C	0.1861074680543784	0	0	0.0667082981302575	0.7286588424114756	1.0	0.0
YMR016C	YBL101C	0.18610728060344953	0	0	0.0667076855261587	0.7286588424114756	2.0	0.0
YPL133C	YNL233W	0.1861069057015918	0	0	0.0667070729333113	0.7286588424114756	0.0	0.0
YFL021W	YJL172W	0.18610681197612738	0	0	0.06670646035171496	0.7286588424114756	2.0	0.0
YCR106W	YPR006C	0.18610671825066294	0	0	0.06670584778136938	0.7286588424114756	0.0	0.0
YDR081C	YOR112W	0.18610662452519852	0	0	0.06670523522227426	0.7286588424114756	2.0	0.0
YMR016C	YCR010C	0.18610643707426966	0	0	0.06670462267442928	0.7286588424114756	2.0	0.0
YBR066C	YNL316C	0.18610606217241193	0	0	0.06670401013783414	0.7286588424114756	0.0	0.0
YLR451W	YBL025W	0.18610587472148307	0	0	0.06670339761248852	0.7286588424114756	2.0	0.0
YGL071W	YLR215C	0.18610362531033672	0	0	0.06670278509839211	0.7286588424114756	2.0	0.0
YDR207C	YJR083C	0.1861035315848723	0	0	0.06670217259554462	0.7286588424114756	0.0	0.0
YNL314W	YCR054C	0.1861026880556924	0	0	0.0667015601039457	0.7286588424114756	0.0	0.0
YBL021C	YNL015W	0.18610250060476355	0	0	0.06670094762359509	0.7286588424114756	0.0	0.0
YBR066C	YMR258C	0.18610165707558368	0	0	0.06670033515449245	0.7286588424114756	3.0	0.0
YGR067C	YDR247W	0.18610156335011926	0	0	0.06669972269663747	0.7286588424114756	4.0	0.0
YER028C	YBR147W	0.18610100099733268	0	0	0.06669911025002984	0.7286588424114756	0.0	0.0
YNL199C	YJR076C	0.18610025119361723	0	0	0.06669849781466926	0.7286588424114756	1.0	0.0
YGR067C	YHR199C	0.18610015746815278	0	0	0.06669788539055542	0.7286588424114756	2.0	0.0
YDR451C	YLR081W	0.18609912648804405	0	0	0.066697272977688	0.7286588424114756	-2.0	0.0
YPL075W	YPL107W	0.18609884531165075	0	0	0.0666966605760667	0.7286588424114756	0.0	0.0
YMR070W	YDR338C	0.1860977206060776	0	0	0.0666960481856912	0.7286588424114756	0.0	0.0
YJL127C	YOL087C	0.18609762688061315	0	0	0.0666954358065612	0.7286588424114756	2.0	0.0
YNL314W	YGR281W	0.18609490884214466	0	0	0.06669482343867639	0.7286588424114756	0.0	0.0
YFR034C	YHR004C	0.18609453394028694	0	0	0.06669421108203645	0.7286588424114756	0.0	0.0
YKL032C	YLL034C	0.18609453394028694	0	0	0.06669359873664107	0.7286588424114756	0.0	0.0
YLR176C	YPL265W	0.18609387786203593	0	0	0.06669298640248997	0.7286588424114756	0.0	0.0
YER045C	YMR209C	0.1860932217837849	0	0	0.06669237407958281	0.7286588424114756	2.0	0.0
YOR028C	YGR066C	0.1860919096272829	0	0	0.06669176176791929	0.7286588424114756	0.0	0.0
YIL119C	YKL185W	0.18609162845088958	0	0	0.06669114946749909	0.7286588424114756	0.0	0.0
YER109C	YLR039C	0.18609097237263858	0	0	0.06669053717832191	0.7286588424114756	-2.0	0.0
YDL106C	YBR298C	0.18609087864717413	0	0	0.06668992490038743	0.7286588424114756	0.0	0.0
YBR182C	YHR127W	0.18609022256892313	0	0	0.06668931263369536	0.7286588424114756	0.0	0.0
YOR358W	YIL131C	0.18609012884345869	0	0	0.06668870037824538	0.7286588424114756	0.0	0.0
YHL009C	YER066W	0.18608881668695668	0	0	0.06668808813403718	0.7286588424114756	2.0	0.0
YOR172W	YDL180W	0.1860882543341701	0	0	0.06668747590107045	0.7286588424114756	3.0	0.0
YER130C	YHL022C	0.18608797315777678	0	0	0.06668686367934488	0.7286588424114756	2.0	0.0
YGL162W	YGL073W	0.18608787943231236	0	0	0.06668625146886016	0.7286588424114756	2.0	0.0
YPR199C	YOL094C	0.1860876919813835	0	0	0.06668563926961599	0.7286588424114756	2.0	0.0
YMR016C	YKR051W	0.18608722335406133	0	0	0.06668502708161204	0.7286588424114756	2.0	0.0
YCR106W	YHR191C	0.18608441159012842	0	0	0.06668441490484803	0.7286588424114756	2.0	0.0
YLR266C	YDR229W	0.18608422413919956	0	0	0.06668380273932362	0.7286588424114756	2.0	0.0
YKL043W	YKL073W	0.18608413041373512	0	0	0.06668319058503851	0.7286588424114756	2.0	0.0
YJR147W	YGR200C	0.1860825370808398	0	0	0.0666825784419924	0.7286588424114756	0.0	0.0
YIL130W	YAL019W	0.18608225590444652	0	0	0.06668196631018497	0.7286588424114756	3.0	0.0
YDR123C	YLR262C	0.18607906923865586	0	0	0.06668135418961592	0.7286588424114756	0.0	0.0
YKR099W	YKR061W	0.18607869433679813	0	0	0.06668074208028493	0.7286588424114756	2.0	0.0
YMR019W	YOR067C	0.1860783194349404	0	0	0.06668012998219171	0.7286588424114756	2.0	0.0
YLR266C	YLR146C	0.18607775708215385	0	0	0.06667951789533592	0.7286588424114756	2.0	0.0
YLR014C	YEL032W	0.1860776633566894	0	0	0.06667890581971728	0.7286588424114756	-2.0	0.0
YDR259C	YJR142W	0.18607710100390282	0	0	0.06667829375533546	0.7286588424114756	0.0	0.0
YER109C	YLR275W	0.18607532022007864	0	0	0.06667768170219016	0.7286588424114756	-2.0	0.0
YPR104C	YMR001C	0.18607475786729205	0	0	0.06667706966028106	0.7286588424114756	0.0	0.0
YDR259C	YDL128W	0.18607466414182763	0	0	0.06667645762960787	0.7286588424114756	2.0	0.0
YPR196W	YGL087C	0.18607438296543433	0	0	0.06667584561017027	0.7286588424114756	0.0	0.0
YDR123C	YNL315C	0.18607410178904105	0	0	0.06667523360196795	0.7286588424114756	0.0	0.0
YIL154C	YJL061W	0.1860740080635766	0	0	0.0666746216050006	0.7286588424114756	2.0	0.0
YMR021C	YDR110W	0.18607325825986115	0	0	0.06667400961926791	0.7286588424114756	2.0	0.0
YPL230W	YIL070C	0.18607316453439673	0	0	0.06667339764476957	0.7286588424114756	2.0	0.0
YML007W	YJL154C	0.18607269590707456	0	0	0.06667278568150528	0.7286588424114756	3.0	0.0
YDR423C	YDL150W	0.1860718523778947	0	0	0.06667217372947472	0.7286588424114756	2.0	0.0
YML007W	YDR295C	0.1860711962996437	0	0	0.06667094985911357	0.7286588424114756	0.0	0.0
YLR176C	YNL173C	0.1860711962996437	0	0	0.06667033794078235	0.7286588424114756	-1.0	0.0
YPL230W	YDL049C	0.1860711962996437	0	0	0.06667156178867759	0.7286588424114756	0.0	0.0
YKL112W	YKR086W	0.18607072767232152	0	0	0.06666972603368362	0.7286588424114756	7.0	0.0
YDR310C	YJL051W	0.18607072767232152	0	0	0.0666691141378171	0.7286588424114756	-2.0	0.0
YBL066C	YOR253W	0.18606932179035507	0	0	0.06666850225318245	0.7286588424114756	0.0	0.0
YMR019W	YHR011W	0.18606894688849734	0	0	0.06666789037977937	0.7286588424114756	2.0	0.0
YDR463W	YMR052W	0.1860684782611752	0	0	0.06666727851760754	0.7286588424114756	-2.0	0.0
YMR019W	YHL009C	0.1860676347319953	0	0	0.06666666666666667	0.7286588424114756	2.0	0.0
YKL043W	YJR152W	0.1860675410065309	0	0	0.06666605482695644	0.7286588424114756	2.0	0.0
YBR239C	Q0075	0.1860675410065309	0	0	0.06666544299847653	0.7286588424114756	2.0	0.0
YLR451W	YMR127C	0.186066697477351	0	0	0.06666483118122665	0.7286588424114756	-2.0	0.0
YCL055W	YGR078C	0.18606594767363557	0	0	0.06666421937520649	0.7286588424114756	2.0	0.0
YDR501W	YLR241W	0.18606538532084899	0	0	0.06666360758041573	0.7286588424114756	2.0	0.0
YBR066C	YPL180W	0.18606538532084899	0	0	0.06666299579685407	0.7286588424114756	0.0	0.0
YPR196W	YMR247C	0.18606510414445568	0	0	0.06666238402452118	0.7286588424114756	2.0	0.0
YLR256W	YJL042W	0.18606444806620467	0	0	0.06666177226341678	0.7286588424114756	2.0	0.0
YIR018W	YJL081C	0.1860638857134181	0	0	0.06666116051354055	0.7286588424114756	3.0	0.0
YKR099W	YBR107C	0.18606369826248922	0	0	0.06666054877489218	0.7286588424114756	2.0	0.0
YGL096W	YOR276W	0.18606247983145163	0	0	0.06665993704747135	0.7286588424114756	-2.0	0.0
YAL051W	YJR119C	0.18606154257680732	0	0	0.06665932533127776	0.7286588424114756	2.0	0.0
YOR032C	YOR315W	0.18606107394948515	0	0	0.06665810193257107	0.7286588424114756	-2.0	0.0
YML007W	YFL031W	0.18606107394948515	0	0	0.06665871362631111	0.7286588424114756	-1.0	0.0
YMR043W	YDR192C	0.1860608864985563	0	0	0.06665749025005735	0.7286588424114756	2.0	0.0
YHR124W	YBR233W	0.18605976179298314	0	0	0.06665687857876963	0.7286588424114756	2.0	0.0
YDR501W	YBL018C	0.18605948061658983	0	0	0.06665626691870762	0.7286588424114756	0.0	0.0
YHL009C	YGR150C	0.18605938689112542	0	0	0.06665565526987098	0.7286588424114756	0.0	0.0
YLR266C	YDR393W	0.18605938689112542	0	0	0.06665504363225942	0.7286588424114756	3.0	0.0
YLR183C	YER137C	0.18605929316566097	0	0	0.06665443200587264	0.7286588424114756	3.0	0.0
YJL103C	YGR214W	0.1860576061073012	0	0	0.06665320878677213	0.7286588424114756	0.0	0.0
YDR421W	YCL002C	0.1860576061073012	0	0	0.06665382039071031	0.7286588424114756	2.0	0.0
YBL066C	YAR031W	0.18605657512719248	0	0	0.06665259719405779	0.7286588424114756	2.0	0.0
YJR147W	YKR018C	0.1860554504216193	0	0	0.06665198561256698	0.7286588424114756	-2.0	0.0
YBL021C	YMR153W	0.1860547943433683	0	0	0.0666513740422994	0.7286588424114756	-2.0	0.0
YJR094C	YGL175C	0.18605470061790386	0	0	0.06665076248325473	0.7286588424114756	2.0	0.0
YER130C	YEL011W	0.18605404453965285	0	0	0.06665015093543267	0.7286588424114756	2.0	0.0
YGL162W	YPL116W	0.18605395081418843	0	0	0.0666495393988329	0.7286588424114756	2.0	0.0
YHL027W	YOR004W	0.18605348218686626	0	0	0.06664892787345512	0.7286588424114756	2.0	0.0
YCR065W	YBR037C	0.18605170140304209	0	0	0.06664831635929902	0.7286588424114756	2.0	0.0
YDR421W	YPR095C	0.1860514202266488	0	0	0.06664770485636429	0.7286588424114756	2.0	0.0
YGL254W	YHL015W	0.18605095159932664	0	0	0.06664709336465062	0.7286588424114756	2.0	0.0
YGL162W	YLR440C	0.18605076414839777	0	0	0.0666464818841577	0.7286588424114756	2.0	0.0
YMR164C	YCR106W	0.1860504829720045	0	0	0.06664587041488522	0.7286588424114756	-2.0	0.0
YMR280C	YLR219W	0.18604888963910915	0	0	0.06664525895683288	0.7286588424114756	0.0	0.0
YFR034C	YMR208W	0.18604851473725145	0	0	0.06664464751000036	0.7286588424114756	0.0	0.0
YML007W	YPR030W	0.18604851473725145	0	0	0.06664403607438737	0.7286588424114756	0.0	0.0
YPL089C	YDR457W	0.18604804610992928	0	0	0.06664342464999358	0.7286588424114756	1.0	0.0
YKR034W	YDR489W	0.18604785865900042	0	0	0.06664220183486239	0.7286588424114756	0.0	0.0
YBR066C	YDR515W	0.18604785865900042	0	0	0.06664281323681868	0.7286588424114756	0.0	0.0
YER040W	YOR074C	0.1860474837571427	0	0	0.06664159044412436	0.7286588424114756	-2.0	0.0
YLR278C	YKL137W	0.1860469214043561	0	0	0.06664097906460432	0.7286588424114756	2.0	0.0
YJR060W	YOR211C	0.18604617160064066	0	0	0.06664036769630194	0.7286588424114756	0.0	0.0
YEL009C	YPL233W	0.18604551552238965	0	0	0.06663975633921691	0.7286588424114756	2.0	0.0
YMR037C	YDR334W	0.18604514062053193	0	0	0.06663914499334893	0.7286588424114756	2.0	0.0
YLR013W	YBR140C	0.18604420336588762	0	0	0.06663853365869768	0.7286588424114756	2.0	0.0
YOR113W	YER022W	0.18604401591495875	0	0	0.06663792233526288	0.7286588424114756	-2.0	0.0
YBR240C	YBR120C	0.18604401591495875	0	0	0.06663731102304418	0.7286588424114756	0.0	0.0
YHL009C	YJR152W	0.18604364101310103	0	0	0.0666366997220413	0.7286588424114756	0.0	0.0
YDL106C	YDR017C	0.1860435472876366	0	0	0.06663608843225392	0.7286588424114756	0.0	0.0
YIR023W	YLR196W	0.18604279748392116	0	0	0.06663547715368173	0.7286588424114756	0.0	0.0
YLR278C	YFR025C	0.18604279748392116	0	0	0.06663486588632445	0.7286588424114756	2.0	0.0
YLR278C	YEL043W	0.186041672778348	0	0	0.06663425463018172	0.7286588424114756	2.0	0.0
YMR043W	YDR389W	0.1860413916019547	0	0	0.06663364338525327	0.7286588424114756	2.0	0.0
YKL020C	YJR127C	0.1860413916019547	0	0	0.06663242092903794	0.7286588424114756	2.0	0.0
YGL071W	YML100W	0.1860413916019547	0	0	0.06663303215153878	0.7286588424114756	-1.0	0.0
YFR034C	YPR025C	0.18604101670009698	0	0	0.06663180971775044	0.7286588424114756	-2.0	0.0
YDL106C	YNL299W	0.18604054807277481	0	0	0.06663119851767597	0.7286588424114756	0.0	0.0
YBR066C	YDL159W	0.18603914219080836	0	0	0.06663058732881424	0.7286588424114756	0.0	0.0
YJR094C	YNL227C	0.18603857983802177	0	0	0.06662997615116492	0.7286588424114756	0.0	0.0
YDL170W	YJL101C	0.18603820493616405	0	0	0.06662936498472771	0.7286588424114756	2.0	0.0
YPR199C	YPL004C	0.18603792375977077	0	0	0.0666287538295023	0.7286588424114756	0.0	0.0
YKR034W	YDR465C	0.18603764258337746	0	0	0.06662814268548839	0.7286588424114756	-2.0	0.0
YHR084W	YOL063C	0.18603754885791304	0	0	0.06662753155268565	0.7286588424114756	2.0	0.0
YPR008W	YDL202W	0.18603698650512646	0	0	0.06662692043109379	0.7286588424114756	2.0	0.0
YLR451W	YLL021W	0.186036892779662	0	0	0.06662630932071249	0.7286588424114756	2.0	0.0
YBR066C	YGL234W	0.18603633042687545	0	0	0.06662569822154145	0.7286588424114756	2.0	0.0
YKR064W	YFL059W	0.18603595552501773	0	0	0.06662508713358037	0.7286588424114756	2.0	0.0
YDR463W	YNL187W	0.1860340810157291	0	0	0.06662447605682892	0.7286588424114756	0.0	0.0
YER045C	YOR315W	0.1860337998393358	0	0	0.06662386499128681	0.7286588424114756	2.0	0.0
YKR064W	YMR006C	0.18603361238840696	0	0	0.06662325393695372	0.7286588424114756	-2.0	0.0
YLR014C	YLR446W	0.1860334249374781	0	0	0.06662264289382934	0.7286588424114756	2.0	0.0
YER088C	YGR015C	0.18603239395736934	0	0	0.06662203186191337	0.7286588424114756	2.0	0.0
YLR098C	YNL188W	0.1860319253300472	0	0	0.0666214208412055	0.7286588424114756	0.0	0.0
YML076C	YDR107C	0.1860313629772606	0	0	0.06662080983170542	0.7286588424114756	2.0	0.0
YBL054W	YPL239W	0.18603061317354516	0	0	0.06662019883341282	0.7286588424114756	2.0	0.0
YBL103C	YER104W	0.1860304257226163	0	0	0.06661958784632739	0.7286588424114756	2.0	0.0
YDR423C	YGL066W	0.18602930101704312	0	0	0.06661897687044883	0.7286588424114756	0.0	0.0
YMR042W	YEL063C	0.18602911356611426	0	0	0.06661836590577683	0.7286588424114756	0.0	0.0
YMR037C	YDR185C	0.1860276139586834	0	0	0.06661775495231108	0.7286588424114756	4.0	0.0
YHR084W	YJL151C	0.18602639552764577	0	0	0.06661714401005127	0.7286588424114756	2.0	0.0
YNL199C	YNL212W	0.18602630180218135	0	0	0.06661653307899708	0.7286588424114756	2.0	0.0
YGL162W	YKL078W	0.1860262080767169	0	0	0.06661592215914823	0.7286588424114756	2.0	0.0
YDL056W	YLR153C	0.18602545827300146	0	0	0.06661531125050438	0.7286588424114756	2.0	0.0
YEL009C	YDR323C	0.18602367748917728	0	0	0.06661470035306524	0.7286588424114756	0.0	0.0
YPR196W	YJL046W	0.18602349003824842	0	0	0.0666140894668305	0.7286588424114756	2.0	0.0
YDR423C	YGR037C	0.18602217788174638	0	0	0.06661347859179986	0.7286588424114756	1.0	0.0
YGL162W	YEL071W	0.18602199043081752	0	0	0.0666122568753496	0.7286588424114756	0.0	0.0
YNL027W	YLR289W	0.18602199043081752	0	0	0.06661286772797301	0.7286588424114756	2.0	0.0
YLR183C	YLR128W	0.18602161552895982	0	0	0.06661164603392938	0.7286588424114756	2.0	0.0
YHR124W	YGR263C	0.18601871003956247	0	0	0.06661103520371202	0.7286588424114756	2.0	0.0
YER111C	YDR390C	0.18601842886316916	0	0	0.0666104243846972	0.7286588424114756	2.0	0.0
YOL108C	YMR187C	0.18601833513770474	0	0	0.06660981357688463	0.7286588424114756	1.0	0.0
YKR099W	YLR057W	0.18601814768677588	1	1	0.0666183725493792	0.7287591533754639	4.0	0.0
YJR060W	YLR181C	0.1860170229812027	0	0	0.0666177616798863	0.7287591533754639	0.0	0.0
YDR146C	YCL010C	0.18601692925573826	0	0	0.06661715082159625	0.7287591533754639	2.0	0.0
YFR034C	YAL058W	0.18601599200109398	0	0	0.06661653997450874	0.7287591533754639	0.0	0.0
YCR106W	YBR093C	0.1860154296483074	0	0	0.06661592913862348	0.7287591533754639	2.0	0.0
YDR169C	YBR207W	0.18601533592284294	0	0	0.06661531831394016	0.7287591533754639	2.0	0.0
YPL202C	YPR174C	0.18601505474644967	0	0	0.06661470750045846	0.7287591533754639	0.0	0.0
YFL021W	YLR222C	0.1860145861191275	0	0	0.06661409669817808	0.7287591533754639	-2.0	0.0
YLR278C	YLL063C	0.1860140237663409	0	0	0.06661348590709872	0.7287591533754639	2.0	0.0
YOR172W	YHR150W	0.1860139300408765	0	0	0.06661287512722004	0.7287591533754639	2.0	0.0
YPL038W	YOL113W	0.18601299278623218	0	0	0.06661226435854177	0.7287591533754639	0.0	0.0
YDR146C	YPL155C	0.18601261788437445	0	0	0.06661165360106358	0.7287591533754639	-2.0	0.0
YJL127C	YIL005W	0.18601233670798117	0	0	0.06661104285478518	0.7287591533754639	2.0	0.0
YNL314W	YMR234W	0.18601111827694355	0	0	0.06661043211970624	0.7287591533754639	2.0	0.0
YLR014C	YOR189W	0.18600961866951268	0	0	0.06660982139582645	0.7287591533754639	0.0	0.0
YJR127C	YMR040W	0.18600933749311938	0	0	0.06660859998166316	0.7287591533754639	3.0	0.0
YPL202C	YGR046W	0.18600933749311938	0	0	0.06660921068314553	0.7287591533754639	2.0	0.0
YGR044C	YER011W	0.18600886886579723	0	0	0.06660798929137901	0.7287591533754639	2.0	0.0
YMR164C	YOR230W	0.1860084939639395	0	0	0.0666073786122928	0.7287591533754639	2.0	0.0
YNL068C	YJL074C	0.18600736925836633	0	0	0.0666067679444042	0.7287591533754639	-2.0	0.0
YKL109W	YOR182C	0.1860069943565086	0	0	0.06660615728771292	0.7287591533754639	-2.0	0.0
YML081W	YOR078W	0.1860069006310442	0	0	0.06660493600792108	0.7287591533754639	2.0	0.0
YLR183C	YBR259W	0.1860069006310442	0	0	0.06660554664221865	0.7287591533754639	2.0	0.0
YOR028C	YDR164C	0.18600652572918647	0	0	0.0666043253848199	0.7287591533754639	2.0	0.0
YER130C	YGL113W	0.18600643200372202	0	0	0.0666037147729148	0.7287591533754639	2.0	0.0
YGL096W	YOL125W	0.18600596337639988	0	0	0.06660310417220547	0.7287591533754639	1.0	0.0
YJR094C	YLR165C	0.18600586965093543	0	0	0.0666024935826916	0.7287591533754639	2.0	0.0
YBR066C	YBR280C	0.18600437004350454	0	0	0.06660188300437289	0.7287591533754639	1.0	0.0
YBL066C	YHR164C	0.18600352651432467	0	0	0.06660127243724905	0.7287591533754639	3.0	0.0
YBR049C	YOL112W	0.1860018394559649	0	0	0.06660066188131973	0.7287591533754639	3.0	0.0
YHL009C	YHR202W	0.185999683770283	0	0	0.06660005133658466	0.7287591533754639	3.0	0.0
YDR043C	YPL048W	0.185999027692032	0	0	0.0665994408030435	0.7287591533754639	2.0	0.0
YGL071W	YMR039C	0.18599884024110314	0	0	0.06659883028069596	0.7287591533754639	2.0	0.0
YPR008W	YAR029W	0.1859965908299568	0	0	0.06659821976954174	0.7287591533754639	2.0	0.0
YDL020C	YOL004W	0.18599612220263465	0	0	0.06659760926958053	0.7287591533754639	3.0	0.0
YIR017C	YNL139C	0.18599555984984806	0	0	0.066596998780812	0.7287591533754639	0.0	0.0
YJL206C	YGR119C	0.18599509122252592	0	0	0.06659638830323586	0.7287591533754639	2.0	0.0
YLR228C	YDR222W	0.18599462259520375	0	0	0.06659516738165952	0.7287591533754639	0.0	0.0
YIL101C	YJL081C	0.18599462259520375	0	0	0.0665957778368518	0.7287591533754639	2.0	0.0
YPR009W	YCR060W	0.18599434141881047	0	0	0.0665945569376587	0.7287591533754639	2.0	0.0
YBL005W	YLR144C	0.18599368534055943	0	0	0.06659394650484902	0.7287591533754639	2.0	0.0
YLR228C	YDR259C	0.18599349788963057	0	0	0.06659333608323022	0.7287591533754639	2.0	0.0
YLR014C	YOL005C	0.18599312298777285	0	0	0.06659272567280193	0.7287591533754639	0.0	0.0
YDR123C	YKL093W	0.18599293553684398	0	0	0.06659211527356389	0.7287591533754639	2.0	0.0
YPL202C	YOR329C	0.1859926543604507	0	0	0.06659089450865728	0.7287591533754639	2.0	0.0
YHL009C	YJL156C	0.1859926543604507	0	0	0.06659150488551578	0.7287591533754639	0.0	0.0
YER040W	YNL111C	0.18599124847848425	0	0	0.06659028414298808	0.7287591533754639	0.0	0.0
YFL031W	YBR263W	0.18599012377291108	0	0	0.0665896737885079	0.7287591533754639	-2.0	0.0
YBL066C	YLR115W	0.1859896551455889	0	0	0.06658906344521641	0.7287591533754639	3.0	0.0
YPL248C	YDL031W	0.1859865622052627	0	0	0.0665884531131133	0.7287591533754639	-3.0	0.0
YGR249W	YDR451C	0.1859853437742251	0	0	0.06658784279219827	0.7287591533754639	2.0	0.0
YGL209W	YNL108C	0.18598506259783182	0	0	0.06658723248247102	0.7287591533754639	0.0	0.0
YJR147W	YMR227C	0.18598496887236737	0	0	0.06658662218393123	0.7287591533754639	2.0	0.0
YDR501W	YML013W	0.18598496887236737	0	0	0.06658601189657859	0.7287591533754639	2.0	0.0
YJR094C	YPR186C	0.18598487514690296	0	0	0.0665854016204128	0.7287591533754639	0.0	0.0
YLR451W	YMR012W	0.1859846876959741	0	0	0.06658479135543356	0.7287591533754639	1.0	0.0
YJL127C	YER083C	0.18598093867739685	0	0	0.06658418110164055	0.7287591533754639	2.0	0.0
YOL108C	YPR026W	0.18598093867739685	0	0	0.06658357085903346	0.7287591533754639	2.0	0.0
YBR066C	YPR061C	0.18598075122646798	0	0	0.066582960627612	0.7287591533754639	2.0	0.0
YER130C	YDR402C	0.1859804700500747	0	0	0.06658235040737584	0.7287591533754639	2.0	0.0
YDR520C	YLR369W	0.1859780331879995	0	0	0.06658174019832469	0.7287591533754639	3.0	0.0
YDR207C	YBR059C	0.1859770959333552	0	0	0.06658113000045823	0.7287591533754639	0.0	0.0
YJL089W	YLR411W	0.18597643985510418	0	0	0.06658051981377616	0.7287591533754639	2.0	0.0
YDR501W	YBR126C	0.18597447162035113	0	0	0.06657990963827817	0.7287591533754639	0.0	0.0
YHR084W	YNL220W	0.18597362809117127	0	0	0.06657929947396396	0.7287591533754639	0.0	0.0
YGL071W	YDR018C	0.18597231593466923	0	0	0.06657868932083322	0.7287591533754639	2.0	0.0
YBR066C	YGL023C	0.18597184730734706	0	0	0.06657807917888563	0.7287591533754639	2.0	0.0
YDL020C	YPR051W	0.18597137868002492	0	0	0.0665774690481209	0.7287591533754639	2.0	0.0
YLR182W	YML056C	0.1859704414253806	0	0	0.06657685892853869	0.7287591533754639	0.0	0.0
YMR021C	YKL088W	0.18596987907259402	0	0	0.06657624882013874	0.7287591533754639	2.0	0.0
YCR065W	YPL152W	0.1859697853471296	0	0	0.06657563872292072	0.7287591533754639	0.0	0.0
YKL038W	YBR044C	0.1859689418179497	0	0	0.0665750286368843	0.7287591533754639	-2.0	0.0
YPR015C	YGR032W	0.18596809828876984	0	0	0.06657441856202921	0.7287591533754639	0.0	0.0
YPR009W	YLR266C	0.18596697358319667	0	0	0.06657380849835513	0.7287591533754639	2.0	0.0
YNL167C	YLR029C	0.18596687985773225	0	0	0.06657319844586174	0.7287591533754639	-2.0	0.0
YKL032C	YNR041C	0.18596641123041008	0	0	0.06657258840454874	0.7287591533754639	0.0	0.0
YGL209W	YPL086C	0.18596566142669466	0	0	0.06657197837441584	0.7287591533754639	2.0	0.0
YDR123C	YDR317W	0.18596538025030135	0	0	0.0665713683554627	0.7287591533754639	0.0	0.0
YDR207C	YNL280C	0.18596350574101272	0	0	0.06657075834768904	0.7287591533754639	0.0	0.0
YBR083W	YNL046W	0.18596350574101272	0	0	0.06657014835109454	0.7287591533754639	2.0	0.0
YIL130W	YPL161C	0.18596266221183286	0	0	0.06656953836567889	0.7287591533754639	2.0	0.0
YPL133C	YPR174C	0.1859582571150046	0	0	0.0665689283914418	0.7287591533754639	-2.0	0.0
YGL162W	YDL208W	0.18595788221314688	0	0	0.06656831842838294	0.7287591533754639	2.0	0.0
YJL206C	YOR205C	0.1859573198603603	0	0	0.06656770847650201	0.7287591533754639	2.0	0.0
YKL020C	YML020W	0.18595722613489588	0	0	0.06656709853579872	0.7287591533754639	0.0	0.0
YHR124W	YJR013W	0.18595647633118043	0	0	0.06656648860627273	0.7287591533754639	2.0	0.0
YOR113W	YPL052W	0.18595572652746498	0	0	0.06656587868792377	0.7287591533754639	2.0	0.0
YIL130W	YGL240W	0.18595385201817638	0	0	0.0665652687807515	0.7287591533754639	2.0	0.0
YGL254W	YDR402C	0.18595366456724752	0	0	0.06656465888475564	0.7287591533754639	2.0	0.0
YDR310C	YCR026C	0.1859527273126032	0	0	0.06656404899993587	0.7287591533754639	-2.0	0.0
YGL013C	YDR170C	0.1859517900579589	0	0	0.06656343912629187	0.7287591533754639	0.0	0.0
YBR083W	YDR147W	0.18595000927413471	0	0	0.06656282926382336	0.7287591533754639	-2.0	0.0
YBR182C	YML016C	0.18594991554867027	0	0	0.06656221941253	0.7287591533754639	0.0	0.0
YIL119C	YBR278W	0.18594954064681254	0	0	0.06656160957241151	0.7287591533754639	2.0	0.0
YLR176C	YHR148W	0.18594925947041926	0	0	0.06656099974346759	0.7287591533754639	-2.0	0.0
YML081W	YOL072W	0.18594888456856154	0	0	0.0665603899256979	0.7287591533754639	4.0	0.0
YCR106W	YGR084C	0.18594869711763268	0	0	0.06655978011910216	0.7287591533754639	0.0	0.0
YGL013C	YML118W	0.18594738496113064	0	0	0.06655917032368004	0.7287591533754639	0.0	0.0
YDR043C	YDR400W	0.18594701005927292	0	0	0.06655795076635548	0.7287591533754639	0.0	0.0
YKL043W	YLR262C	0.18594701005927292	0	0	0.06655856053943125	0.7287591533754639	0.0	0.0
YAL051W	YOL080C	0.18594682260834405	0	0	0.06655734100445243	0.7287591533754639	-2.0	0.0
YPL202C	YNL115C	0.18594654143195077	0	0	0.06655673125372177	0.7287591533754639	0.0	0.0
YER045C	YAL063C	0.18594616653009305	0	0	0.06655612151416322	0.7287591533754639	2.0	0.0
YHR084W	YNL146W	0.18594560417730646	0	0	0.06655551178577646	0.7287591533754639	2.0	0.0
YDL020C	YLR022C	0.18594551045184202	0	0	0.06655490206856117	0.7287591533754639	0.0	0.0
YPR196W	YPL242C	0.18594522927544874	0	0	0.06655429236251706	0.7287591533754639	0.0	0.0
YPR009W	YLL006W	0.18594438574626887	0	0	0.06655368266764383	0.7287591533754639	2.0	0.0
YMR021C	YLR188W	0.18594419829534	0	0	0.06655307298394116	0.7287591533754639	2.0	0.0
YHR084W	YMR077C	0.18594232378605138	0	0	0.06655246331140874	0.7287591533754639	3.0	0.0
YCL055W	YFR034C	0.18593951202211845	0	0	0.06655185365004626	0.7287591533754639	2.0	0.0
YMR043W	YLR450W	0.1859378249637587	0	0	0.06655124399985343	0.7287591533754639	0.0	0.0
YIL119C	YLL009C	0.18593773123829427	0	0	0.06655063436082993	0.7287591533754639	2.0	0.0
YOR344C	YDL193W	0.18593670025818554	0	0	0.06655002473297547	0.7287591533754639	-2.0	0.0
YMR021C	YNL003C	0.18593613790539895	0	0	0.06654941511628971	0.7287591533754639	0.0	0.0
YFR034C	YKR092C	0.18593604417993453	0	0	0.06654880551077239	0.7287591533754639	0.0	0.0
YMR070W	YIL118W	0.18593576300354123	0	0	0.06654819591642316	0.7287591533754639	-2.0	0.0
YFL031W	YOR258W	0.18593482574889691	0	0	0.06654758633324173	0.7287591533754639	2.0	0.0
YOR113W	YKL168C	0.18593454457250363	0	0	0.0665469767612278	0.7287591533754639	0.0	0.0
YDR520C	YER066W	0.18593304496507274	0	0	0.06654636720038105	0.7287591533754639	0.0	0.0
YPR015C	YDL043C	0.185932670063215	0	0	0.06654575765070118	0.7287591533754639	2.0	0.0
YER088C	YKL042W	0.18593238888682173	0	0	0.06654514811218788	0.7287591533754639	2.0	0.0
YDR207C	YCR072C	0.18593145163217742	0	0	0.06654453858484086	0.7287591533754639	2.0	0.0
YLR228C	YOL042W	0.18593098300485525	0	0	0.06654392906865977	0.7287591533754639	-2.0	0.0
YER111C	YLR189C	0.18593032692660424	0	0	0.06654331956364436	0.7287591533754639	0.0	0.0
YDR081C	YJL149W	0.18592967084835324	0	0	0.06654271006979429	0.7287591533754639	0.0	0.0
YFL021W	YDL036C	0.18592826496638676	0	0	0.06654210058710924	0.7287591533754639	-2.0	0.0
YDR501W	YDL047W	0.18592817124092234	0	0	0.06654149111558894	0.7287591533754639	3.0	0.0
YDR081C	YNL253W	0.18592639045709816	0	0	0.06654088165523306	0.7287591533754639	2.0	0.0
YGL096W	YPR112C	0.18592554692791827	0	0	0.06654027220604129	0.7287591533754639	0.0	0.0
YPR015C	YHR077C	0.18592517202606054	0	0	0.06653966276801333	0.7287591533754639	2.0	0.0
YCL055W	YPL203W	0.1859247033987384	0	0	0.06653905334114889	0.7287591533754639	2.0	0.0
YPL248C	YNL087W	0.18592395359502295	0	0	0.06653844392544764	0.7287591533754639	2.0	0.0
YBR182C	YGR127W	0.18592236026212763	0	0	0.06653783452090928	0.7287591533754639	2.0	0.0
YFR034C	YDR380W	0.18592142300748332	0	0	0.0665372251275335	0.7287591533754639	0.0	0.0
YIL154C	YNL240C	0.1859213292820189	0	0	0.06653661574532	0.7287591533754639	2.0	0.0
YBR239C	YJL025W	0.18592029830191015	0	0	0.06653600637426847	0.7287591533754639	2.0	0.0
YDL048C	YMR294W	0.1859188924199437	0	0	0.0665353970143786	0.7287591533754639	2.0	0.0
YIR018W	YOR340C	0.1859183300671571	0	0	0.0665347876656501	0.7287591533754639	2.0	0.0
YLR176C	YKL144C	0.1859183300671571	0	0	0.06653417832808264	0.7287591533754639	0.0	0.0
YLR266C	YBL008W	0.1859158932050819	0	0	0.06653356900167594	0.7287591533754639	2.0	0.0
YHR084W	YDL057W	0.18591570575415303	0	0	0.06653295968642965	0.7287591533754639	2.0	0.0
YMR042W	YMR065W	0.18591486222497317	0	0	0.06653235038234351	0.7287591533754639	0.0	0.0
YDR253C	YMR075W	0.18591458104857989	0	0	0.0665317410894172	0.7287591533754639	2.0	0.0
YKR034W	YML097C	0.18591298771568454	0	0	0.0665311318076504	0.7287591533754639	0.0	0.0
YNL167C	YML052W	0.1859103634026805	0	0	0.06653052253704281	0.7287591533754639	-2.0	0.0
YJL127C	YML021C	0.1859100822262872	0	0	0.06652991327759411	0.7287591533754639	2.0	0.0
YIL154C	YKL162C	0.1859091449716429	0	0	0.06652869479217223	0.7287591533754639	2.0	0.0
YBR033W	YLR069C	0.1859091449716429	0	0	0.06652930402930403	0.7287591533754639	2.0	0.0
YKR064W	YFL009W	0.18590867634432073	0	0	0.06652808556619842	0.7287591533754639	1.0	0.0
YJR147W	YDR273W	0.18590848889339187	0	0	0.06652747635138229	0.7287591533754639	1.0	0.0
YCR106W	YDR222W	0.1859082077169986	0	0	0.06652686714772353	0.7287591533754639	2.0	0.0
YHL009C	YFR034C	0.18590773908967642	0	0	0.06652625795522182	0.7287591533754639	2.0	0.0
YJL127C	YKL072W	0.18590698928596097	0	0	0.0665256487738769	0.7287591533754639	2.0	0.0
YOR229W	YOL157C	0.18590595830585224	0	0	0.06652503960368841	0.7287591533754639	2.0	0.0
YFL031W	YOL071W	0.18590558340399452	0	0	0.06652443044465607	0.7287591533754639	2.0	0.0
YKL038W	YPL061W	0.1859052085021368	0	0	0.06652382129677957	0.7287591533754639	-2.0	0.0
YGL096W	YOR359W	0.1859049273257435	0	0	0.0665232121600586	0.7287591533754639	2.0	0.0
YPL038W	YJL200C	0.18590483360027907	0	0	0.06652260303449287	0.7287591533754639	0.0	0.0
YEL009C	YBR085W	0.18590286536552603	0	0	0.06652199392008204	0.7287591533754639	0.0	0.0
YJL103C	YEL065W	0.1859024904636683	0	0	0.06652138481682583	0.7287591533754639	2.0	0.0
YEL009C	YMR087W	0.18590230301273944	0	0	0.06652077572472394	0.7287591533754639	2.0	0.0
YDR423C	YCR076C	0.18590136575809513	0	0	0.06652016664377604	0.7287591533754639	2.0	0.0
YIL119C	YNL026W	0.18590108458170185	0	0	0.06651955757398183	0.7287591533754639	-2.0	0.0
YPR196W	YIL031W	0.18590005360159312	0	0	0.06651894851534101	0.7287591533754639	2.0	0.0
YDR207C	YLR263W	0.18589939752334209	1	1	0.06652749546778004	0.7288594643394523	2.0	0.0
YML099C	YCR047C	0.18589808536684005	0	0	0.06652688634761351	0.7288594643394523	2.0	0.0
YMR182C	YLR053C	0.1858966794848736	0	0	0.066526277238601	0.7288594643394523	2.0	0.0
YJL127C	YEL039C	0.18589658575940918	0	0	0.06652566814074216	0.7288594643394523	0.0	0.0
YHR084W	YNL195C	0.18589630458301587	0	0	0.06652505905403673	0.7288594643394523	0.0	0.0
YKL020C	YNL097C	0.18589564850476487	0	0	0.06652444997848439	0.7288594643394523	2.0	0.0
YLR182W	YEL061C	0.18589499242651383	0	0	0.06652384091408482	0.7288594643394523	2.0	0.0
YDL170W	YBL101C	0.18589377399547624	0	0	0.06652323186083772	0.7288594643394523	0.0	0.0
YJL056C	YMR250W	0.18589283674083193	0	0	0.06652262281874279	0.7288594643394523	0.0	0.0
YOR344C	YJL057C	0.18589264928990307	0	0	0.06652201378779972	0.7288594643394523	2.0	0.0
YHR006W	YAR003W	0.1858923681135098	0	0	0.0665214047680082	0.7288594643394523	0.0	0.0
YLR403W	YPL222W	0.18589208693711648	0	0	0.06652079575936794	0.7288594643394523	-2.0	0.0
YPR009W	YDR252W	0.18588890027132585	0	0	0.06652018676187861	0.7288594643394523	2.0	0.0
YMR016C	YMR187C	0.18588852536946812	0	0	0.0665195777755399	0.7288594643394523	0.0	0.0
YDR501W	YPL056C	0.18588824419307484	0	0	0.06651896880035155	0.7288594643394523	2.0	0.0
YBR083W	YFR038W	0.18588683831110836	0	0	0.0665183598363132	0.7288594643394523	0.0	0.0
YLR266C	YGL142C	0.18588515125274863	0	0	0.06651775088342457	0.7288594643394523	3.0	0.0
YOR229W	YDR139C	0.18588487007635532	0	0	0.06651653301109524	0.7288594643394523	2.0	0.0
YNL103W	YGR227W	0.18588487007635532	0	0	0.06651714194168536	0.7288594643394523	0.0	0.0
YJL089W	YOL022C	0.1858844951744976	0	0	0.06651592409165392	0.7288594643394523	0.0	0.0
YDL020C	YDR472W	0.1858844951744976	0	0	0.0665153151833611	0.7288594643394523	0.0	0.0
YLR266C	YOL087C	0.18588440144903318	0	0	0.06651470628621646	0.7288594643394523	2.0	0.0
YJR147W	YER013W	0.18588365164531773	0	0	0.0665140974002197	0.7288594643394523	0.0	0.0
YOR230W	YDR489W	0.18588299556706672	0	0	0.0665134885253705	0.7288594643394523	2.0	0.0
YER130C	YLR233C	0.18588196458695797	0	0	0.06651287966166859	0.7288594643394523	2.0	0.0
YGL073W	YLR054C	0.18588158968510024	0	0	0.06651227080911362	0.7288594643394523	3.0	0.0
YHR206W	YEL021W	0.18588149595963582	0	0	0.06651166196770532	0.7288594643394523	2.0	0.0
YKL015W	YDR169C	0.18587999635220492	0	0	0.06651105313744336	0.7288594643394523	2.0	0.0
YER130C	YNL012W	0.18587774694105857	0	0	0.06651044431832745	0.7288594643394523	2.0	0.0
YMR280C	YBR259W	0.1858753100789834	0	0	0.06650983551035726	0.7288594643394523	-2.0	0.0
YLR278C	YNR069C	0.18587456027526794	0	0	0.06650922671353252	0.7288594643394523	2.0	0.0
YER169W	YNL323W	0.1858740916479458	0	0	0.06650861792785288	0.7288594643394523	0.0	0.0
YLR266C	YGR113W	0.1858735292951592	0	0	0.06650800915331807	0.7288594643394523	2.0	0.0
YPR008W	YPL254W	0.1858732481187659	0	0	0.06650740038992778	0.7288594643394523	2.0	0.0
YKR064W	YIL020C	0.1858723108641216	0	0	0.0665061828965795	0.7288594643394523	0.0	0.0
YGL071W	YHR092C	0.1858723108641216	0	0	0.0665067916376817	0.7288594643394523	2.0	0.0
YLR182W	YIL019W	0.18587137360947728	0	0	0.0665055741666209	0.7288594643394523	2.0	0.0
YLR256W	YBR255W	0.185871092433084	0	0	0.0665049654478056	0.7288594643394523	2.0	0.0
YJR094C	YLL056C	0.1858701551784397	0	0	0.06650435674013326	0.7288594643394523	2.0	0.0
YCR084C	YJL036W	0.18586921792379538	0	0	0.06650374804360361	0.7288594643394523	-2.0	0.0
YDL170W	YGR258C	0.1858689367474021	0	0	0.06650313935821633	0.7288594643394523	0.0	0.0
YCR106W	YGR029W	0.1858686555710088	0	0	0.06650253068397112	0.7288594643394523	0.0	0.0
YKL020C	YMR047C	0.1858683743946155	0	0	0.06650192202086766	0.7288594643394523	2.0	0.0
YDR096W	YMR059W	0.18586809321822223	0	0	0.06650131336890565	0.7288594643394523	2.0	0.0
YER028C	YPR194C	0.18586546890521816	0	0	0.06650070472808478	0.7288594643394523	1.0	0.0
YJL127C	YIR021W	0.1858653751797537	0	0	0.06650009609840477	0.7288594643394523	2.0	0.0
YJL127C	YMR273C	0.1858653751797537	0	0	0.06649948747986528	0.7288594643394523	2.0	0.0
YOL028C	YJR101W	0.18586518772882488	0	0	0.06649887887246603	0.7288594643394523	0.0	0.0
YPL230W	YDL179W	0.18586490655243157	0	0	0.0664982702762067	0.7288594643394523	0.0	0.0
YDR169C	YDR157W	0.18586331321953625	0	0	0.06649766169108697	0.7288594643394523	2.0	0.0
YMR172W	YGR113W	0.18586303204314295	0	0	0.06649705311710656	0.7288594643394523	0.0	0.0
YDR096W	YLR213C	0.18586218851396308	0	0	0.06649644455426516	0.7288594643394523	2.0	0.0
YOR113W	YHL010C	0.1858613449847832	0	0	0.06649583600256247	0.7288594643394523	1.0	0.0
YJL206C	YPL213W	0.18586115753385435	0	0	0.06649522746199815	0.7288594643394523	1.0	0.0
YKL038W	YNL261W	0.18585965792642345	0	0	0.06649461893257193	0.7288594643394523	2.0	0.0
YPR008W	YKL183W	0.18585928302456572	0	0	0.06649401041428349	0.7288594643394523	0.0	0.0
YOR162C	YIR032C	0.18585881439724358	0	0	0.06649340190713253	0.7288594643394523	2.0	0.0
YBR033W	YOL144W	0.18585872067177914	0	0	0.06649218492624182	0.7288594643394523	2.0	0.0
YER040W	YKL161C	0.18585872067177914	0	0	0.06649279341111873	0.7288594643394523	0.0	0.0
YBL005W	YFR040W	0.18585843949538586	0	0	0.06649157645250144	0.7288594643394523	2.0	0.0
YLR182W	YER048C	0.18585722106434824	0	0	0.06649096798989733	0.7288594643394523	2.0	0.0
YHR206W	YCL002C	0.18585628380970395	0	0	0.06649035953842916	0.7288594643394523	2.0	0.0
YOR172W	YGL099W	0.18585497165320192	0	0	0.06648975109809663	0.7288594643394523	2.0	0.0
YKL043W	YAL034C	0.18585431557495088	0	0	0.06648914266889944	0.7288594643394523	-2.0	0.0
YBR083W	YJL010C	0.18585412812402202	0	0	0.06648853425083728	0.7288594643394523	-2.0	0.0
YKR064W	YKR045C	0.18585356577123543	0	0	0.06648792584390985	0.7288594643394523	-2.0	0.0
YOR229W	YDR499W	0.1858533783203066	0	0	0.06648731744811684	0.7288594643394523	2.0	0.0
YLR451W	YMR206W	0.18585328459484216	0	0	0.06648670906345792	0.7288594643394523	-2.0	0.0
YHR006W	YJR035W	0.18585319086937774	0	0	0.06648610068993284	0.7288594643394523	0.0	0.0
YPL230W	YDR375C	0.18585169126194684	0	0	0.06648549232754125	0.7288594643394523	0.0	0.0
YDR081C	YJL045W	0.1858513163600891	0	0	0.06648488397628285	0.7288594643394523	3.0	0.0
YBL054W	YDR165W	0.18585009792905152	0	0	0.06648427563615734	0.7288594643394523	2.0	0.0
YMR172W	YLR227C	0.18584991047812266	0	0	0.06648366730716443	0.7288594643394523	0.0	0.0
YPL248C	YNL225C	0.18584953557626493	0	0	0.06648305898930379	0.7288594643394523	0.0	0.0
YJR094C	YHR030C	0.1858491606744072	0	0	0.06648245068257512	0.7288594643394523	3.0	0.0
YBL054W	YOR233W	0.18584831714522732	0	0	0.06648184238697813	0.7288594643394523	4.0	0.0
YBR033W	YGR189C	0.18584784851790517	0	0	0.06648123410251248	0.7288594643394523	2.0	0.0
YGL209W	YIL072W	0.1858475673415119	0	0	0.06648062582917791	0.7288594643394523	2.0	0.0
YMR280C	YLR023C	0.18584747361604745	0	0	0.0664800175669741	0.7288594643394523	-2.0	0.0
YOR363C	YER100W	0.18584625518500986	0	0	0.06647940931590071	0.7288594643394523	0.0	0.0
YJL127C	YGL086W	0.18584569283222327	0	0	0.06647880107595748	0.7288594643394523	2.0	0.0
YFL031W	YOR336W	0.18584559910675882	0	0	0.06647819284714407	0.7288594643394523	2.0	0.0
YDL056W	YOR293W	0.18584531793036554	0	0	0.0664775846294602	0.7288594643394523	0.0	0.0
YKL038W	YJR155W	0.1858445681266501	0	0	0.06647697642290555	0.7288594643394523	2.0	0.0
YDR207C	YBR069C	0.18584381832293465	0	0	0.06647636822747982	0.7288594643394523	0.0	0.0
YPL230W	YLR459W	0.18584353714654137	0	0	0.06647576004318272	0.7288594643394523	2.0	0.0
YPL075W	YDR063W	0.18584259989189705	0	0	0.0664751518700139	0.7288594643394523	2.0	0.0
YHL009C	YDR145W	0.1858425061664326	0	0	0.06647454370797311	0.7288594643394523	2.0	0.0
YLR228C	YDL048C	0.18584147518632388	0	0	0.06647393555706	0.7288594643394523	2.0	0.0
YPR196W	YJL011C	0.18584072538260843	0	0	0.06647332741727428	0.7288594643394523	2.0	0.0
YPR008W	YEL063C	0.1858403504807507	0	0	0.06647271928861566	0.7288594643394523	0.0	0.0
YGL254W	YMR273C	0.18584006930435742	0	0	0.06647211117108381	0.7288594643394523	0.0	0.0
YFL031W	YDR049W	0.18583894459878425	0	0	0.06647150306467844	0.7288594643394523	0.0	0.0
YJL103C	YJL085W	0.18583856969692653	0	0	0.06647089496939923	0.7288594643394523	2.0	0.0
YOR028C	YPL247C	0.18583856969692653	0	0	0.06647028688524591	0.7288594643394523	2.0	0.0
YJL089W	YDR470C	0.18583828852053325	0	0	0.06646967881221813	0.7288594643394523	2.0	0.0
YKL020C	YFR045W	0.18583800734413994	0	0	0.0664690707503156	0.7288594643394523	2.0	0.0
YML099C	YMR319C	0.18583781989321108	0	0	0.06646846269953803	0.7288594643394523	0.0	0.0
YJL056C	YCL030C	0.18583744499135335	0	0	0.0664678546598851	0.7288594643394523	2.0	0.0
YBR240C	YPL193W	0.18583660146217348	0	0	0.06646724663135652	0.7288594643394523	-2.0	0.0
YOR358W	YJL095W	0.18583463322742044	0	0	0.06646663861395195	0.7288594643394523	1.0	0.0
YCR084C	YPR069C	0.1858333210709184	0	0	0.06646603060767113	0.7288594643394523	3.0	0.0
YHR084W	YJL103C	0.18583257126720296	1	1	0.06647457006952068	0.7289597753034407	2.0	0.0
YPL038W	YHR031C	0.1858311653852365	0	0	0.06647396200181117	0.7289597753034407	0.0	0.0
YPR196W	YDR268W	0.1858308842088432	0	0	0.06647335394522604	0.7289597753034407	2.0	0.0
YGL254W	YML036W	0.18582975950327005	0	0	0.06647274589976492	0.7289597753034407	0.0	0.0
YKL043W	YDL229W	0.18582947832687674	0	0	0.06647213786542754	0.7289597753034407	2.0	0.0
YDL020C	YER007W	0.18582929087594788	0	0	0.06647152984221358	0.7289597753034407	4.0	0.0
YMR037C	YIL112W	0.18582704146480153	0	0	0.06647092183012275	0.7289597753034407	2.0	0.0
YGL254W	YKR044W	0.1858269477393371	0	0	0.06647031382915473	0.7289597753034407	2.0	0.0
YBR066C	YDL076C	0.18582666656294383	0	0	0.06646970583930924	0.7289597753034407	2.0	0.0
YER088C	YLR179C	0.18582591675922838	0	0	0.06646909786058594	0.7289597753034407	0.0	0.0
YER045C	YDR541C	0.18582591675922838	0	0	0.06646848989298454	0.7289597753034407	2.0	0.0
YOR172W	YJL162C	0.18582516695551293	0	0	0.06646788193650474	0.7289597753034407	2.0	0.0
YDR169C	YNL107W	0.18582488577911963	0	0	0.06646727399114623	0.7289597753034407	2.0	0.0
YPR008W	YLR390W	0.18582422970086862	0	0	0.06646666605690871	0.7289597753034407	2.0	0.0
YCR106W	YKL134C	0.1858238547990109	0	0	0.06646605813379186	0.7289597753034407	2.0	0.0
YPL038W	YER018C	0.18582244891704444	0	0	0.0664654502217954	0.7289597753034407	-1.0	0.0
YNL068C	YML020W	0.18582226146611558	0	0	0.066464842320919	0.7289597753034407	-2.0	0.0
YIL130W	YHR124W	0.18582207401518672	0	0	0.06646423443116237	0.7289597753034407	2.0	0.0
YOR229W	YLR166C	0.18581982460404037	0	0	0.0664636265525252	0.7289597753034407	3.0	0.0
YPL038W	YBR093C	0.18581982460404037	0	0	0.06646301868500717	0.7289597753034407	0.0	0.0
YHL027W	YPL169C	0.18581766891835846	0	0	0.06646180298332739	0.7289597753034407	-2.0	0.0
YKL043W	YPL024W	0.18581766891835846	0	0	0.06646241082860802	0.7289597753034407	0.0	0.0
YMR182C	YER071C	0.18581710656557188	0	0	0.066461195149165	0.7289597753034407	2.0	0.0
YNL027W	YGR028W	0.1858168253891786	0	0	0.06646058732612056	0.7289597753034407	0.0	0.0
YFL021W	YER187W	0.185816263036392	0	0	0.06645997951419373	0.7289597753034407	0.0	0.0
YPR199C	YLL001W	0.18581616931092756	0	0	0.06645937171338424	0.7289597753034407	2.0	0.0
YIL130W	YDR144C	0.18581588813453428	0	0	0.06645876392369177	0.7289597753034407	2.0	0.0
YBR033W	YDR489W	0.18581551323267656	0	0	0.066458156145116	0.7289597753034407	3.0	0.0
YPL075W	YDR368W	0.18581513833081884	0	0	0.06645754837765666	0.7289597753034407	3.0	0.0
YJR147W	YLR446W	0.18581345127245907	0	0	0.06645694062131341	0.7289597753034407	0.0	0.0
YGR249W	YMR058W	0.1858128889196725	0	0	0.06645633287608596	0.7289597753034407	-2.0	0.0
YML076C	YKL026C	0.18581251401781476	0	0	0.06645572514197401	0.7289597753034407	2.0	0.0
YBR049C	YMR234W	0.18581129558677717	0	0	0.06645511741897725	0.7289597753034407	0.0	0.0
YMR164C	YBR215W	0.1858111081358483	0	0	0.06645450970709536	0.7289597753034407	0.0	0.0
YDR081C	YDL035C	0.18580923362655968	0	0	0.06645390200632807	0.7289597753034407	2.0	0.0
YPL133C	YDL069C	0.185808858724702	0	0	0.06645329431667504	0.7289597753034407	0.0	0.0
YIL154C	YKL011C	0.185808858724702	0	0	0.066452686638136	0.7289597753034407	2.0	0.0
YER040W	YPL153C	0.1858082963719154	0	0	0.06645147131439857	0.7289597753034407	-2.0	0.0
YIL131C	YBR204C	0.1858082963719154	0	0	0.0664520789707106	0.7289597753034407	2.0	0.0
YDR421W	YOL127W	0.18580820264645095	0	0	0.06645086366919961	0.7289597753034407	2.0	0.0
YBL103C	YMR185W	0.18580764029366437	0	0	0.06645025603511338	0.7289597753034407	2.0	0.0
YLR228C	YLR432W	0.18580520343158918	0	0	0.06644964841213961	0.7289597753034407	2.0	0.0
YNL103W	YLR309C	0.1858043599024093	0	0	0.06644904080027797	0.7289597753034407	1.0	0.0
YDR520C	YPL174C	0.18580342264776498	0	0	0.06644843319952817	0.7289597753034407	2.0	0.0
YFL031W	YCR019W	0.1858031414713717	0	0	0.0664478256098899	0.7289597753034407	2.0	0.0
YPR199C	YPR067W	0.18580286029497842	0	0	0.06644721803136287	0.7289597753034407	2.0	0.0
YBR182C	YBR030W	0.18580267284404955	0	0	0.06644661046394675	0.7289597753034407	2.0	0.0
YPL177C	YGR040W	0.18580220421672738	0	0	0.06644600290764124	0.7289597753034407	0.0	0.0
YER088C	YKL166C	0.18580136068754752	0	0	0.06644539536244605	0.7289597753034407	0.0	0.0
YNL027W	YEL046C	0.1858010795111542	0	0	0.06644478782836087	0.7289597753034407	-1.0	0.0
YER045C	YGR255C	0.1858010795111542	0	0	0.06644418030538539	0.7289597753034407	2.0	0.0
YOR172W	YMR195W	0.18579957990372334	0	0	0.06644357279351931	0.7289597753034407	-2.0	0.0
YOL067C	YCR067C	0.1857994861782589	0	0	0.06644296529276232	0.7289597753034407	2.0	0.0
YCR106W	YOR044W	0.1857992050018656	0	0	0.06644235780311411	0.7289597753034407	2.0	0.0
YER169W	YHR003C	0.18579911127640117	0	0	0.0664417503245744	0.7289597753034407	0.0	0.0
YOR162C	YPR079W	0.18579573715968167	0	0	0.06644114285714285	0.7289597753034407	-2.0	0.0
YGR067C	YOR161C	0.1857952685323595	0	0	0.06644053540081919	0.7289597753034407	2.0	0.0
YOL108C	YGL066W	0.18579414382678636	0	0	0.06643992795560309	0.7289597753034407	2.0	0.0
YGL162W	YLR046C	0.18579386265039305	0	0	0.06643932052149427	0.7289597753034407	2.0	0.0
YLR098C	YJL098W	0.18579348774853532	0	0	0.06643871309849239	0.7289597753034407	2.0	0.0
YGL071W	YGR014W	0.18579133206285342	0	0	0.06643810568659718	0.7289597753034407	0.0	0.0
YGL013C	YBL067C	0.18579133206285342	0	0	0.06643749828580832	0.7289597753034407	0.0	0.0
YEL009C	YGR245C	0.18579114461192456	0	0	0.0664368908961255	0.7289597753034407	2.0	0.0
YGL209W	YKL173W	0.1857897387299581	0	0	0.06643628351754843	0.7289597753034407	0.0	0.0
YOR372C	YOL071W	0.18578617716230972	0	0	0.0664356761500768	0.7289597753034407	-2.0	0.0
YDR096W	YGR045C	0.18578570853498758	0	0	0.06643446144844861	0.7289597753034407	4.0	0.0
YMR021C	YJR108W	0.18578570853498758	0	0	0.06643506879371029	0.7289597753034407	2.0	0.0
YLR266C	YKR020W	0.1857854273585943	0	0	0.06643385411429147	0.7289597753034407	3.0	0.0
YKL020C	YHR040W	0.1857848650058077	0	0	0.06643324679123852	0.7289597753034407	2.0	0.0
YCR065W	YOR174W	0.18578383402569895	0	0	0.06643263947928951	0.7289597753034407	-2.0	0.0
YMR016C	YOR245C	0.1857833653983768	0	0	0.0664320321784441	0.7289597753034407	1.0	0.0
YEL009C	YPR074C	0.18578261559466136	0	0	0.06643142488870199	0.7289597753034407	2.0	0.0
YCR084C	YLR073C	0.18578195951641036	0	0	0.06643081761006289	0.7289597753034407	1.0	0.0
YCR084C	YDR377W	0.18578158461455263	0	0	0.06643021034252648	0.7289597753034407	2.0	0.0
YJL089W	YHR159W	0.18578074108537274	0	0	0.06642960308609247	0.7289597753034407	0.0	0.0
YMR042W	YGL248W	0.1857802724580506	0	0	0.06642899584076055	0.7289597753034407	0.0	0.0
YLR228C	YNL291C	0.18577942892887073	0	0	0.06642778138340173	0.7289597753034407	2.0	0.0
YGR249W	YPR144C	0.18577942892887073	0	0	0.0664283886065304	0.7289597753034407	0.0	0.0
YHL009C	YMR228W	0.18577886657608414	0	0	0.06642717417137425	0.7289597753034407	0.0	0.0
YKL185W	YKL078W	0.18577849167422641	0	0	0.06642656697044763	0.7289597753034407	0.0	0.0
YDR463W	YKR024C	0.18577830422329755	0	0	0.06642595978062157	0.7289597753034407	2.0	0.0
YNL167C	YIR016W	0.18577764814504652	0	0	0.06642535260189578	0.7289597753034407	2.0	0.0
YER111C	YBR184W	0.1857775544195821	0	0	0.06642474543426995	0.7289597753034407	2.0	0.0
YBR239C	YAL025C	0.18577717951772438	0	0	0.06642413827774375	0.7289597753034407	2.0	0.0
YOR162C	YOR026W	0.18577699206679552	0	0	0.06642353113231692	0.7289597753034407	-2.0	0.0
YNL027W	YNL065W	0.18577689834133107	0	0	0.06642292399798912	0.7289597753034407	-2.0	0.0
YFL031W	YOL149W	0.1857753987339002	0	0	0.06642231687476007	0.7289597753034407	0.0	0.0
YFL031W	YIR034C	0.1857738991264693	0	0	0.06642170976262944	0.7289597753034407	-2.0	0.0
YAL051W	YER113C	0.18577221206810954	0	0	0.06642110266159695	0.7289597753034407	0.0	0.0
YPR065W	YKL134C	0.18577099363707195	0	0	0.0664204955716623	0.7289597753034407	0.0	0.0
YBR239C	YDL236W	0.18576996265696322	0	0	0.06641988849282515	0.7289597753034407	0.0	0.0
YLR278C	YDR113C	0.18576977520603435	0	0	0.06641928142508523	0.7289597753034407	2.0	0.0
YGL237C	YAL055W	0.1857680881476746	0	0	0.06641867436844222	0.7289597753034407	2.0	0.0
YIR033W	YKL057C	0.18576790069674573	0	0	0.06641806732289582	0.7289597753034407	0.0	0.0
YPL248C	YBR155W	0.18576733834395914	0	0	0.06641746028844572	0.7289597753034407	0.0	0.0
YLR131C	YNL331C	0.185766869716637	0	0	0.06641685326509163	0.7289597753034407	2.0	0.0
YJL127C	YDL160C	0.18576677599117256	0	0	0.06641624625283322	0.7289597753034407	3.0	0.0
YKL062W	YNL027W	0.1857650889328128	0	0	0.06641563925167021	0.7289597753034407	2.0	0.0
YNL314W	YNL152W	0.18576490148188393	0	0	0.0664150322616023	0.7289597753034407	2.0	0.0
YOL116W	YLR426W	0.18576433912909737	0	0	0.06641442528262916	0.7289597753034407	0.0	0.0
YLR183C	YOL089C	0.18576340187445306	0	0	0.0664138183147505	0.7289597753034407	2.0	0.0
YMR042W	YIL020C	0.18576255834527317	0	0	0.06641321135796602	0.7289597753034407	0.0	0.0
YJL110C	YGR205W	0.18576190226702216	0	0	0.06641260441227541	0.7289597753034407	0.0	0.0
YHR084W	YKR022C	0.18576180854155774	0	0	0.06641199747767837	0.7289597753034407	2.0	0.0
YHL009C	YOR037W	0.18576143363970002	0	0	0.06641139055417458	0.7289597753034407	0.0	0.0
YJL110C	YMR170C	0.1857611524633067	0	0	0.06641078364176377	0.7289597753034407	2.0	0.0
YCL055W	YLR260W	0.18575993403226912	0	0	0.0664101767404456	0.7289597753034407	2.0	0.0
YGL035C	YML028W	0.18575946540494695	0	0	0.06640956985021979	0.7289597753034407	-2.0	0.0
YDL048C	YDL236W	0.18575852815030267	0	0	0.066408962971086	0.7289597753034407	2.0	0.0
YKR064W	YKL098W	0.18575824697390936	0	0	0.06640835610304398	0.7289597753034407	2.0	0.0
YEL009C	YEL063C	0.18575721599380063	1	1	0.06641688750799597	0.729060086267429	2.0	0.0
YPR008W	YLR430W	0.18575702854287177	0	0	0.06641628057862946	0.729060086267429	0.0	0.0
YPR008W	YJL213W	0.18575665364101404	0	0	0.06641567366035529	0.729060086267429	2.0	0.0
YFR034C	YPR164W	0.18575637246462073	0	0	0.06641506675317317	0.729060086267429	0.0	0.0
YLR098C	YLR064W	0.18575571638636973	0	0	0.0664144598570828	0.729060086267429	2.0	0.0
YKL015W	YJR034W	0.18575571638636973	0	0	0.06641385297208388	0.729060086267429	0.0	0.0
YJR147W	YER017C	0.18575506030811872	0	0	0.0664132460981761	0.729060086267429	0.0	0.0
YBL066C	YMR198W	0.18575459168079655	0	0	0.06641263923535916	0.729060086267429	2.0	0.0
YJL103C	YER112W	0.18575365442615224	0	0	0.06641203238363275	0.729060086267429	2.0	0.0
YDR034C	YAR002W	0.18575281089697238	0	0	0.06641142554299656	0.729060086267429	0.0	0.0
YHL009C	YOL164W	0.18575121756407706	0	0	0.0664108187134503	0.729060086267429	2.0	0.0
YIL130W	YEL077C	0.18575121756407706	0	0	0.06641021189499365	0.729060086267429	2.0	0.0
YKL062W	YDL051W	0.18575112383861261	0	0	0.06640960508762632	0.729060086267429	0.0	0.0
YPL248C	YNL117W	0.1857507489367549	0	0	0.06640899829134801	0.729060086267429	0.0	0.0
YLR183C	YMR025W	0.18575009285850388	0	0	0.0664083915061584	0.729060086267429	3.0	0.0
YPR009W	YJL103C	0.1857495305057173	0	0	0.0664077847320572	0.729060086267429	2.0	0.0
YAL051W	YBL103C	0.1857483120746797	0	0	0.06640717796904409	0.729060086267429	0.0	0.0
YER040W	YER011W	0.18574690619271325	0	0	0.06640657121711879	0.729060086267429	0.0	0.0
YER045C	YIL114C	0.18574634383992666	0	0	0.06640596447628097	0.729060086267429	2.0	0.0
YER088C	YBR297W	0.18574568776167563	0	0	0.06640535774653035	0.729060086267429	2.0	0.0
YDL056W	YGL100W	0.18574559403621121	0	0	0.06640475102786661	0.729060086267429	2.0	0.0
YBL054W	YMR135C	0.18574550031074677	0	0	0.06640414432028945	0.729060086267429	2.0	0.0
YBR083W	YJR106W	0.18574409442878032	0	0	0.06640353762379857	0.729060086267429	-2.0	0.0
YER045C	YML097C	0.18574390697785145	0	0	0.06640293093839365	0.729060086267429	2.0	0.0
YML076C	YPL174C	0.18574334462506487	0	0	0.0664023242640744	0.729060086267429	2.0	0.0
YOL067C	YIL115C	0.18574325089960045	0	0	0.06640171760084053	0.729060086267429	2.0	0.0
YNL167C	YJR097W	0.18574268854681386	0	0	0.06640111094869171	0.729060086267429	0.0	0.0
YHR084W	YBR093C	0.185742501095885	0	0	0.06640050430762766	0.729060086267429	0.0	0.0
YPR009W	YDL180W	0.18574212619402727	0	0	0.06639989767764805	0.729060086267429	0.0	0.0
YGL071W	YMR036C	0.1857415638412407	0	0	0.0663992910587526	0.729060086267429	0.0	0.0
YMR182C	YKL173W	0.18574147011577624	0	0	0.06639868445094098	0.729060086267429	0.0	0.0
YPL230W	YGL114W	0.18574128266484738	0	0	0.06639807785421292	0.729060086267429	0.0	0.0
YPR065W	YIL161W	0.1857400642338098	0	0	0.06639747126856808	0.729060086267429	0.0	0.0
YOL089C	YHR067W	0.18573912697916548	0	0	0.0663968646940062	0.729060086267429	-1.0	0.0
YPL089C	YLR403W	0.18573903325370106	0	0	0.06639625813052694	0.729060086267429	0.0	0.0
YPR008W	YDL220C	0.18573837717545003	0	0	0.06639565157813	0.729060086267429	2.0	0.0
YDL048C	YBL026W	0.18573790854812788	0	0	0.06639504503681508	0.729060086267429	2.0	0.0
YML076C	YNL124W	0.18573772109719902	0	0	0.06639443850658189	0.729060086267429	2.0	0.0
YML027W	YGR280C	0.18573715874441243	0	0	0.06639383198743011	0.729060086267429	2.0	0.0
YLR014C	YBL025W	0.18573687756801915	0	0	0.06639322547935946	0.729060086267429	-2.0	0.0
YNL068C	YGR154C	0.18573622148976812	0	0	0.0663926189823696	0.729060086267429	0.0	0.0
YOR162C	YML072C	0.1857361277643037	0	0	0.06639201249646025	0.729060086267429	1.0	0.0
YFL021W	YOR324C	0.18573444070594394	0	0	0.0663914060216311	0.729060086267429	0.0	0.0
YPL248C	YJL213W	0.18573350345129963	0	0	0.06639079955788185	0.729060086267429	0.0	0.0
YOL108C	YJR130C	0.1857330348239775	0	0	0.0663901931052122	0.729060086267429	0.0	0.0
YER045C	YHR118C	0.18573284737304863	0	0	0.06638958666362182	0.729060086267429	2.0	0.0
YOR229W	YEL061C	0.18573172266747545	0	0	0.06638898023311045	0.729060086267429	2.0	0.0
YKL020C	YPL274W	0.18573012933458014	0	0	0.06638837381367776	0.729060086267429	0.0	0.0
YMR070W	YBR121C	0.18572853600168482	0	0	0.06638776740532344	0.729060086267429	0.0	0.0
YHR006W	YLR426W	0.18572844227622037	0	0	0.0663871610080472	0.729060086267429	1.0	0.0
YBL021C	YIR006C	0.18572834855075596	0	0	0.06638655462184874	0.729060086267429	0.0	0.0
YML007W	YGL163C	0.18572797364889823	0	0	0.06638594824672775	0.729060086267429	0.0	0.0
YML099C	YOR090C	0.1857273175706472	0	0	0.06638534188268391	0.729060086267429	2.0	0.0
YGL254W	YGL098W	0.18572694266878947	0	0	0.06638473552971694	0.729060086267429	2.0	0.0
YLR183C	YDR505C	0.18572638031600291	0	0	0.06638412918782653	0.729060086267429	2.0	0.0
YJL110C	YER147C	0.18572628659053847	0	0	0.06638352285701238	0.729060086267429	0.0	0.0
YOR358W	YBR205W	0.18572619286507405	0	0	0.06638291653727417	0.729060086267429	2.0	0.0
YDR423C	YML029W	0.1857260054141452	0	0	0.06638231022861162	0.729060086267429	2.0	0.0
YDR216W	YHR039C	0.18572591168868074	0	0	0.06638170393102441	0.729060086267429	0.0	0.0
YLR131C	YPR008W	0.18572581796321633	0	0	0.06638109764451224	0.729060086267429	0.0	0.0
YCR106W	YAR023C	0.18572488070857202	0	0	0.0663804913690748	0.729060086267429	2.0	0.0
YLR182W	YKR060W	0.18572478698310757	0	0	0.06637988510471181	0.729060086267429	1.0	0.0
YGL071W	YPL212C	0.1857245995321787	0	0	0.06637927885142293	0.729060086267429	2.0	0.0
YER045C	YAL002W	0.18572291247381897	0	0	0.06637867260920789	0.729060086267429	3.0	0.0
YMR042W	YEL065W	0.1857209442390659	0	0	0.06637806637806638	0.729060086267429	2.0	0.0
YJL127C	YDR074W	0.1857205693372082	0	0	0.06637746015799809	0.729060086267429	0.0	0.0
YMR016C	YKL090W	0.185718788553384	1	1	0.0663859867027106	0.7291603972314173	5.0	0.0
YDR213W	YDL239C	0.18571869482791958	0	0	0.06638538042138141	0.7291603972314173	2.0	0.0
YOR358W	YDR389W	0.18571775757327527	0	0	0.06638477415112605	0.7291603972314173	2.0	0.0
YPR196W	YER183C	0.1857169140440954	0	0	0.06638416789194422	0.7291603972314173	3.0	0.0
YGL073W	YNL316C	0.18571672659316654	0	0	0.06638356164383562	0.7291603972314173	0.0	0.0
YHR178W	YKL222C	0.18571653914223768	0	0	0.06638295540679993	0.7291603972314173	0.0	0.0
YMR016C	YOL029C	0.1857160705149155	0	0	0.06638234918083688	0.7291603972314173	2.0	0.0
YCR084C	YFR053C	0.18571560188759337	0	0	0.06638174296594614	0.7291603972314173	2.0	0.0
YDL056W	YJR119C	0.1857132587509826	0	0	0.06638113676212741	0.7291603972314173	2.0	0.0
YDR501W	YER046W	0.18571279012366043	0	0	0.0663805305693804	0.7291603972314173	2.0	0.0
YGL073W	YHL019C	0.18571222777087384	0	0	0.06637992438770478	0.7291603972314173	0.0	0.0
YBR033W	YKL179C	0.18571204031994498	0	0	0.06637931821710027	0.7291603972314173	2.0	0.0
YCR106W	YGR227W	0.18571100933983625	0	0	0.06637871205756657	0.7291603972314173	2.0	0.0
YBL054W	YMR188C	0.18571063443797853	0	0	0.06637810590910335	0.7291603972314173	3.0	0.0
YHL027W	YEL055C	0.18571035326158525	0	0	0.06637689364538722	0.7291603972314173	2.0	0.0
YDL056W	YOL130W	0.18571035326158525	0	0	0.06637749977171034	0.7291603972314173	0.0	0.0
YDR310C	YER062C	0.18570988463426308	0	0	0.06637628753013368	0.7291603972314173	-3.0	0.0
YBL054W	YNL051W	0.1857093222814765	0	0	0.06637568142594943	0.7291603972314173	2.0	0.0
YOR230W	YKL043W	0.18570922855601207	0	0	0.06637507533283415	0.7291603972314173	0.0	0.0
YJL089W	YPR070W	0.1857090411050832	0	0	0.06637446925078756	0.7291603972314173	2.0	0.0
YIL130W	YFR018C	0.18570885365415435	0	0	0.06637386317980934	0.7291603972314173	2.0	0.0
YPL089C	YDR315C	0.1857086662032255	0	0	0.06637325711989919	0.7291603972314173	2.0	0.0
YJL127C	YBR176W	0.18570791639951004	0	0	0.0663720450332819	0.7291603972314173	2.0	0.0
YPL230W	YLR285W	0.18570791639951004	0	0	0.06637265107105682	0.7291603972314173	0.0	0.0
YGL071W	YOL132W	0.18570726032125903	0	0	0.06637143900657415	0.7291603972314173	0.0	0.0
YMR070W	YDR084C	0.1857071665957946	0	0	0.06637083299093324	0.7291603972314173	-2.0	0.0
YKR064W	YGR216C	0.185706604243008	0	0	0.0663702269863589	0.7291603972314173	0.0	0.0
YBL021C	YDR348C	0.18570613561568586	0	0	0.06636901501040868	0.7291603972314173	0.0	0.0
YDR253C	YHR143W	0.18570613561568586	0	0	0.06636962099285082	0.7291603972314173	-2.0	0.0
YPR196W	YDL150W	0.185705948164757	0	0	0.06636840903903218	0.7291603972314173	2.0	0.0
YER088C	YGR058W	0.18570566698836372	0	0	0.06636780307872103	0.7291603972314173	2.0	0.0
YGR044C	YDR018C	0.18570547953743485	0	0	0.06636719712947492	0.7291603972314173	0.0	0.0
YIR033W	YNL046W	0.18570435483186168	0	0	0.06636659119129355	0.7291603972314173	0.0	0.0
YIR018W	YCL057W	0.18570426110639723	0	0	0.06636598526417661	0.7291603972314173	0.0	0.0
YDL048C	YLR139C	0.18570397993000395	0	0	0.0663653793481238	0.7291603972314173	2.0	0.0
YOR229W	YJL074C	0.1857037924790751	0	0	0.06636477344313482	0.7291603972314173	2.0	0.0
YLR256W	YIL072W	0.18570351130268178	0	0	0.06636416754920936	0.7291603972314173	-2.0	0.0
YDR423C	YFR049W	0.18570304267535964	0	0	0.06636356166634713	0.7291603972314173	2.0	0.0
YNL027W	YDR014W	0.18570285522443078	0	0	0.06636295579454782	0.7291603972314173	2.0	0.0
YPR196W	YDR473C	0.1857025740480375	0	0	0.06636234993381111	0.7291603972314173	2.0	0.0
YOR344C	YDL133W	0.18570210542071533	0	0	0.06636174408413673	0.7291603972314173	2.0	0.0
YGL162W	YDL039C	0.18570191796978647	0	0	0.06636113824552434	0.7291603972314173	2.0	0.0
YIL154C	YNL230C	0.18570144934246433	0	0	0.06636053241797367	0.7291603972314173	2.0	0.0
YPL202C	YEL007W	0.18570135561699988	0	0	0.0663599266014844	0.7291603972314173	2.0	0.0
YCL055W	YHR075C	0.18570116816607102	0	0	0.06635932079605623	0.7291603972314173	2.0	0.0
YLR256W	YKR091W	0.18570098071514216	0	0	0.06635871500168887	0.7291603972314173	2.0	0.0
YBR049C	YPR030W	0.18570060581328443	0	0	0.06635810921838199	0.7291603972314173	2.0	0.0
YDL048C	YBR220C	0.18569695052017163	0	0	0.06635750344613531	0.7291603972314173	2.0	0.0
YIR017C	YKR069W	0.18569695052017163	0	0	0.06635689768494851	0.7291603972314173	2.0	0.0
YDR310C	YEL018W	0.18569657561831393	0	0	0.0663562919348213	0.7291603972314173	2.0	0.0
YIR033W	YLL023C	0.18569657561831393	0	0	0.06635568619575338	0.7291603972314173	0.0	0.0
YKR064W	YLR002C	0.18569563836366962	0	0	0.06635508046774444	0.7291603972314173	2.0	0.0
YJL110C	YOR104W	0.18569488855995417	0	0	0.06635447475079417	0.7291603972314173	-2.0	0.0
YPR104C	YGR267C	0.18569348267798771	0	0	0.06635386904490229	0.7291603972314173	-2.0	0.0
YLR278C	YLR092W	0.18569282659973668	0	0	0.06635326335006846	0.7291603972314173	2.0	0.0
YPL075W	YOR007C	0.18569282659973668	0	0	0.0663526576662924	0.7291603972314173	2.0	0.0
YJR060W	YDR096W	0.1856922642469501	0	0	0.06635205199357383	0.7291603972314173	0.0	0.0
YMR037C	YER177W	0.1856917018941635	0	0	0.06635144633191241	0.7291603972314173	2.0	0.0
YJL103C	YLR094C	0.18569132699230578	0	0	0.06635084068130785	0.7291603972314173	2.0	0.0
YGL162W	YEL001C	0.1856903897376615	0	0	0.06635023504175985	0.7291603972314173	2.0	0.0
YDR169C	YHR079C	0.18568973365941047	0	0	0.0663496294132681	0.7291603972314173	2.0	0.0
YHL009C	YGR076C	0.18568898385569502	0	0	0.06634902379583231	0.7291603972314173	2.0	0.0
YLR131C	YPR047W	0.1856888901302306	0	0	0.06634841818945217	0.7291603972314173	0.0	0.0
YER088C	YJL209W	0.18568748424826415	0	0	0.06634781259412736	0.7291603972314173	2.0	0.0
YBR049C	YNR008W	0.18568710934640642	0	0	0.0663472070098576	0.7291603972314173	2.0	0.0
YBL054W	YPL146C	0.18568701562094198	0	0	0.0663466014366426	0.7291603972314173	2.0	0.0
YJR094C	YGL151W	0.1856867344445487	0	0	0.06634599587448203	0.7291603972314173	0.0	0.0
YKR064W	YMR177W	0.18568607836629766	0	0	0.0663453903233756	0.7291603972314173	2.0	0.0
YOR113W	YOL094C	0.18568598464083325	0	0	0.066344784783323	0.7291603972314173	2.0	0.0
YNL167C	YDL131W	0.18568570346443994	0	0	0.06634417925432391	0.7291603972314173	0.0	0.0
YDR520C	YBR194W	0.1856852348371178	0	0	0.06634357373637807	0.7291603972314173	2.0	0.0
YFL021W	YER121W	0.18568420385700907	0	0	0.06634296822948516	0.7291603972314173	2.0	0.0
YMR019W	YNL117W	0.1856837352296869	0	0	0.06634236273364486	0.7291603972314173	2.0	0.0
YPR199C	YPL088W	0.18568336032782917	0	0	0.06634175724885688	0.7291603972314173	2.0	0.0
YDR123C	YFL023W	0.18568326660236475	0	0	0.06634054631243669	0.7291603972314173	0.0	0.0
YMR019W	YDR389W	0.18568326660236475	0	0	0.06634115177512093	0.7291603972314173	0.0	0.0
YDR310C	YMR162C	0.18568261052411372	0	0	0.06633994086080386	0.7291603972314173	0.0	0.0
YMR016C	YML093W	0.1856800799365741	0	0	0.06633933542022213	0.7291603972314173	2.0	0.0
YLR098C	YGR129W	0.18567970503471637	0	0	0.06633872999069122	0.7291603972314173	2.0	0.0
YJL206C	YER044C	0.18567961130925195	0	0	0.06633812457221082	0.7291603972314173	0.0	0.0
YCL055W	YDR334W	0.18567904895646536	0	0	0.0663375191647806	0.7291603972314173	2.0	0.0
YDR169C	YDL239C	0.1856788615055365	0	0	0.0663369137684003	0.7291603972314173	2.0	0.0
YOR028C	YHR038W	0.18567839287821436	0	0	0.0663363083830696	0.7291603972314173	2.0	0.0
YPR009W	YBR090C	0.18567829915274991	0	0	0.06633570300878817	0.7291603972314173	2.0	0.0
YMR042W	YLR192C	0.18567811170182105	0	0	0.06633509764555576	0.7291603972314173	0.0	0.0
YEL009C	YIL071C	0.18567754934903447	0	0	0.06633449229337203	0.7291603972314173	2.0	0.0
YLR266C	YOL135C	0.18567726817264119	0	0	0.06633388695223669	0.7291603972314173	2.0	0.0
YOL028C	YER037W	0.18567708072171232	0	0	0.06633267630310995	0.7291603972314173	0.0	0.0
YLR278C	YGL097W	0.18567708072171232	0	0	0.06633328162214942	0.7291603972314173	2.0	0.0
YLR266C	YHR033W	0.18567586229067473	0	0	0.06633207099511794	0.7291603972314173	2.0	0.0
YNL199C	YEL048C	0.1856742689577794	0	0	0.06633146569817312	0.7291603972314173	2.0	0.0
YBL103C	YER096W	0.1856730505267418	0	0	0.06633086041227518	0.7291603972314173	2.0	0.0
YCR106W	YEL077C	0.18567164464477534	0	0	0.0663302551374238	0.7291603972314173	2.0	0.0
YPL089C	YNR015W	0.1856709885665243	0	0	0.0663296498736187	0.7291603972314173	0.0	0.0
YDR310C	YNL097C	0.18567080111559545	0	0	0.06632904462085956	0.7291603972314173	-2.0	0.0
YML027W	YPR065W	0.18567005131188002	0	0	0.06632843937914609	0.7291603972314173	2.0	0.0
YLR256W	YER139C	0.1856678956261981	0	0	0.066327834148478	0.7291603972314173	2.0	0.0
YER045C	YPL023C	0.18566630229330278	0	0	0.06632722892885494	0.7291603972314173	4.0	0.0
YBL054W	YDL170W	0.1856657399405162	0	0	0.06632662372027666	0.7291603972314173	2.0	0.0
YDR123C	YBL015W	0.1856651775877296	0	0	0.06632601852274282	0.7291603972314173	0.0	0.0
YDR463W	YNL313C	0.18566508386226518	0	0	0.06632541333625315	0.7291603972314173	-2.0	0.0
YER088C	YOR204W	0.18566424033308532	0	0	0.06632480816080732	0.7291603972314173	0.0	0.0
YGL096W	YOR111W	0.185663303078441	0	0	0.06632420299640504	0.7291603972314173	2.0	0.0
YML027W	YPR145W	0.18566292817658328	0	0	0.06632359784304602	0.7291603972314173	0.0	0.0
YDL048C	YHR122W	0.18566283445111884	0	0	0.06632299270072993	0.7291603972314173	0.0	0.0
YNL068C	YGR138C	0.18566067876543693	0	0	0.06632238756945648	0.7291603972314173	2.0	0.0
YGL237C	YJR024C	0.18565992896172148	0	0	0.06632178244922537	0.7291603972314173	0.0	0.0
YBR049C	YKL208W	0.1856596477853282	0	0	0.06632117734003631	0.7291603972314173	0.0	0.0
YGL096W	YKL173W	0.18565927288347048	0	0	0.06632057224188898	0.7291603972314173	0.0	0.0
YNL314W	YDR197W	0.18565899170707717	0	0	0.06631996715478308	0.7291603972314173	2.0	0.0
YJL103C	YMR120C	0.18565889798161275	0	0	0.06631936207871832	0.7291603972314173	0.0	0.0
YDR034C	YJR078W	0.18565852307975503	0	0	0.06631875701369438	0.7291603972314173	2.0	0.0
YBR033W	YML002W	0.18565777327603958	0	0	0.06631815195971097	0.7291603972314173	2.0	0.0
YOR344C	YPL123C	0.18565739837418185	0	0	0.06631754691676778	0.7291603972314173	2.0	0.0
YEL009C	YMR110C	0.18565730464871744	0	0	0.06631694188486452	0.7291603972314173	2.0	0.0
YDL056W	YBR155W	0.18565702347232413	0	0	0.06631633686400087	0.7291603972314173	0.0	0.0
YHL027W	YPL181W	0.18565514896303553	0	0	0.06631573185417655	0.7291603972314173	2.0	0.0
YGR067C	YHL028W	0.18565458661024895	0	0	0.06631512685539125	0.7291603972314173	0.0	0.0
YDR216W	YLR049C	0.18565439915932008	0	0	0.06631391689093646	0.7291603972314173	0.0	0.0
YCR084C	YNL103W	0.18565439915932008	0	0	0.06631452186764464	0.7291603972314173	-2.0	0.0
YDL048C	YPL228W	0.1856539305319979	0	0	0.06631270697063411	0.7291603972314173	2.0	0.0
YDR169C	YJL013C	0.1856539305319979	0	0	0.06631331192526639	0.7291603972314173	0.0	0.0
YJL127C	YIL020C	0.18565336817921133	0	0	0.06631210202703935	0.7291603972314173	2.0	0.0
YGR067C	YPR013C	0.18565261837549588	0	0	0.0663114970944818	0.7291603972314173	2.0	0.0
YML076C	YOR228C	0.1856516811208516	0	0	0.06631089217296114	0.7291603972314173	2.0	0.0
YIL154C	YLR102C	0.185651118768065	0	0	0.06631028726247708	0.7291603972314173	2.0	0.0
YBR239C	YDL141W	0.18565065014074283	0	0	0.06630968236302932	0.7291603972314173	2.0	0.0
YHR178W	YPR117W	0.18564783837680993	0	0	0.06630907747461755	0.7291603972314173	0.0	0.0
YHR124W	YBR038W	0.18564690112216561	0	0	0.06630847259724149	0.7291603972314173	2.0	0.0
YLR451W	YER057C	0.18564671367123675	0	0	0.0663078677309008	0.7291603972314173	0.0	0.0
YDL048C	YDR123C	0.18564661994577233	0	0	0.0663072628755952	0.7291603972314173	2.0	0.0
YKL062W	YLR176C	0.1856459638675213	0	0	0.0663066580313244	0.7291603972314173	-1.0	0.0
YCR065W	YNL213C	0.18564558896566358	0	0	0.06630605319808808	0.7291603972314173	0.0	0.0
YFR034C	YMR273C	0.18564427680916154	0	0	0.06630544837588594	0.7291603972314173	-2.0	0.0
YKR099W	YFL031W	0.18564418308369712	0	0	0.06630484356471769	0.7291603972314173	2.0	0.0
YDR421W	YPL002C	0.18564362073091054	0	0	0.06630423876458301	0.7291603972314173	-2.0	0.0
YJL056C	YLR300W	0.1856423085744085	0	0	0.06630363397548161	0.7291603972314173	-2.0	0.0
YDR421W	YJR126C	0.18564221484894408	0	0	0.06630302919741318	0.7291603972314173	2.0	0.0
YMR042W	YGR044C	0.1856413713197642	0	0	0.06630242443037744	0.7291603972314173	2.0	0.0
YKL020C	YOR035C	0.18564099641790646	0	0	0.06630181967437405	0.7291603972314173	2.0	0.0
YKL015W	YJR050W	0.18564099641790646	0	0	0.06630121492940275	0.7291603972314173	2.0	0.0
YGL166W	YOR212W	0.18564071524151318	0	0	0.06630061019546321	0.7291603972314173	0.0	0.0
YLR228C	YDR508C	0.18563977798686887	0	0	0.06630000547255513	0.7291603972314173	0.0	0.0
YML007W	YPL221W	0.18563968426140445	0	0	0.06629940076067822	0.7291603972314173	2.0	0.0
YDR081C	YDL164C	0.18563959053594	0	0	0.06629879605983217	0.7291603972314173	0.0	0.0
YKL032C	YDR197W	0.1856386532812957	0	0	0.06629819137001669	0.7291603972314173	2.0	0.0
YBL021C	YKL218C	0.18563724739932924	0	0	0.06629758669123147	0.7291603972314173	-1.0	0.0
YOR162C	YFL001W	0.1856358415173628	0	0	0.0662969820234762	0.7291603972314173	0.0	0.0
YMR016C	YPL003W	0.1856349979881829	0	0	0.06629637736675058	0.7291603972314173	3.0	0.0
YNL167C	YCR090C	0.18563452936086075	0	0	0.06629577272105432	0.7291603972314173	2.0	0.0
YJL103C	YLR092W	0.1856343419099319	0	0	0.0662951680863871	0.7291603972314173	2.0	0.0
YIR023W	YHR076W	0.1856340607335386	0	0	0.06629456346274863	0.7291603972314173	0.0	0.0
YMR070W	YNR067C	0.185632842302501	0	0	0.06629395885013863	0.7291603972314173	-2.0	0.0
YDR123C	YLR087C	0.1856325611261077	0	0	0.06629335424855676	0.7291603972314173	2.0	0.0
YCR065W	YNL076W	0.1856322799497144	0	0	0.06629274965800273	0.7291603972314173	2.0	0.0
YPL202C	YGR237C	0.18563199877332112	0	0	0.06629214507847625	0.7291603972314173	2.0	0.0
YOL089C	YIL147C	0.1856310615186768	0	0	0.06629154050997701	0.7291603972314173	0.0	0.0
YLR278C	YOR077W	0.18563078034228353	0	0	0.06629093595250472	0.7291603972314173	2.0	0.0
YER088C	YLR039C	0.18563021798949694	0	0	0.06629033140605906	0.7291603972314173	2.0	0.0
YIL036W	YPR067W	0.18562974936217477	0	0	0.06628972687063973	0.7291603972314173	0.0	0.0
YKL032C	YGL153W	0.18562918700938819	0	0	0.06628912234624644	0.7291603972314173	2.0	0.0
YBR182C	YJR078W	0.18562749995102845	0	0	0.06628851783287888	0.7291603972314173	0.0	0.0
YIR033W	YKL018W	0.18562721877463514	0	0	0.06628791333053675	0.7291603972314173	0.0	0.0
YNL103W	YML104C	0.185626750147313	0	0	0.06628730883921977	0.7291603972314173	0.0	0.0
YOL108C	YHR211W	0.18562562544173983	0	0	0.0662867043589276	0.7291603972314173	-2.0	0.0
YPR199C	YDR229W	0.18562487563802438	0	0	0.06628609988965996	0.7291603972314173	2.0	0.0
YDR253C	YDR357C	0.18562478191255996	0	0	0.06628549543141654	0.7291603972314173	2.0	0.0
YPL248C	YDR400W	0.18562440701070224	0	0	0.06628489098419704	0.7291603972314173	-1.0	0.0
YPR065W	YNL225C	0.18562393838338007	0	0	0.06628428654800117	0.7291603972314173	0.0	0.0
YDL048C	YDR074W	0.18562393838338007	0	0	0.06628368212282862	0.7291603972314173	2.0	0.0
YBL103C	YLL056C	0.1856230948542002	0	0	0.06628307770867908	0.7291603972314173	0.0	0.0
YPR196W	YPR011C	0.18562281367780692	0	0	0.06628186891344787	0.7291603972314173	2.0	0.0
YBR066C	YJL205C	0.18562281367780692	0	0	0.06628247330555226	0.7291603972314173	0.0	0.0
YMR021C	YHL017W	0.18562140779584044	0	0	0.06628126453236557	0.7291603972314173	2.0	0.0
YGL071W	YNL249C	0.1856209391685183	0	0	0.06628066016230509	0.7291603972314173	2.0	0.0
YLR278C	YDR131C	0.18562075171758943	0	0	0.06628005580326614	0.7291603972314173	2.0	0.0
YNL167C	YPL252C	0.18561840858097867	0	0	0.06627945145524838	0.7291603972314173	-2.0	0.0
YEL009C	YPL208W	0.18561775250272763	0	0	0.06627884711825154	0.7291603972314173	2.0	0.0
YER088C	YBR022W	0.18561756505179877	0	0	0.06627824279227529	0.7291603972314173	2.0	0.0
YPL202C	YBR046C	0.18561719014994105	0	0	0.06627763847731935	0.7291603972314173	0.0	0.0
YGL162W	YMR150C	0.1856170026990122	0	0	0.06627703417338342	0.7291603972314173	2.0	0.0
YML007W	YNL096C	0.18561681524808335	0	0	0.06627642988046718	0.7291603972314173	0.0	0.0
YGR044C	YBL029W	0.18561644034622563	0	0	0.06627522132769263	0.7291603972314173	2.0	0.0
YJL110C	YDR040C	0.18561644034622563	0	0	0.06627582559857036	0.7291603972314173	0.0	0.0
YKL062W	YBR180W	0.18561569054251018	0	0	0.0662746170678337	0.7291603972314173	2.0	0.0
YLR183C	YBR021W	0.18561540936611687	0	0	0.06627401281899326	0.7291603972314173	2.0	0.0
YDR146C	YKL035W	0.1856151281897236	0	0	0.06627340858117102	0.7291603972314173	-2.0	0.0
YPL133C	YNL289W	0.18561484701333028	0	0	0.06627280435436668	0.7291603972314173	-2.0	0.0
YLR176C	YOL069W	0.18561475328786586	0	0	0.06627220013857991	0.7291603972314173	0.0	0.0
YCR084C	YCR033W	0.18561437838600814	0	0	0.06627159593381046	0.7291603972314173	0.0	0.0
YER109C	YOL055C	0.1856133474058994	0	0	0.06627099174005799	0.7291603972314173	0.0	0.0
YDL048C	YHL013C	0.18561297250404168	0	0	0.0662703875573222	0.7291603972314173	2.0	0.0
YBL066C	YDR066C	0.18561175407300406	0	0	0.06626917922489949	0.7291603972314173	2.0	0.0
YBR182C	YDL133W	0.18561175407300406	0	0	0.0662697833856028	0.7291603972314173	2.0	0.0
YDR501W	YOL082W	0.1856115666220752	0	0	0.06626857507521196	0.7291603972314173	2.0	0.0
YPL248C	YMR035W	0.18561109799475306	0	0	0.06626797093653991	0.7291603972314173	0.0	0.0
YMR172W	YDL084W	0.18561100426928864	0	0	0.06626736680888305	0.7291603972314173	-2.0	0.0
YNL068C	YOL152W	0.18561044191650206	0	0	0.06626676269224108	0.7291603972314173	0.0	0.0
YDR034C	YAL011W	0.1856102544655732	0	0	0.06626615858661367	0.7291603972314173	2.0	0.0
YDL106C	YPR066W	0.18560959838732216	0	0	0.06626555449200054	0.7291603972314173	2.0	0.0
YJR060W	YNL282W	0.18560837995628457	1	1	0.06627406651108518	0.7292607081954058	2.0	0.0
YNL167C	YDL139C	0.18560800505442684	0	0	0.06627346235539713	0.7292607081954058	2.0	0.0
YDR169C	YOR033C	0.18560688034885367	0	0	0.06627285821072398	0.7292607081954058	2.0	0.0
YPL075W	YJL200C	0.18560584936874494	0	0	0.06627225407706543	0.7292607081954058	1.0	0.0
YDR451C	YHR136C	0.18560472466317177	0	0	0.06627164995442116	0.7292607081954058	0.0	0.0
YER028C	YOL070C	0.1856044434867785	0	0	0.06627104584279087	0.7292607081954058	-2.0	0.0
YJL110C	YMR214W	0.18560434976131404	0	0	0.06627044174217425	0.7292607081954058	2.0	0.0
YBL066C	YKL139W	0.18560369368306304	0	0	0.06626983765257104	0.7292607081954058	0.0	0.0
YOR358W	YDL169C	0.18560350623213417	0	0	0.06626923357398089	0.7292607081954058	-2.0	0.0
YCR065W	YER155C	0.18560341250666973	0	0	0.06626862950640354	0.7292607081954058	0.0	0.0
YDR463W	YDL183C	0.18560341250666973	0	0	0.06626802544983866	0.7292607081954058	0.0	0.0
YOR358W	YMR257C	0.18560322505574087	0	0	0.06626742140428596	0.7292607081954058	0.0	0.0
YDR451C	YAL063C	0.18560285015388314	0	0	0.06626681736974514	0.7292607081954058	2.0	0.0
YML027W	YBR237W	0.18560200662470328	0	0	0.0662662133462159	0.7292607081954058	2.0	0.0
YKR099W	YDR141C	0.1856011630955234	0	0	0.06626560933369793	0.7292607081954058	3.0	0.0
YDR081C	YER017C	0.18560069446820124	0	0	0.06626500533219094	0.7292607081954058	0.0	0.0
YKR034W	YOR071C	0.18560069446820124	0	0	0.06626440134169462	0.7292607081954058	2.0	0.0
YIL119C	YBR131W	0.1856002258408791	0	0	0.06626379736220867	0.7292607081954058	3.0	0.0
YJL127C	YKR061W	0.18560003838995023	0	0	0.0662631933937328	0.7292607081954058	2.0	0.0
YOR363C	YMR016C	0.1855987262334482	0	0	0.06626258943626669	0.7292607081954058	-2.0	0.0
YPR199C	YPR019W	0.18559853878251933	0	0	0.06626198548981005	0.7292607081954058	2.0	0.0
YML027W	YIL056W	0.1855981638806616	0	0	0.06626138155436259	0.7292607081954058	-2.0	0.0
YMR182C	YLR218C	0.18559713290055288	0	0	0.06626077762992398	0.7292607081954058	0.0	0.0
YKL038W	YOR245C	0.18559638309683743	0	0	0.06626017371649395	0.7292607081954058	2.0	0.0
YPR008W	YDR163W	0.185596289371373	0	0	0.06625956981407219	0.7292607081954058	0.0	0.0
YDR520C	YDR516C	0.1855959144695153	0	0	0.06625896592265838	0.7292607081954058	2.0	0.0
YKL062W	YHR043C	0.1855959144695153	0	0	0.06625836204225223	0.7292607081954058	2.0	0.0
YJL127C	YGL065C	0.18559553956765756	0	0	0.06625775817285345	0.7292607081954058	2.0	0.0
YIL131C	YOR127W	0.18559516466579984	0	0	0.06625715431446175	0.7292607081954058	2.0	0.0
YCL055W	YJR043C	0.1855931964310468	0	0	0.06625655046707678	0.7292607081954058	2.0	0.0
YLR256W	YDL155W	0.18559272780372463	0	0	0.06625594663069828	0.7292607081954058	0.0	0.0
YGL162W	YNR010W	0.18559225917640249	0	0	0.06625534280532594	0.7292607081954058	2.0	0.0
YOL089C	YHR052W	0.18559216545093804	0	0	0.06625473899095946	0.7292607081954058	0.0	0.0
YJR147W	YDR069C	0.1855916968236159	0	0	0.06625413518759854	0.7292607081954058	0.0	0.0
YKL020C	YLR071C	0.1855914156472226	0	0	0.06625353139524287	0.7292607081954058	2.0	0.0
YBL054W	YGL240W	0.18559075956897159	0	0	0.06625292761389215	0.7292607081954058	2.0	0.0
YBR066C	YJR119C	0.18559066584350714	0	0	0.0662523238435461	0.7292607081954058	2.0	0.0
YBR049C	YAL010C	0.18559010349072058	0	0	0.0662517200842044	0.7292607081954058	1.0	0.0
YMR070W	YAL063C	0.18559000976525614	0	0	0.06625111633586674	0.7292607081954058	2.0	0.0
YIL036W	YGR154C	0.185589541137934	0	0	0.06625051259853283	0.7292607081954058	0.0	0.0
YCR106W	YDL106C	0.18558916623607627	0	0	0.06624990887220238	0.7292607081954058	3.0	0.0
YJL127C	YBR163W	0.1855889787851474	0	0	0.06624930515687508	0.7292607081954058	2.0	0.0
YIL119C	YPL155C	0.18558888505968296	0	0	0.06624870145255062	0.7292607081954058	3.0	0.0
YJR094C	YGR235C	0.18558841643236082	0	0	0.06624809775922871	0.7292607081954058	0.0	0.0
YOL116W	YGR266W	0.1855874791777165	0	0	0.06624749407690905	0.7292607081954058	0.0	0.0
YBL021C	YMR302C	0.18558560466842788	0	0	0.06624689040559134	0.7292607081954058	-4.0	0.0
YMR019W	YDL204W	0.18558391761006815	0	0	0.06624628674527529	0.7292607081954058	2.0	0.0
YPR015C	YBR145W	0.1855823242771728	0	0	0.06624568309596056	0.7292607081954058	2.0	0.0
YBL066C	YJR080C	0.1855822305517084	0	0	0.06624507945764689	0.7292607081954058	0.0	0.0
YDR034C	YOR019W	0.18558138702252852	0	0	0.06624447583033395	0.7292607081954058	2.0	0.0
YJL206C	YOR035C	0.1855811058461352	0	0	0.06624387221402146	0.7292607081954058	2.0	0.0
YLR266C	YHR109W	0.18558007486602648	0	0	0.06624326860870912	0.7292607081954058	2.0	0.0
YKL015W	YKL174C	0.18557988741509762	0	0	0.06624266501439662	0.7292607081954058	-1.0	0.0
YLR176C	YGL099W	0.18557876270952445	0	0	0.06624206143108366	0.7292607081954058	-2.0	0.0
YMR037C	YLR261C	0.1855782940822023	0	0	0.06624145785876993	0.7292607081954058	0.0	0.0
YPL230W	YBR273C	0.185578012905809	0	0	0.06624085429745515	0.7292607081954058	2.0	0.0
YMR021C	YLR274W	0.18557754427848686	0	0	0.066240250747139	0.7292607081954058	2.0	0.0
YOR229W	YJR108W	0.1855774505530224	0	0	0.0662396472078212	0.7292607081954058	0.0	0.0
YPR009W	YNL023C	0.18557698192570027	0	0	0.06623904367950142	0.7292607081954058	2.0	0.0
YGL096W	YKL216W	0.18557623212198482	0	0	0.0662384401621794	0.7292607081954058	0.0	0.0
YKL032C	YDR206W	0.1855758572201271	0	0	0.06623783665585481	0.7292607081954058	2.0	0.0
YER088C	YGL208W	0.18557557604373381	0	0	0.06623723316052735	0.7292607081954058	3.0	0.0
YIL119C	YDR541C	0.18557501369094723	0	0	0.06623662967619673	0.7292607081954058	3.0	0.0
YOL067C	YML015C	0.1855722019270143	0	0	0.06623542274052478	0.7292607081954058	2.0	0.0
YBR033W	YJR108W	0.1855722019270143	0	0	0.06623602620286263	0.7292607081954058	2.0	0.0
YKR064W	YKR096W	0.18557201447608543	0	0	0.06623481928918286	0.7292607081954058	2.0	0.0
YLR266C	YLL055W	0.18557126467236998	0	0	0.06623421584883657	0.7292607081954058	2.0	0.0
YKL015W	YLR326W	0.1855709834959767	0	0	0.06623361241948562	0.7292607081954058	-2.0	0.0
YJR094C	YER059W	0.18557088977051225	0	0	0.0662330090011297	0.7292607081954058	0.0	0.0
YPR196W	YER004W	0.18557051486865453	0	0	0.0662324055937685	0.7292607081954058	2.0	0.0
YOR344C	YER114C	0.1855701399667968	0	0	0.06623180219740174	0.7292607081954058	2.0	0.0
YNL314W	YNL112W	0.18556985879040352	0	0	0.06623119881202912	0.7292607081954058	-1.0	0.0
YLR451W	YOR348C	0.18556957761401024	0	0	0.06623059543765032	0.7292607081954058	0.0	0.0
YGL162W	YML034W	0.18556910898668807	0	0	0.06622999207426505	0.7292607081954058	-2.0	0.0
YOL108C	YGL141W	0.18556807800657935	0	0	0.066229388721873	0.7292607081954058	-1.0	0.0
YLR183C	YOL149W	0.18556751565379276	0	0	0.0662287853804739	0.7292607081954058	2.0	0.0
YOR028C	YKR009C	0.1855673282028639	0	0	0.06622818205006742	0.7292607081954058	2.0	0.0
YCL055W	YJR138W	0.1855673282028639	0	0	0.06622757873065326	0.7292607081954058	2.0	0.0
YBL021C	YBL047C	0.1855670470264706	0	0	0.06622697542223113	0.7292607081954058	0.0	0.0
YBR066C	YGR211W	0.18556639094821958	0	0	0.06622637212480073	0.7292607081954058	2.0	0.0
YOR344C	YIL090W	0.18556639094821958	0	0	0.06622576883836176	0.7292607081954058	2.0	0.0
YOR028C	YBR028C	0.18556620349729072	0	0	0.06622516556291391	0.7292607081954058	2.0	0.0
YOR372C	YGL251C	0.18556564114450413	0	0	0.06622456229845688	0.7292607081954058	2.0	0.0
YBR182C	YPL056C	0.18556442271346654	0	0	0.06622395904499039	0.7292607081954058	1.0	0.0
YOR032C	YNL199C	0.1855639540861444	0	0	0.06622335580251412	0.7292607081954058	0.0	0.0
YLR183C	YDL058W	0.1855633917333578	0	0	0.06622275257102778	0.7292607081954058	3.0	0.0
YCR065W	YDR288W	0.1855618921259269	0	0	0.06622214935053106	0.7292607081954058	-2.0	0.0
YOR229W	YLR089C	0.18556132977314033	0	0	0.06622154614102366	0.7292607081954058	2.0	0.0
YOR172W	YGL205W	0.18555992389117387	0	0	0.06622094294250529	0.7292607081954058	0.0	0.0
YCR106W	YLR378C	0.18555898663652956	0	0	0.06622033975497564	0.7292607081954058	0.0	0.0
YPL202C	YLR406C	0.18555870546013625	0	0	0.06621973657843441	0.7292607081954058	0.0	0.0
YPR065W	YHL013C	0.18555861173467184	0	0	0.06621913341288131	0.7292607081954058	1.0	0.0
YDR207C	YHR183W	0.18555861173467184	0	0	0.06621853025831603	0.7292607081954058	0.0	0.0
YKL015W	YPL208W	0.18555711212724094	0	0	0.06621792711473827	0.7292607081954058	0.0	0.0
YKL062W	YJL148W	0.18555701840177652	0	0	0.06621732398214773	0.7292607081954058	0.0	0.0
YHR006W	YPL048W	0.1855567372253832	0	0	0.06621672086054413	0.7292607081954058	-3.0	0.0
YEL009C	YDR345C	0.1855563623235255	0	0	0.06621611774992714	0.7292607081954058	-2.0	0.0
YOL108C	YLR078C	0.18555589369620334	0	0	0.06621551465029647	0.7292607081954058	0.0	0.0
YDR081C	YDL216C	0.1855557999707389	0	0	0.06621491156165182	0.7292607081954058	2.0	0.0
YDR169C	YMR264W	0.1855552376179523	0	0	0.0662143084839929	0.7292607081954058	2.0	0.0
YKL015W	YHR030C	0.18555345683412813	0	0	0.06621310236163101	0.7292607081954058	2.0	0.0
YDR451C	YOL125W	0.18555345683412813	0	0	0.0662137054173194	0.7292607081954058	0.0	0.0
YMR182C	YLR405W	0.18555289448134155	0	0	0.06621249931692745	0.7292607081954058	0.0	0.0
YNL068C	YGR227W	0.18555223840309054	0	0	0.06621189628320841	0.7292607081954058	0.0	0.0
YIL119C	YHL007C	0.18555186350123282	0	0	0.06621129326047359	0.7292607081954058	3.0	0.0
YDR207C	YOL094C	0.1855517697757684	0	0	0.06621069024872268	0.7292607081954058	2.0	0.0
YDR174W	YNL103W	0.1855517697757684	0	0	0.06621008724795541	0.7292607081954058	2.0	0.0
YBR240C	YDR130C	0.18555130114844623	0	0	0.06620948425817146	0.7292607081954058	0.0	0.0
YBL103C	YMR065W	0.1855512074229818	0	0	0.06620888127937051	0.7292607081954058	2.0	0.0
YPL177C	YNL116W	0.1855509262465885	0	0	0.0662082783115523	0.7292607081954058	2.0	0.0
YOL089C	YKL214C	0.18555055134473078	0	0	0.0662076753547165	0.7292607081954058	-1.0	0.0
YIL130W	YOR084W	0.18555045761926636	0	0	0.06620707240886282	0.7292607081954058	2.0	0.0
YKR099W	YDL006W	0.18554989526647978	0	0	0.06620646947399096	0.7292607081954058	-2.0	0.0
YLR183C	YML098W	0.18554980154101533	0	0	0.06620586655010063	0.7292607081954058	2.0	0.0
YPR104C	YDR273W	0.18554952036462205	0	0	0.06620466073526332	0.7292607081954058	2.0	0.0
YJR094C	YPR198W	0.18554952036462205	0	0	0.06620526363719151	0.7292607081954058	-2.0	0.0
YLR278C	YFL003C	0.18554839565904888	0	0	0.06620405784431574	0.7292607081954058	3.0	0.0
YER088C	YAR029W	0.18554820820812	0	0	0.06620345496434848	0.7292607081954058	2.0	0.0
YIR018W	YGR077C	0.18554792703172673	0	0	0.06620285209536125	0.7292607081954058	2.0	0.0
YER130C	YLR206W	0.18554764585533343	0	0	0.06620224923735372	0.7292607081954058	2.0	0.0
YDR463W	YNL040W	0.1855472709534757	0	0	0.06620164639032564	0.7292607081954058	-2.0	0.0
YOR230W	YLR306W	0.18554717722801128	0	0	0.06620104355427665	0.7292607081954058	2.0	0.0
YOR172W	YOR181W	0.18554652114976025	0	0	0.0662004407292065	0.7292607081954058	0.0	0.0
YHR084W	YBR097W	0.1855460525224381	0	0	0.06619983791511487	0.7292607081954058	0.0	0.0
YMR016C	YBR246W	0.18554558389511597	0	0	0.06619923511200146	0.7292607081954058	0.0	0.0
YOL067C	YNL046W	0.1855453964441871	0	0	0.06619863231986596	0.7292607081954058	0.0	0.0
YPL075W	YLR260W	0.18554492781686494	0	0	0.0661980295387081	0.7292607081954058	0.0	0.0
YLR256W	YJR066W	0.18554380311129176	0	0	0.06619742676852754	0.7292607081954058	2.0	0.0
YLR131C	YPL019C	0.1855436156603629	0	0	0.06619682400932402	0.7292607081954058	0.0	0.0
YDR253C	YGL144C	0.18554286585664748	0	0	0.0661962212610972	0.7292607081954058	0.0	0.0
YER130C	YGL098W	0.18554277213118303	0	0	0.06619561852384681	0.7292607081954058	2.0	0.0
YDR451C	YBR161W	0.18554249095478975	0	0	0.06619501579757255	0.7292607081954058	0.0	0.0
YMR019W	YDR085C	0.18554202232746758	0	0	0.0661944130822741	0.7292607081954058	0.0	0.0
YNL167C	YNL234W	0.18554202232746758	0	0	0.06619381037795118	0.7292607081954058	2.0	0.0
YPR104C	YHR146W	0.18554099134735885	0	0	0.06619320768460348	0.7292607081954058	0.0	0.0
YGL254W	YDR495C	0.1855408976218944	0	0	0.0661926050022307	0.7292607081954058	2.0	0.0
YLR266C	YDL044C	0.18553996036725012	0	0	0.06619200233083254	0.7292607081954058	3.0	0.0
YHL027W	YPR010C	0.18553986664178568	0	0	0.06619139967040871	0.7292607081954058	0.0	0.0
YBL054W	YJL108C	0.18553977291632126	0	0	0.0661907970209589	0.7292607081954058	2.0	0.0
YGR044C	YDR465C	0.18553892938714137	0	0	0.06619019438248282	0.7292607081954058	0.0	0.0
YGL035C	YBR126C	0.1855387419362125	0	0	0.06618959175498015	0.7292607081954058	2.0	0.0
YIL036W	YCL010C	0.18553836703435478	0	0	0.06618898913845062	0.7292607081954058	-2.0	0.0
YER088C	YKL168C	0.18553771095610377	0	0	0.0661883865328939	0.7292607081954058	2.0	0.0
YJR147W	YBR044C	0.1855375235051749	0	0	0.06618778393830971	0.7292607081954058	2.0	0.0
YBL066C	YCR020C	0.18553705487785277	0	0	0.06618718135469774	0.7292607081954058	2.0	0.0
YFL031W	YER090W	0.18553677370145946	0	0	0.0661865787820577	0.7292607081954058	2.0	0.0
YOR372C	YJR043C	0.18553583644681515	0	0	0.06618597622038928	0.7292607081954058	-2.0	0.0
YJL206C	YNL023C	0.1855356489958863	0	0	0.0661853736696922	0.7292607081954058	2.0	0.0
YER111C	YOL117W	0.18553489919217084	0	0	0.06618477112996614	0.7292607081954058	2.0	0.0
YOR028C	YBR181C	0.18553424311391983	0	0	0.06618416860121079	0.7292607081954058	-2.0	0.0
YDL048C	YKL021C	0.1855323686046312	0	0	0.06618356608342589	0.7292607081954058	2.0	0.0
YLR256W	YLR388W	0.18553199370277348	0	0	0.0661829635766111	0.7292607081954058	0.0	0.0
YKR064W	YER094C	0.18553189997730907	0	0	0.06618236108076615	0.7292607081954058	-2.0	0.0
YGL237C	YPR111W	0.18553152507545134	0	0	0.06618175859589072	0.7292607081954058	0.0	0.0
YDR034C	YCR084C	0.18553143134998692	0	0	0.06618115612198452	0.7292607081954058	2.0	0.0
YDR081C	YGR089W	0.18553096272266476	0	0	0.06618055365904725	0.7292607081954058	2.0	0.0
YDR081C	YEL023C	0.18552890076244727	0	0	0.06617995120707862	0.7292607081954058	2.0	0.0
YHR084W	YBR298C	0.1855283384096607	0	0	0.06617934876607831	0.7292607081954058	2.0	0.0
YMR043W	YGR031W	0.1855280572332674	0	0	0.06617874633604602	0.7292607081954058	2.0	0.0
YBR066C	YEL072W	0.18552702625315867	0	0	0.06617814391698147	0.7292607081954058	2.0	0.0
YMR043W	YOL054W	0.18552627644944322	0	0	0.06617754150888436	0.7292607081954058	2.0	0.0
YOR230W	YOR253W	0.1855253391947989	0	0	0.06617693911175437	0.7292607081954058	0.0	0.0
YDR520C	YLR098C	0.18552458939108346	0	0	0.06617633672559121	0.7292607081954058	0.0	0.0
YAL051W	YDR515W	0.18552449566561904	0	0	0.0661757343503946	0.7292607081954058	0.0	0.0
YDR423C	YOR220W	0.1855234646855103	0	0	0.0661751319861642	0.7292607081954058	1.0	0.0
YER088C	YHR086W	0.185523183509117	0	0	0.06617452963289976	0.7292607081954058	2.0	0.0
YKL038W	YNL305C	0.1855229023327237	0	0	0.06617392729060094	0.7292607081954058	0.0	0.0
YGL096W	YMR077C	0.1855229023327237	0	0	0.06617332495926745	0.7292607081954058	2.0	0.0
YOR372C	YAR019C	0.185522527430866	0	0	0.066172722638899	0.7292607081954058	0.0	0.0
YKL109W	YNR012W	0.18552149645075725	0	0	0.0661721203294953	0.7292607081954058	0.0	0.0
YLR098C	YGL061C	0.18551999684332635	0	0	0.06617151803105602	0.7292607081954058	2.0	0.0
YDR081C	YDL039C	0.18551971566693307	0	0	0.06617091574358087	0.7292607081954058	0.0	0.0
YDL170W	YCL024W	0.18551962194146865	0	0	0.06617031346706957	0.7292607081954058	0.0	0.0
YER040W	YDR034C	0.18551849723589547	0	0	0.06616971120152182	0.7292607081954058	0.0	0.0
YOL028C	YOR015W	0.1855183097849666	0	0	0.06616910894693728	0.7292607081954058	0.0	0.0
YDR520C	YOL138C	0.1855180286085733	0	0	0.06616850670331571	0.7292607081954058	2.0	0.0
YGL162W	YIL046W	0.18551765370671558	0	0	0.06616790447065676	0.7292607081954058	2.0	0.0
YLR182W	YDR519W	0.1855173725303223	0	0	0.06616730224896017	0.7292607081954058	0.0	0.0
YHR178W	YPL048W	0.1855173725303223	0	0	0.0661667000382256	0.7292607081954058	0.0	0.0
YER045C	YLR455W	0.18551727880485785	0	0	0.06616609783845279	0.7292607081954058	2.0	0.0
YBR049C	YOR349W	0.18551718507939344	0	0	0.06616549564964141	0.7292607081954058	2.0	0.0
YJR127C	YPR029C	0.18551662272660685	0	0	0.06616489347179118	0.7292607081954058	2.0	0.0
YHL027W	YOR051C	0.18551596664835585	0	0	0.0661642913049018	0.7292607081954058	0.0	0.0
YFR034C	YNR027W	0.18551577919742698	0	0	0.06616368914897296	0.7292607081954058	0.0	0.0
YHL009C	YDR054C	0.1855149356682471	0	0	0.06616308700400436	0.7292607081954058	2.0	0.0
YMR070W	YLR355C	0.18551446704092495	0	0	0.06616248486999572	0.7292607081954058	1.0	0.0
YNL216W	YOR360C	0.1855143733154605	0	0	0.06616188274694672	0.7292607081954058	3.0	0.0
YJL103C	YGL104C	0.18551399841360278	0	0	0.06616128063485707	0.7292607081954058	0.0	0.0
YJL206C	YOR267C	0.18551324860988735	0	0	0.06616067853372648	0.7292607081954058	0.0	0.0
YKL043W	YOL055C	0.18551259253163632	0	0	0.06616007644355462	0.7292607081954058	0.0	0.0
YMR016C	YFL014W	0.18551128037513429	1	1	0.06616857470469395	0.7293610191593941	2.0	0.0
YKL185W	YGL163C	0.18551071802234773	0	0	0.06616797255362326	0.7293610191593941	-1.0	0.0
YLR014C	YKL120W	0.1855094995913101	0	0	0.06616737041351194	0.7293610191593941	0.0	0.0
YGR044C	YIR027C	0.18550903096398796	0	0	0.06616676828435968	0.7293610191593941	-2.0	0.0
YLR182W	YPL180W	0.1855088435130591	0	0	0.06616616616616616	0.7293610191593941	2.0	0.0
YML099C	YLR454W	0.18550818743480807	0	0	0.06616556405893112	0.7293610191593941	2.0	0.0
YFL021W	YBR157C	0.18550809370934365	0	0	0.06616496196265424	0.7293610191593941	0.0	0.0
YJL206C	YDR515W	0.18550696900377048	0	0	0.06616435987733522	0.7293610191593941	2.0	0.0
YNL199C	YOR026W	0.18550603174912617	0	0	0.06616375780297377	0.7293610191593941	-2.0	0.0
YDR421W	YOR279C	0.1855036886125154	0	0	0.06616315573956959	0.7293610191593941	2.0	0.0
YDR081C	YCR107W	0.18550340743612212	0	0	0.06616255368712237	0.7293610191593941	0.0	0.0
YLR013W	YML062C	0.18550293880879995	0	0	0.06616195164563182	0.7293610191593941	2.0	0.0
YHL027W	YMR257C	0.18550256390694222	0	0	0.06616134961509763	0.7293610191593941	0.0	0.0
YFL021W	YKL189W	0.18550237645601336	0	0	0.06616074759551953	0.7293610191593941	0.0	0.0
YIR017C	YOL038W	0.1855015329268335	0	0	0.0661595435892303	0.7293610191593941	-2.0	0.0
YER040W	YGR154C	0.1855015329268335	0	0	0.06616014558689717	0.7293610191593941	2.0	0.0
YLR278C	YGL151W	0.18549965841754487	0	0	0.0661589416025186	0.7293610191593941	2.0	0.0
YBL103C	YDR532C	0.18549965841754487	0	0	0.06615833962676178	0.7293610191593941	2.0	0.0
YNL027W	YJL082W	0.18549890861382945	0	0	0.06615773766195952	0.7293610191593941	2.0	0.0
YCR106W	YFR043C	0.18549862743743614	0	0	0.06615713570811155	0.7293610191593941	0.0	0.0
YPR196W	YJL093C	0.18549825253557842	0	0	0.06615653376521755	0.7293610191593941	2.0	0.0
YGL209W	YKL057C	0.1854973152809341	0	0	0.06615593183327723	0.7293610191593941	3.0	0.0
YHL027W	YOR047C	0.1854973152809341	0	0	0.06615532991229028	0.7293610191593941	0.0	0.0
YPL230W	YNL206C	0.1854972215554697	0	0	0.06615472800225641	0.7293610191593941	2.0	0.0
YDR081C	YDR259C	0.18549694037907638	0	0	0.06615412610317532	0.7293610191593941	0.0	0.0
YKL185W	YIL117C	0.18549656547721866	0	0	0.06615352421504672	0.7293610191593941	2.0	0.0
YGL209W	YLR022C	0.1854963780262898	0	0	0.06615292233787029	0.7293610191593941	2.0	0.0
YCR065W	YKL149C	0.1854960968498965	0	0	0.06615232047164575	0.7293610191593941	2.0	0.0
YAL051W	YCR027C	0.18549534704618106	0	0	0.0661517186163728	0.7293610191593941	2.0	0.0
YLR266C	YGL241W	0.18549431606607233	0	0	0.06615051493868045	0.7293610191593941	0.0	0.0
YNL027W	YMR184W	0.18549431606607233	0	0	0.06615111677205113	0.7293610191593941	1.0	0.0
YCR106W	YER167W	0.18549431606607233	0	0	0.06614991311626045	0.7293610191593941	2.0	0.0
YPL177C	YMR129W	0.18549412861514347	0	0	0.06614931130479085	0.7293610191593941	0.0	0.0
YBL054W	YOR356W	0.18549403488967903	0	0	0.06614870950427133	0.7293610191593941	2.0	0.0
YKR064W	YMR240C	0.18549375371328575	0	0	0.0661481077147016	0.7293610191593941	2.0	0.0
YGL254W	YMR187C	0.18549319136049916	0	0	0.06614750593608137	0.7293610191593941	2.0	0.0
YOR229W	YCR047C	0.1854930039095703	0	0	0.06614690416841033	0.7293610191593941	2.0	0.0
YFL031W	YDR176W	0.1854930039095703	0	0	0.06614570066591463	0.7293610191593941	2.0	0.0
YCL055W	YOR087W	0.1854930039095703	0	0	0.06614630241168819	0.7293610191593941	3.0	0.0
YBR033W	YOL003C	0.1854924415567837	0	0	0.06614509893108939	0.7293610191593941	2.0	0.0
YOL089C	YJL213W	0.18549159802760384	0	0	0.06614449720721212	0.7293610191593941	0.0	0.0
YHR006W	YNL233W	0.18549037959656622	0	0	0.06614389549428257	0.7293610191593941	0.0	0.0
YDR081C	YPL268W	0.1854896297928508	0	0	0.06614329379230041	0.7293610191593941	2.0	0.0
YMR037C	YER084W	0.18548887998913535	0	0	0.06614269210126536	0.7293610191593941	3.0	0.0
YLR451W	YDL014W	0.1854878490090266	0	0	0.06614209042117711	0.7293610191593941	0.0	0.0
YDL170W	YPR081C	0.18548766155809773	0	0	0.06614088709383983	0.7293610191593941	2.0	0.0
YHR084W	YIL134W	0.18548766155809773	0	0	0.06614148875203536	0.7293610191593941	1.0	0.0
YJL103C	YHR017W	0.18548747410716887	0	0	0.0661402854465902	0.7293610191593941	3.0	0.0
YGL237C	YPL203W	0.1854871929307756	0	0	0.06613968381028618	0.7293610191593941	2.0	0.0
YKL038W	YMR048W	0.1854869117543823	0	0	0.06613908218492746	0.7293610191593941	2.0	0.0
YJL127C	YOR288C	0.18548644312706014	0	0	0.06613848057051375	0.7293610191593941	0.0	0.0
YOR229W	YLR227C	0.18548588077427355	0	0	0.06613787896704476	0.7293610191593941	2.0	0.0
YGL035C	YLL054C	0.1854854121469514	0	0	0.06613727737452019	0.7293610191593941	1.0	0.0
YPL075W	YMR044W	0.18548466234323596	0	0	0.06613667579293972	0.7293610191593941	0.0	0.0
YDR421W	YDR530C	0.18548456861777152	0	0	0.06613607422230307	0.7293610191593941	0.0	0.0
YER169W	YGL192W	0.1854841937159138	0	0	0.06613547266260994	0.7293610191593941	-2.0	0.0
YIR023W	YNL216W	0.18548344391219837	0	0	0.06613487111386003	0.7293610191593941	0.0	0.0
YLR228C	YNL012W	0.18548306901034065	0	0	0.06613426957605305	0.7293610191593941	0.0	0.0
YBL054W	YJR098C	0.18548278783394734	0	0	0.06613366804918867	0.7293610191593941	2.0	0.0
YOL067C	YER043C	0.18548166312837416	0	0	0.06613306653326663	0.7293610191593941	0.0	0.0
YDR451C	YBR021W	0.1854814756774453	0	0	0.06613246502828661	0.7293610191593941	-2.0	0.0
YPR008W	YER145C	0.18547997607001443	0	0	0.06613186353424833	0.7293610191593941	2.0	0.0
YJR060W	YKL091C	0.18547885136444126	0	0	0.06613126205115145	0.7293610191593941	0.0	0.0
YBL021C	YNL304W	0.1854781015607258	0	0	0.06613066057899572	0.7293610191593941	2.0	0.0
YOL067C	YIL048W	0.18547791410979694	0	0	0.06612945766750644	0.7293610191593941	2.0	0.0
YIR023W	YPL099C	0.18547791410979694	0	0	0.0661300591177808	0.7293610191593941	0.0	0.0
YKL038W	YEL003W	0.18547575842411504	0	0	0.0661288562281723	0.7293610191593941	2.0	0.0
YLR183C	YDL167C	0.18547557097318618	0	0	0.06612825479977809	0.7293610191593941	2.0	0.0
YJR060W	YMR188C	0.18547547724772173	0	0	0.06612765338232351	0.7293610191593941	2.0	0.0
YDR259C	YPR196W	0.18547538352225731	0	0	0.06612705197580829	0.7293610191593941	2.0	0.0
YJL056C	YLR215C	0.18547463371854186	0	0	0.06612645058023209	0.7293610191593941	3.0	0.0
YER045C	YOL148C	0.1854713533272868	0	0	0.06612584919559464	0.7293610191593941	2.0	0.0
YMR172W	YML087C	0.1854701348962492	0	0	0.06612524782189563	0.7293610191593941	0.0	0.0
YDR096W	YBR067C	0.1854698537198559	0	0	0.06612464645913477	0.7293610191593941	2.0	0.0
YIR033W	YER157W	0.18546938509253375	0	0	0.06612404510731175	0.7293610191593941	0.0	0.0
YBL066C	YOR307C	0.18546919764160488	0	0	0.06612344376642627	0.7293610191593941	2.0	0.0
YHR124W	YPL015C	0.18546910391614047	0	0	0.06612284243647805	0.7293610191593941	-2.0	0.0
YOR358W	YHL019C	0.18546901019067602	0	0	0.06612224111746678	0.7293610191593941	2.0	0.0
YDL170W	YJL057C	0.18546816666149615	0	0	0.06612163980939216	0.7293610191593941	0.0	0.0
YFL031W	YML049C	0.1854674168577807	0	0	0.0661210385122539	0.7293610191593941	2.0	0.0
YLR176C	YLR394W	0.18546732313231626	0	0	0.0661204372260517	0.7293610191593941	2.0	0.0
YMR042W	YDL146W	0.18546704195592298	0	0	0.06611983595078523	0.7293610191593941	-2.0	0.0
YLR256W	YNL104C	0.18546601097581425	0	0	0.06611923468645424	0.7293610191593941	0.0	0.0
YPL089C	YNL262W	0.1854659172503498	0	0	0.0661186334330584	0.7293610191593941	3.0	0.0
YBR049C	YDL093W	0.1854644176429189	0	0	0.06611803219059743	0.7293610191593941	2.0	0.0
YNL103W	YOR038C	0.1854625431336303	0	0	0.06611743095907102	0.7293610191593941	-2.0	0.0
YKL015W	YPL229W	0.18546244940816586	0	0	0.06611682973847889	0.7293610191593941	2.0	0.0
YOR032C	YIL120W	0.18546188705537928	0	0	0.06611622852882071	0.7293610191593941	0.0	0.0
YBL054W	YPL172C	0.18546113725166383	0	0	0.06611562733009621	0.7293610191593941	2.0	0.0
YBR066C	YBL105C	0.18546048117341282	0	0	0.06611502614230506	0.7293610191593941	0.0	0.0
YNL068C	YPR131C	0.18545926274237523	0	0	0.066114424965447	0.7293610191593941	2.0	0.0
YKL185W	YBR205W	0.1854586066641242	0	0	0.06611382379952171	0.7293610191593941	2.0	0.0
YEL009C	YBL091C	0.18545757568401547	0	0	0.0661132226445289	0.7293610191593941	2.0	0.0
YMR037C	YKL208W	0.18545504509647584	0	0	0.06611262150046827	0.7293610191593941	3.0	0.0
YML081W	YOR306C	0.18545504509647584	0	0	0.06611202036733951	0.7293610191593941	2.0	0.0
YDR123C	YEL066W	0.1854545764691537	0	0	0.06611141924514234	0.7293610191593941	2.0	0.0
YER169W	YMR211W	0.1854542952927604	0	0	0.06611081813387645	0.7293610191593941	2.0	0.0
YDR310C	YDR458C	0.18545382666543825	0	0	0.06611021703354154	0.7293610191593941	-2.0	0.0
YHL027W	YPR192W	0.18545298313625835	0	0	0.06610961594413733	0.7293610191593941	2.0	0.0
YER130C	YDL203C	0.1854527956853295	0	0	0.06610901486566349	0.7293610191593941	2.0	0.0
YGL237C	YER175C	0.18545270195986507	0	0	0.06610841379811976	0.7293610191593941	2.0	0.0
YMR070W	YDL183C	0.18545260823440063	0	0	0.06610721169582136	0.7293610191593941	-1.0	0.0
YDR169C	YGR050C	0.18545260823440063	0	0	0.06610781274150582	0.7293610191593941	2.0	0.0
YKR034W	YKL051W	0.18545045254871872	0	0	0.06610600963723975	0.7293610191593941	2.0	0.0
YNL027W	YGL071W	0.18545045254871872	0	0	0.0661066106610661	0.7293610191593941	0.0	0.0
YKL038W	YGL100W	0.18544970274500328	0	0	0.06610540862434199	0.7293610191593941	-2.0	0.0
YKL043W	YIL017C	0.18544923411768113	0	0	0.06610480762237253	0.7293610191593941	-2.0	0.0
YHR006W	YFL046W	0.18544895294128783	0	0	0.06610420663133108	0.7293610191593941	-2.0	0.0
YDR520C	YOL013C	0.18544829686303682	0	0	0.06610360565121734	0.7293610191593941	2.0	0.0
YIL130W	YLL054C	0.18544754705932137	0	0	0.06610300468203101	0.7293610191593941	2.0	0.0
YJR127C	YDL005C	0.18544679725560592	0	0	0.06610240372377177	0.7293610191593941	3.0	0.0
YDR146C	YPL095C	0.18544595372642605	0	0	0.06610180277643936	0.7293610191593941	-2.0	0.0
YDR043C	YMR006C	0.1854452039227106	0	0	0.06610120184003346	0.7293610191593941	0.0	0.0
YPL089C	YKL015W	0.18544342313888643	0	0	0.06610060091455378	0.7293610191593941	-2.0	0.0
YIL154C	YDR222W	0.18544257960970656	0	0	0.0661	0.7293610191593941	2.0	0.0
YDR207C	YDL244W	0.18544145490413338	0	0	0.06609939909637186	0.7293610191593941	-2.0	0.0
YJL127C	YMR301C	0.18544051764948907	0	0	0.06609879820366903	0.7293610191593941	2.0	0.0
YPR008W	YOL083W	0.18544014274763135	0	0	0.06609819732189122	0.7293610191593941	2.0	0.0
YGR249W	YPL046C	0.18543779961102058	0	0	0.06609759645103815	0.7293610191593941	-2.0	0.0
YMR043W	YGL171W	0.18543742470916286	0	0	0.0660969955911095	0.7293610191593941	2.0	0.0
YFR034C	YKL059C	0.1854366749054474	0	0	0.06609639474210498	0.7293610191593941	0.0	0.0
YCL055W	YBR084W	0.18543620627812527	0	0	0.06609579390402429	0.7293610191593941	2.0	0.0
YJL110C	YHR183W	0.18543583137626754	0	0	0.06609519307686713	0.7293610191593941	3.0	0.0
YLR098C	YMR156C	0.18543480039615878	0	0	0.06609459226063322	0.7293610191593941	2.0	0.0
YDR169C	YDR410C	0.1854315200049037	0	0	0.06609399145532224	0.7293610191593941	3.0	0.0
YIL154C	YDR343C	0.1854303015738661	0	0	0.0660933906609339	0.7293610191593941	2.0	0.0
YJR060W	YDL204W	0.1854303015738661	0	0	0.06609278987746792	0.7293610191593941	-2.0	0.0
YPR104C	YML052W	0.18542945804468625	0	0	0.06609218910492397	0.7293610191593941	-2.0	0.0
YNL199C	YJR132W	0.18542927059375738	0	0	0.06609158834330175	0.7293610191593941	2.0	0.0
YDR253C	YMR163C	0.18542917686829294	0	0	0.06609098759260101	0.7293610191593941	2.0	0.0
YDR451C	YDR400W	0.1854287082409708	0	0	0.06609038685282141	0.7293610191593941	0.0	0.0
YGR044C	YDR083W	0.1854281458881842	0	0	0.06608978612396266	0.7293610191593941	0.0	0.0
YBR182C	YLR411W	0.18542786471179093	0	0	0.06608918540602447	0.7293610191593941	3.0	0.0
YDR520C	YDR405W	0.18542692745714662	0	0	0.06608858469900654	0.7293610191593941	3.0	0.0
YMR280C	YFL029C	0.18542674000621776	0	0	0.06608798400290856	0.7293610191593941	3.0	0.0
YOR113W	YIL155C	0.1854266462807533	0	0	0.06608738331773026	0.7293610191593941	2.0	0.0
YIL119C	YDR449C	0.18542645882982445	0	0	0.0660867826434713	0.7293610191593941	2.0	0.0
YMR043W	YIR042C	0.18542589647703786	0	0	0.06608618198013143	0.7293610191593941	0.0	0.0
YIL119C	YPL070W	0.185425709026109	0	0	0.06608558132771032	0.7293610191593941	0.0	0.0
YML081W	YDR265W	0.18542533412425127	0	0	0.06608498068620768	0.7293610191593941	2.0	0.0
YPR015C	YER064C	0.1854251466733224	0	0	0.06608438005562321	0.7293610191593941	2.0	0.0
YGL162W	YER098W	0.18542411569321368	0	0	0.06608377943595663	0.7293610191593941	2.0	0.0
YGR067C	YMR041C	0.1854235533404271	0	0	0.06608317882720761	0.7293610191593941	-2.0	0.0
YDR207C	YPL095C	0.18542252236031836	0	0	0.0660825782293759	0.7293610191593941	0.0	0.0
YHR124W	YNL145W	0.18542252236031836	0	0	0.06608197764246115	0.7293610191593941	2.0	0.0
YDR520C	YGL176C	0.18542242863485392	0	0	0.06608137706646308	0.7293610191593941	2.0	0.0
YBL005W	YBR251W	0.1854223349093895	0	0	0.06608077650138142	0.7293610191593941	-2.0	0.0
YDL170W	YOR188W	0.18542149138020964	0	0	0.06608017594721584	0.7293610191593941	2.0	0.0
YML076C	YDL002C	0.18542130392928077	0	0	0.06607957540396604	0.7293610191593941	0.0	0.0
YBR033W	YNL088W	0.18542055412556532	0	0	0.06607897487163175	0.7293610191593941	3.0	0.0
YLR228C	YEL068C	0.18542008549824315	0	0	0.06607837435021266	0.7293610191593941	2.0	0.0
YDL020C	YFR039C	0.18542008549824315	0	0	0.06607777383970846	0.7293610191593941	2.0	0.0
YDR096W	YPL022W	0.18541952314545657	0	0	0.06607717334011887	0.7293610191593941	2.0	0.0
YPL230W	YDL224C	0.18541942941999215	0	0	0.06607657285144358	0.7293610191593941	2.0	0.0
YJL089W	YNL277W	0.18541821098895456	0	0	0.0660759723736823	0.7293610191593941	2.0	0.0
YOR229W	YLR446W	0.1854166176560592	0	0	0.06607537190683473	0.7293610191593941	2.0	0.0
YLR278C	YKR080W	0.1854159615778082	0	0	0.06607477145090057	0.7293610191593941	2.0	0.0
YJL127C	YDR287W	0.18541474314677062	0	0	0.06607417100587952	0.7293610191593941	2.0	0.0
YDL106C	YPL040C	0.18541455569584175	0	0	0.0660735705717713	0.7293610191593941	0.0	0.0
YMR021C	YER043C	0.1854144619703773	0	0	0.06607297014857558	0.7293610191593941	0.0	0.0
YMR043W	YPL172C	0.185412868637482	0	0	0.0660723697362921	0.7293610191593941	0.0	0.0
YBR066C	YHR002W	0.18541249373562427	0	0	0.06607176933492054	0.7293610191593941	2.0	0.0
YJR147W	YDR101C	0.1854123062846954	0	0	0.06607116894446059	0.7293610191593941	-2.0	0.0
YMR043W	YHR102W	0.18541146275551554	0	0	0.06607056856491199	0.7293610191593941	2.0	0.0
YER045C	YMR048W	0.18541118157912223	0	0	0.06606996819627442	0.7293610191593941	2.0	0.0
YJL056C	YDR244W	0.18541043177540678	0	0	0.06606936783854758	0.7293610191593941	0.0	0.0
YBR240C	YLL035W	0.1854101505990135	0	0	0.06606876749173118	0.7293610191593941	2.0	0.0
YBR066C	YPR120C	0.1854101505990135	0	0	0.06606816715582492	0.7293610191593941	2.0	0.0
YGR044C	YNL149C	0.18540902589344033	0	0	0.0660675668308285	0.7293610191593941	0.0	0.0
YML027W	YHL028W	0.18540612040404297	0	0	0.06606696651674163	0.7293610191593941	0.0	0.0
YGL071W	YOR120W	0.1854052768748631	0	0	0.066066366213564	0.7293610191593941	-2.0	0.0
YBL021C	YGL224C	0.1854044333456832	0	0	0.06606516563993531	0.7293610191593941	0.0	0.0
YIR033W	YEL011W	0.1854044333456832	0	0	0.06606576592129533	0.7293610191593941	0.0	0.0
YLR182W	YOL122C	0.18540424589475438	0	0	0.06606456536948364	0.7293610191593941	2.0	0.0
YBR083W	YCR024C	0.1854036835419678	0	0	0.06606396510994003	0.7293610191593941	0.0	0.0
YDR310C	YDL236W	0.18540143413082144	0	0	0.06606336486130418	0.7293610191593941	0.0	0.0
YML007W	YDL001W	0.18540124667989258	0	0	0.0660627646235758	0.7293610191593941	0.0	0.0
YGL096W	YCL037C	0.185400684327106	0	0	0.06606216439675458	0.7293610191593941	2.0	0.0
YFL031W	YBR297W	0.18539937217060395	0	0	0.06606156418084023	0.7293610191593941	0.0	0.0
YNL167C	YOR330C	0.18539927844513954	0	0	0.06606096397583246	0.7293610191593941	0.0	0.0
YLR182W	YML071C	0.1853982474650308	0	0	0.06606036378173095	0.7293610191593941	2.0	0.0
YMR021C	YDR070C	0.18539768511224422	0	0	0.06605976359853544	0.7293610191593941	0.0	0.0
YER045C	YDR223W	0.18539712275945763	0	0	0.0660591634262456	0.7293610191593941	3.0	0.0
YMR182C	YDR309C	0.1853967478575999	0	0	0.06605856326486113	0.7293610191593941	2.0	0.0
YOL108C	YDR101C	0.18539627923027774	0	0	0.06605796311438175	0.7293610191593941	0.0	0.0
YKL043W	YDR317W	0.18539571687749115	0	0	0.06605736297480717	0.7293610191593941	0.0	0.0
YBL005W	YBR139W	0.18539562315202673	0	0	0.06605676284613707	0.7293610191593941	-1.0	0.0
YDL048C	YDR061W	0.18539402981913142	0	0	0.06605616272837117	0.7293610191593941	2.0	0.0
YJR127C	YML034W	0.18539356119180925	0	0	0.06605556262150916	0.7293610191593941	2.0	0.0
YIL130W	YDR058C	0.1853915929570562	0	0	0.06605496252555076	0.7293610191593941	2.0	0.0
YOR372C	YBL085W	0.18539018707508975	0	0	0.06605436244049566	0.7293610191593941	2.0	0.0
YHR124W	YLR210W	0.1853882188403367	0	0	0.06605376236634355	0.7293610191593941	2.0	0.0
YIL130W	YHR049W	0.18538756276208568	0	0	0.06605316230309417	0.7293610191593941	2.0	0.0
YOL116W	YHR010W	0.18538746903662126	0	0	0.0660525622507472	0.7293610191593941	-2.0	0.0
YPR199C	YDR383C	0.18538718786022795	0	0	0.06605196220930233	0.7293610191593941	2.0	0.0
YGL209W	YER087W	0.1853870004092991	0	0	0.06605136217875927	0.7293610191593941	2.0	0.0
YJR147W	YKR019C	0.18538690668383467	0	0	0.06605076215911775	0.7293610191593941	0.0	0.0
YHR124W	YDR240C	0.18538615688011922	0	0	0.06605016215037744	0.7293610191593941	2.0	0.0
YGL013C	YHR094C	0.18538587570372594	0	0	0.06604956215253806	0.7293610191593941	-2.0	0.0
YGL209W	YKR019C	0.1853845635472239	0	0	0.06604896216559931	0.7293610191593941	2.0	0.0
YML081W	YOL162W	0.18538343884165073	0	0	0.0660483621895609	0.7293610191593941	2.0	0.0
YLR228C	YPL221W	0.18538315766525745	0	0	0.0660477622244225	0.7293610191593941	2.0	0.0
YER088C	YDL224C	0.18538278276339973	0	0	0.06604716227018385	0.7293610191593941	3.0	0.0
YGL237C	YDR200C	0.18538259531247087	0	0	0.06604656232684464	0.7293610191593941	2.0	0.0
YGR067C	YMR256C	0.1853815643323621	0	0	0.06604596239440458	0.7293610191593941	0.0	0.0
YNL199C	YJL162C	0.18538128315596883	0	0	0.06604536247286336	0.7293610191593941	0.0	0.0
YCR065W	YBR141C	0.18538081452864666	0	0	0.0660447625622207	0.7293610191593941	-2.0	0.0
YGR067C	YNL088W	0.18538062707771782	0	0	0.06604416266247627	0.7293610191593941	2.0	0.0
YMR021C	YAR023C	0.18538053335225338	0	0	0.06604356277362981	0.7293610191593941	2.0	0.0
YOR028C	YPR009W	0.18537800276471375	0	0	0.066042962895681	0.7293610191593941	0.0	0.0
YMR164C	YHR041C	0.18537687805914058	0	0	0.06604236302862956	0.7293610191593941	0.0	0.0
YKL032C	YER130C	0.18537650315728285	0	0	0.06604176317247518	0.7293610191593941	-2.0	0.0
YGR067C	YDR339C	0.18537284786417005	0	0	0.06604116332721757	0.7293610191593941	3.0	0.0
YDR423C	YPL100W	0.18537256668777677	0	0	0.06604056349285643	0.7293610191593941	0.0	0.0
YPR008W	YPL049C	0.18537191060952574	0	0	0.06603996366939147	0.7293610191593941	0.0	0.0
YKL043W	YKL078W	0.18537162943313246	0	0	0.06603936385682237	0.7293610191593941	0.0	0.0
YCR106W	YAR029W	0.18537153570766804	0	0	0.06603816426437063	0.7293610191593941	2.0	0.0
YPR009W	YOL087C	0.18537153570766804	0	0	0.06603876405514886	0.7293610191593941	2.0	0.0
YDL170W	YNL167C	0.18537125453127473	0	0	0.06603756448448739	0.7293610191593941	2.0	0.0
YJR127C	YJL141C	0.185370879629417	0	0	0.06603696471549884	0.7293610191593941	0.0	0.0
YML027W	YPR194C	0.1853693800219861	0	0	0.06603576521020461	0.7293610191593941	2.0	0.0
YLR266C	YDR400W	0.1853693800219861	0	0	0.06603636495740468	0.7293610191593941	2.0	0.0
YER040W	YNL097C	0.1853693800219861	0	0	0.06603516547389836	0.7293610191593941	-2.0	0.0
YPR009W	YCL064C	0.18536834904187738	0	0	0.0660345657484856	0.7293610191593941	2.0	0.0
YJL089W	YHR088W	0.18536769296362637	0	0	0.06603396603396604	0.7293610191593941	2.0	0.0
YMR164C	YGL209W	0.18536703688537534	0	0	0.06603336633033939	0.7293610191593941	0.0	0.0
YKL032C	YPR079W	0.18536281923947598	0	0	0.06603276663760535	0.7293610191593941	0.0	0.0
YBL066C	YPL193W	0.18536281923947598	0	0	0.06603216695576362	0.7293610191593941	2.0	0.0
YPL202C	YJR091C	0.18536178825936722	0	0	0.06603156728481392	0.7293610191593941	2.0	0.0
YDR096W	YJL073W	0.1853595388482209	0	0	0.06603096762475594	0.7293610191593941	2.0	0.0
YHR084W	YDL155W	0.18535803924079	0	0	0.06603036797558938	0.7293610191593941	2.0	0.0
YOL108C	YOR005C	0.18535794551532556	0	0	0.06602976833731394	0.7293610191593941	2.0	0.0
YKL043W	YNL313C	0.18535663335882355	0	0	0.06602916870992935	0.7293610191593941	0.0	0.0
YDR043C	YNL051W	0.1853565396333591	0	0	0.06602856909343528	0.7293610191593941	0.0	0.0
YCL055W	YNL071W	0.18535625845696582	0	0	0.06602796948783146	0.7293610191593941	2.0	0.0
YDR207C	YDR189W	0.18535466512407048	0	0	0.06602736989311757	0.7293610191593941	2.0	0.0
YCR106W	YOR340C	0.18535410277128392	0	0	0.06602677030929333	0.7293610191593941	2.0	0.0
YCR065W	YOR010C	0.18535335296756847	0	0	0.06602617073635844	0.7293610191593941	0.0	0.0
YOR113W	YDL220C	0.1853528843402463	0	0	0.0660255711743126	0.7293610191593941	2.0	0.0
YER045C	YOR128C	0.18535241571292416	0	0	0.0660249716231555	0.7293610191593941	0.0	0.0
YML076C	YDR394W	0.185351947085602	0	0	0.06602437208288688	0.7293610191593941	2.0	0.0
YGR044C	YLR438W	0.185351947085602	0	0	0.0660237725535064	0.7293610191593941	0.0	0.0
YDL048C	YGL018C	0.1853513847328154	0	0	0.0660231730350138	0.7293610191593941	3.0	0.0
YOR172W	YLR356W	0.18535035375270667	0	0	0.06602257352740877	0.7293610191593941	-2.0	0.0
YKR099W	YLR077W	0.18534997885084895	0	0	0.066021974030691	0.7293610191593941	-2.0	0.0
YCL055W	YDR479C	0.18534969767445567	0	0	0.0660213745448602	0.7293610191593941	2.0	0.0
YBR240C	YOL048C	0.18534894787074022	0	0	0.0660207750699161	0.7293610191593941	2.0	0.0
YGR249W	YLR046C	0.18534885414527577	0	0	0.06602017560585838	0.7293610191593941	2.0	0.0
YDR081C	YBR258C	0.18534819806702477	0	0	0.06601957615268672	0.7293610191593941	2.0	0.0
YBL021C	YBR120C	0.1853467921850583	0	0	0.06601897671040087	0.7293610191593941	-2.0	0.0
YJL089W	YBR204C	0.18534576120494956	0	0	0.0660183772790005	0.7293610191593941	-2.0	0.0
YJR060W	YLR300W	0.1853455737540207	0	0	0.06601777785848534	0.7293610191593941	2.0	0.0
YMR182C	YPL159C	0.18534501140123413	0	0	0.06601717844885507	0.7293610191593941	2.0	0.0
YML081W	YER140W	0.18534501140123413	0	0	0.06601657905010941	0.7293610191593941	2.0	0.0
YMR182C	YPL076W	0.18534398042112538	0	0	0.06601597966224805	0.7293610191593941	0.0	0.0
YPR104C	YNL256W	0.18534294944101665	0	0	0.0660153802852707	0.7293610191593941	2.0	0.0
YBL005W	YIR037W	0.18534266826462334	0	0	0.06601478091917706	0.7293610191593941	-2.0	0.0
YMR042W	YGL061C	0.18534201218637233	0	0	0.06601418156396684	0.7293610191593941	2.0	0.0
YPR015C	YBR215W	0.18534191846090792	0	0	0.06601358221963974	0.7293610191593941	2.0	0.0
YBL066C	YDR087C	0.18534173100997905	0	0	0.06601298288619548	0.7293610191593941	2.0	0.0
YKL062W	YDL133W	0.1853415435590502	0	0	0.06601238356363372	0.7293610191593941	2.0	0.0
YLR278C	YLR430W	0.18534144983358575	0	0	0.06601178425195421	0.7293610191593941	3.0	0.0
YFL031W	YKL039W	0.18534079375533474	0	0	0.06601118495115663	0.7293610191593941	0.0	0.0
YLR266C	YJR047C	0.18534032512801257	0	0	0.06601058566124068	0.7293610191593941	3.0	0.0
YOL028C	YGR134W	0.1853394815988327	0	0	0.06600998638220608	0.7293610191593941	0.0	0.0
YOL089C	YMR302C	0.18533920042243943	0	0	0.06600938711405253	0.7293610191593941	0.0	0.0
YMR182C	YML088W	0.1853388255205817	0	0	0.06600878785677972	0.7293610191593941	2.0	0.0
YER088C	YPR151C	0.18533863806965284	0	0	0.06600818861038737	0.7293610191593941	2.0	0.0
YER028C	YBR276C	0.18533835689325953	0	0	0.06600758937487518	0.7293610191593941	-2.0	0.0
YEL009C	YGR218W	0.18533779454047294	0	0	0.06600699015024283	0.7293610191593941	2.0	0.0
YBR182C	YGR281W	0.18533695101129308	0	0	0.06600639093649006	0.7293610191593941	0.0	0.0
YLR278C	YGR141W	0.18533685728582863	0	0	0.06600579173361656	0.7293610191593941	2.0	0.0
YIR033W	YPL241C	0.18533676356036421	0	0	0.06600519254162203	0.7293610191593941	0.0	0.0
YJL056C	YDR200C	0.18533666983489977	0	0	0.06600459336050618	0.7293610191593941	2.0	0.0
YBR066C	YDR143C	0.1853363886585065	0	0	0.0660039941902687	0.7293610191593941	0.0	0.0
YPL248C	YER175C	0.18533545140386218	0	0	0.06600339503090931	0.7293610191593941	2.0	0.0
YOR344C	YDR508C	0.18533507650200445	0	0	0.0660027958824277	0.7293610191593941	0.0	0.0
YGL073W	YBR211C	0.18533470160014673	0	0	0.06600219674482358	0.7293610191593941	2.0	0.0
YGL166W	YNL217W	0.18533442042375345	0	0	0.06600159761809665	0.7293610191593941	0.0	0.0
YER130C	YOR044W	0.18533413924736014	0	0	0.06600099850224662	0.7293610191593941	2.0	0.0
YPR015C	YML036W	0.1853321710126071	0	0	0.0660003993972732	0.7293610191593941	2.0	0.0
YGR249W	YDL169C	0.18533179611074937	0	0	0.06599980030317609	0.7293610191593941	-2.0	0.0
YDL048C	YIL048W	0.1853316086598205	0	0	0.06599920121995498	0.7293610191593941	0.0	0.0
YJR094C	YIL079C	0.1853315149343561	0	0	0.06599860214760958	0.7293610191593941	0.0	0.0
YBR049C	YGR204W	0.18533104630703393	0	0	0.06599800308613961	0.7293610191593941	0.0	0.0
YGL013C	YIR030C	0.1853300153269252	0	0	0.06599740403554474	0.7293610191593941	0.0	0.0
YMR016C	YDR033W	0.1853294529741386	0	0	0.0659968049958247	0.7293610191593941	2.0	0.0
YKL015W	YBR008C	0.1853294529741386	0	0	0.06599620596697921	0.7293610191593941	2.0	0.0
YOR113W	YPL101W	0.18532870317042316	0	0	0.06599560694900793	0.7293610191593941	0.0	0.0
YDL056W	YHR043C	0.18532842199402988	0	0	0.0659950079419106	0.7293610191593941	0.0	0.0
YJL103C	YGR071C	0.18532692238659898	0	0	0.0659944089456869	0.7293610191593941	2.0	0.0
YER045C	YER130C	0.1853263600338124	0	0	0.06599380996033655	0.7293610191593941	2.0	0.0
YHR178W	YPL089C	0.18532561023009694	0	0	0.06599321098585925	0.7293610191593941	1.0	0.0
YBL054W	YDL149W	0.18532504787731036	0	0	0.06599261202225469	0.7293610191593941	2.0	0.0
YOR113W	YIR039C	0.18532476670091708	0	0	0.0659920130695226	0.7293610191593941	2.0	0.0
YML007W	YKR060W	0.18532429807359493	0	0	0.06599141412766267	0.7293610191593941	-2.0	0.0
YMR164C	YDL127W	0.1853239231717372	0	0	0.06599081519667459	0.7293610191593941	2.0	0.0
YLR278C	YBR002C	0.18532382944627276	0	0	0.06599021627655809	0.7293610191593941	2.0	0.0
YER169W	YIL072W	0.18532336081895062	0	0	0.06598961736731286	0.7293610191593941	0.0	0.0
YPL230W	YGR058W	0.18532279846616403	0	0	0.0659890184689386	0.7293610191593941	2.0	0.0
YDL170W	YLR109W	0.1853227047406996	0	0	0.06598841958143503	0.7293610191593941	-2.0	0.0
YOR172W	YHL027W	0.18532223611337745	0	0	0.06598782070480183	0.7293610191593941	0.0	0.0
YOR344C	YMR228W	0.18532158003512644	0	0	0.06598722183903874	0.7293610191593941	2.0	0.0
YPR015C	YLL042C	0.18532139258419758	0	0	0.06598662298414543	0.7293610191593941	2.0	0.0
YDR034C	YOR368W	0.18532129885873314	0	0	0.06598602414012161	0.7293610191593941	2.0	0.0
YGL096W	YLL024C	0.18532111140780427	0	0	0.065985425306967	0.7293610191593941	0.0	0.0
YDR520C	YDR330W	0.18532017415315996	0	0	0.06598482648468128	0.7293610191593941	2.0	0.0
YEL009C	YLR189C	0.18532008042769554	0	0	0.06598422767326419	0.7293610191593941	2.0	0.0
YHR084W	YPL150W	0.18531895572212237	0	0	0.06598362887271539	0.7293610191593941	3.0	0.0
YKR034W	YML016C	0.18531792474201364	0	0	0.06598303008303462	0.7293610191593941	2.0	0.0
YNL167C	YLR207W	0.18531670631097602	0	0	0.06598243130422157	0.7293610191593941	0.0	0.0
YJL103C	YFL059W	0.1853157690563317	0	0	0.06598183253627594	0.7293610191593941	2.0	0.0
YAL051W	YEL032W	0.1853156753308673	0	0	0.06598123377919744	0.7293610191593941	-2.0	0.0
YGL035C	YNR013C	0.18531492552715184	0	0	0.06598063503298578	0.7293610191593941	0.0	0.0
YNL167C	YPR026W	0.1853144568998297	0	0	0.06598003629764065	0.7293610191593941	2.0	0.0
YPL038W	YOR368W	0.1853138945470431	0	0	0.06597943757316177	0.7293610191593941	-2.0	0.0
YER028C	YLL043W	0.18531314474332766	0	0	0.06597883885954883	0.7293610191593941	0.0	0.0
YBL066C	YML042W	0.18531305101786322	0	0	0.06597824015680154	0.7293610191593941	0.0	0.0
YAL051W	YCL049C	0.18531276984146994	0	0	0.0659776414649196	0.7293610191593941	2.0	0.0
YLR014C	YGL130W	0.18531220748868335	0	0	0.06597644411375062	0.7293610191593941	2.0	0.0
YJL089W	YBL025W	0.18531220748868335	0	0	0.06597704278390272	0.7293610191593941	1.0	0.0
YDR169C	YER154W	0.18531183258682563	0	0	0.06597584545446296	0.7293610191593941	2.0	0.0
YLR098C	YGL236C	0.18531098905764576	0	0	0.06597524680603949	0.7293610191593941	2.0	0.0
YPR015C	YPL097W	0.18530967690114372	0	0	0.0659746481684799	0.7293610191593941	2.0	0.0
YDR451C	YMR208W	0.18530948945021486	0	0	0.06597404954178386	0.7293610191593941	0.0	0.0
YPL230W	YDR124W	0.18530883337196385	0	0	0.06597345092595112	0.7293610191593941	-2.0	0.0
YER045C	YLR214W	0.18530770866639068	0	0	0.06597225372687432	0.7293610191593941	2.0	0.0
YHL009C	YGR023W	0.18530770866639068	0	0	0.06597285232098138	0.7293610191593941	2.0	0.0
YGR044C	YPR053C	0.1853064902353531	0	0	0.06597165514362967	0.7293610191593941	2.0	0.0
YMR182C	YER096W	0.18530639650988864	0	0	0.0659710565712471	0.7293610191593941	2.0	0.0
YPL230W	YLR328W	0.18530630278442423	0	0	0.06597045800972635	0.7293610191593941	0.0	0.0
YGL013C	YDR418W	0.18530517807885105	0	0	0.06596985945906711	0.7293610191593941	-3.0	0.0
YIL101C	YGL185C	0.1853049906279222	0	0	0.06596926091926908	0.7293610191593941	0.0	0.0
YCR065W	YDR052C	0.18530461572606446	0	0	0.06596866239033197	0.7293610191593941	0.0	0.0
YDR310C	YOR208W	0.18530367847142015	0	0	0.06596746536503934	0.7293610191593941	0.0	0.0
YDL020C	YMR229C	0.18530367847142015	0	0	0.06596806387225548	0.7293610191593941	0.0	0.0
YDR034C	YBR203W	0.18530358474595574	0	0	0.06596686686868321	0.7293610191593941	2.0	0.0
YDR174W	YER016W	0.18530330356956243	0	0	0.06596626838318681	0.7293610191593941	0.0	0.0
YBR083W	YKL218C	0.18530283494224029	0	0	0.06596566990854986	0.7293610191593941	0.0	0.0
YLR228C	YKL165C	0.18530189768759597	0	0	0.06596507144477205	0.7293610191593941	0.0	0.0
YIL101C	YLR373C	0.18530124160934494	0	0	0.0659644729918531	0.7293610191593941	0.0	0.0
YLR014C	YHR127W	0.18530105415841608	0	0	0.0659638745497927	0.7293610191593941	-2.0	0.0
YFR034C	YDR310C	0.18529824239448317	0	0	0.06596327611859056	0.7293610191593941	2.0	0.0
YPR008W	YDR270W	0.1852980549435543	0	0	0.06596267769824637	0.7293610191593941	0.0	0.0
YCR065W	YPL042C	0.18529758631623217	0	0	0.06596207928875987	0.7293610191593941	2.0	0.0
YKL032C	YCL050C	0.18529683651251672	0	0	0.06596148089013072	0.7293610191593941	0.0	0.0
YIR033W	YOL146W	0.18529580553240796	0	0	0.06596088250235867	0.7293610191593941	2.0	0.0
YMR042W	YHR098C	0.18529543063055023	0	0	0.06596028412544339	0.7293610191593941	-3.0	0.0
YLR451W	YIL099W	0.18529514945415695	0	0	0.06595968575938459	0.7293610191593941	0.0	0.0
YLR098C	YER125W	0.18529449337590595	0	0	0.06595908740418198	0.7293610191593941	0.0	0.0
YLR451W	YDR423C	0.18529393102311936	0	0	0.06595848905983526	0.7293610191593941	0.0	0.0
YOR113W	YPL015C	0.18529336867033278	0	0	0.06595789072634414	0.7293610191593941	0.0	0.0
YDR096W	YDR350C	0.18529186906290188	0	0	0.06595729240370835	0.7293610191593941	2.0	0.0
YLR014C	YHR084W	0.18529186906290188	0	0	0.06595669409192755	0.7293610191593941	-2.0	0.0
YGL162W	YML006C	0.1852915878865086	0	0	0.06595609579100145	0.7293610191593941	3.0	0.0
YDR253C	YDR508C	0.18529121298465087	0	0	0.06595549750092979	0.7293610191593941	2.0	0.0
YDR423C	YPL116W	0.18529046318093542	0	0	0.06595489922171223	0.7293610191593941	-2.0	0.0
YKR034W	YDR034C	0.18528999455361325	0	0	0.06595430095334852	0.7293610191593941	2.0	0.0
YKL043W	YHL017W	0.1852898071026844	0	0	0.06595370269583832	0.7293610191593941	-2.0	0.0
YML099C	YML054C	0.18528961965175553	0	0	0.06595310444918137	0.7293610191593941	2.0	0.0
YKL062W	YPL042C	0.18528821376978907	0	0	0.06595250621337735	0.7293610191593941	1.0	0.0
YDR501W	YAL010C	0.18528821376978907	0	0	0.06595190798842598	0.7293610191593941	2.0	0.0
YJL103C	YNL056W	0.1852880263188602	0	0	0.06595130977432698	0.7293610191593941	2.0	0.0
YMR037C	YLL043W	0.18528765141700249	0	0	0.06595071157108001	0.7293610191593941	2.0	0.0
YGL162W	YPL103C	0.18528671416235817	0	0	0.06595011337868481	0.7293610191593941	2.0	0.0
YDL048C	YMR170C	0.1852843710257474	0	0	0.06594951519714107	0.7293610191593941	2.0	0.0
YLR266C	YCR092C	0.18528380867296082	0	0	0.0659489170264485	0.7293610191593941	2.0	0.0
YGL254W	YDL197C	0.18528334004563868	0	0	0.0659483188666068	0.7293610191593941	0.0	0.0
YLR451W	YBL102W	0.18528324632017423	0	0	0.06594772071761569	0.7293610191593941	0.0	0.0
YDR043C	YNL202W	0.18528324632017423	0	0	0.06594712257947485	0.7293610191593941	0.0	0.0
YGR044C	YNL327W	0.18528202788913664	0	0	0.065946524452184	0.7293610191593941	2.0	0.0
YOL116W	YPL089C	0.18528165298727892	0	0	0.06594592633574285	0.7293610191593941	2.0	0.0
YKL032C	YDR428C	0.18528109063449233	0	0	0.0659453282301511	0.7293610191593941	2.0	0.0
YLR256W	YGL247W	0.18528024710531246	0	0	0.06594473013540844	0.7293610191593941	2.0	0.0
YER045C	YIL143C	0.18528015337984804	0	0	0.0659441320515146	0.7293610191593941	0.0	0.0
YPR008W	YDR511W	0.18527968475252587	0	0	0.06594353397846926	0.7293610191593941	0.0	0.0
YPL202C	YDR205W	0.18527930985066815	0	0	0.06594293591627215	0.7293610191593941	-2.0	0.0
YMR172W	YMR054W	0.185278841223346	0	0	0.06594233786492296	0.7293610191593941	-2.0	0.0
YDR216W	YMR218C	0.18527827887055942	0	0	0.06594173982442139	0.7293610191593941	0.0	0.0
YDR169C	YDR264C	0.18527818514509498	0	0	0.06594114179476715	0.7293610191593941	2.0	0.0
YOR230W	YBL085W	0.18527771651777283	0	0	0.06594054377595995	0.7293610191593941	2.0	0.0
YLR182W	YOL095C	0.1852776227923084	0	0	0.0659399457679995	0.7293610191593941	2.0	0.0
YPR008W	YKL189W	0.18527546710662648	0	0	0.06593934777088548	0.7293610191593941	2.0	0.0
YPR008W	YNL236W	0.18527527965569762	0	0	0.06593815180919561	0.7293610191593941	2.0	0.0
YDR253C	YGL093W	0.18527527965569762	0	0	0.06593874978461761	0.7293610191593941	2.0	0.0
YDR207C	YML041C	0.18527499847930434	0	0	0.06593755384461916	0.7293610191593941	3.0	0.0
YNL068C	YOL012C	0.18527471730291104	0	0	0.06593695589088798	0.7293610191593941	2.0	0.0
YER111C	YDR516C	0.1852735925973379	0	0	0.06593635794800178	0.7293610191593941	0.0	0.0
YDR081C	YDR440W	0.1852721867153714	0	0	0.06593576001596024	0.7293610191593941	3.0	0.0
YDR451C	YOL101C	0.18527162436258482	0	0	0.06593516209476309	0.7293610191593941	-2.0	0.0
YDR207C	YGR157W	0.18527143691165596	0	0	0.06593456418441003	0.7293610191593941	0.0	0.0
YBR033W	YOL076W	0.18527078083340495	0	0	0.06593396628490075	0.7293610191593941	2.0	0.0
YER028C	YGR287C	0.18527068710794053	0	0	0.06593336839623497	0.7293610191593941	2.0	0.0
YMR043W	YMR044W	0.1852700310296895	0	0	0.06593277051841238	0.7293610191593941	0.0	0.0
YDR169C	YPL045W	0.18526984357876064	0	0	0.06593217265143271	0.7293610191593941	2.0	0.0
YDR169C	YBR041W	0.18526928122597405	0	0	0.06593097695000091	0.7293610191593941	0.0	0.0
YBL103C	YLR172C	0.18526928122597405	0	0	0.06593157479529566	0.7293610191593941	2.0	0.0
YDL048C	YBR135W	0.18526918750050964	0	0	0.06593037911554818	0.7293610191593941	1.0	0.0
YCR065W	YDR164C	0.18526862514772305	0	0	0.06592978129193718	0.7293610191593941	0.0	0.0
YDR043C	YOL083W	0.1852685314222586	0	0	0.06592918347916761	0.7293610191593941	-1.0	0.0
YKL020C	YOR319W	0.18526825024586532	0	0	0.06592858567723918	0.7293610191593941	2.0	0.0
YHR124W	YBR092C	0.18526712554029215	0	0	0.06592798788615159	0.7293610191593941	0.0	0.0
YNL314W	YOR341W	0.18526628201111228	0	0	0.06592739010590454	0.7293610191593941	-2.0	0.0
YDR034C	YKR102W	0.1852651573055391	0	0	0.06592679233649774	0.7293610191593941	2.0	0.0
YGL162W	YHL019C	0.18526478240368138	0	0	0.0659261945779309	0.7293610191593941	2.0	0.0
YDR501W	YML060W	0.18526337652171493	0	0	0.06592559683020373	0.7293610191593941	2.0	0.0
YHL027W	YPL056C	0.18526318907078607	0	0	0.06592499909331592	0.7293610191593941	2.0	0.0
YOR229W	YPR135W	0.1852627204434639	0	0	0.06592440136726718	0.7293610191593941	2.0	0.0
YLR183C	YGL095C	0.18526168946335517	0	0	0.06592380365205723	0.7293610191593941	2.0	0.0
YML076C	YPR180W	0.18526075220871085	0	0	0.06592320594768575	0.7293610191593941	1.0	0.0
YCR065W	YDL078C	0.18525887769942226	0	0	0.06592260825415246	0.7293610191593941	-1.0	0.0
YER088C	YOR180C	0.1852566282882759	0	0	0.06592201057145707	0.7293610191593941	2.0	0.0
YCR084C	YPL017C	0.18525644083734705	0	0	0.06592141289959927	0.7293610191593941	2.0	0.0
YER109C	YDL103C	0.185255128680845	0	0	0.06592081523857878	0.7293610191593941	-2.0	0.0
YKL032C	YMR105C	0.18525494122991615	0	0	0.06592021758839528	0.7293610191593941	3.0	0.0
YKR064W	YER140W	0.18525466005352287	0	0	0.06591961994904852	0.7293610191593941	2.0	0.0
YFL021W	YDR132C	0.18525437887712956	0	0	0.06591902232053816	0.7293610191593941	0.0	0.0
YMR021C	YLR309C	0.18525400397527184	0	0	0.06591842470286392	0.7293610191593941	0.0	0.0
YER111C	YOR360C	0.18525391024980742	0	0	0.06591782709602553	0.7293610191593941	-2.0	0.0
YBL021C	YGR068C	0.18525372279887856	0	0	0.06591722950002267	0.7293610191593941	0.0	0.0
YIR033W	YPL058C	0.1852529729951631	0	0	0.06591663191485504	0.7293610191593941	2.0	0.0
YOR113W	YLR220W	0.1852528792696987	0	0	0.06591603434052236	0.7293610191593941	0.0	0.0
YLR176C	YPR009W	0.18525184828958993	0	0	0.06591543677702433	0.7293610191593941	-1.0	0.0
YKR034W	YNL321W	0.18524978632937247	0	0	0.06591483922436066	0.7293610191593941	2.0	0.0
YPL248C	YKL206C	0.18524978632937247	0	0	0.06591424168253104	0.7293610191593941	2.0	0.0
YOL089C	YIL085C	0.18524847417287044	0	0	0.06591364415153521	0.7293610191593941	-2.0	0.0
YKL185W	YMR234W	0.1852480992710127	0	0	0.06591304663137283	0.7293610191593941	0.0	0.0
YGR067C	YER103W	0.1852474431927617	0	0	0.06591244912204364	0.7293610191593941	0.0	0.0
YJL127C	YHR082C	0.18524631848718853	0	0	0.06591185162354733	0.7293610191593941	2.0	0.0
YOR363C	YGR072W	0.18524631848718853	0	0	0.06591125413588361	0.7293610191593941	0.0	0.0
YNL314W	YER043C	0.18524603731079523	0	0	0.06591065665905217	0.7293610191593941	-2.0	0.0
YJR060W	YMR106C	0.18524538123254422	0	0	0.06591005919305275	0.7293610191593941	0.0	0.0
YDL056W	YGL098W	0.18524491260522205	0	0	0.06590946173788502	0.7293610191593941	-2.0	0.0
YKL038W	YGR103W	0.18524406907604218	0	0	0.06590826686004352	0.7293610191593941	-2.0	0.0
YPR065W	YLR267W	0.18524406907604218	0	0	0.06590886429354871	0.7293610191593941	2.0	0.0
YBR049C	YGR110W	0.1852437878996489	0	0	0.06590766943736913	0.7293610191593941	-2.0	0.0
YFR034C	YKR018C	0.18524322554686232	0	0	0.06590707202552529	0.7293610191593941	2.0	0.0
YGL254W	YEL028W	0.1852428506450046	0	0	0.06590647462451166	0.7293610191593941	2.0	0.0
YLR182W	YOL030W	0.18524256946861128	0	0	0.06590587723432798	0.7293610191593941	2.0	0.0
YFR034C	YOL093W	0.1852413510375737	0	0	0.06590527985497394	0.7293610191593941	2.0	0.0
YDL048C	YJL085W	0.18524116358664483	0	0	0.06590468248644925	0.7293610191593941	2.0	0.0
YMR043W	YNL207W	0.1852410698611804	0	0	0.06590408512875362	0.7293610191593941	0.0	0.0
YOR230W	YER182W	0.18523975770467838	0	0	0.06590348778188673	0.7293610191593941	0.0	0.0
YBR033W	YKR023W	0.18523872672456965	0	0	0.06590289044584832	0.7293610191593941	2.0	0.0
YDR169C	YMR065W	0.18523675848981658	0	0	0.06590229312063808	0.7293610191593941	2.0	0.0
YDL020C	YCR066W	0.18523657103888772	0	0	0.06590169580625573	0.7293610191593941	2.0	0.0
YER088C	YLR137W	0.18523657103888772	0	0	0.06590109850270094	0.7293610191593941	0.0	0.0
YIL119C	YDL033C	0.18523610241156557	0	0	0.06590050120997344	0.7293610191593941	2.0	0.0
YDR081C	YNL282W	0.1852359149606367	0	0	0.06589990392807295	0.7293610191593941	3.0	0.0
YNL314W	YLR181C	0.18523488398052798	0	0	0.06589930665699914	0.7293610191593941	-2.0	0.0
YLR451W	YDL110C	0.1852344153532058	0	0	0.06589870939675174	0.7293610191593941	-2.0	0.0
YER028C	YER104W	0.1852343216277414	0	0	0.06589811214733045	0.7293610191593941	0.0	0.0
YHR006W	YPR071W	0.1852334780985615	0	0	0.06589751490873498	0.7293610191593941	0.0	0.0
YOR028C	YML019W	0.1852328220203105	0	0	0.06589691768096502	0.7293610191593941	1.0	0.0
YIL130W	YIL120W	0.18523272829484608	0	0	0.0658963204640203	0.7293610191593941	3.0	0.0
YKL185W	YHL013C	0.18523272829484608	0	0	0.06589572325790051	0.7293610191593941	0.0	0.0
YPL230W	YMR278W	0.18523263456938163	0	0	0.06589512606260535	0.7293610191593941	2.0	0.0
YEL009C	YER139C	0.18523235339298835	0	0	0.06589452887813455	0.7293610191593941	2.0	0.0
YEL009C	YOR382W	0.1852316035892729	0	0	0.06589393170448779	0.7293610191593941	0.0	0.0
YER040W	YLL057C	0.18522982280544872	0	0	0.06589333454166478	0.7293610191593941	-2.0	0.0
YOL067C	YGR141W	0.18522954162905542	0	0	0.06589273738966524	0.7293610191593941	2.0	0.0
YJL206C	YDL018C	0.1852286043744111	0	0	0.06589214024848886	0.7293610191593941	2.0	0.0
YEL009C	YDR066C	0.18522747966883793	0	0	0.06589154311813536	0.7293610191593941	0.0	0.0
YDR451C	YGL117W	0.18522691731605137	0	0	0.06589094599860443	0.7293610191593941	0.0	0.0
YOR172W	YKL176C	0.18522663613965806	0	0	0.06589034888989578	0.7293610191593941	2.0	0.0
YDR253C	YDR054C	0.1852257926104782	0	0	0.06588975179200914	0.7293610191593941	0.0	0.0
YHR178W	YMR174C	0.18522560515954933	0	0	0.06588915470494418	0.7293610191593941	-2.0	0.0
YBL021C	YLR134W	0.18522541770862047	0	0	0.06588855762870062	0.7293610191593941	2.0	0.0
YIL036W	YNR001C	0.18522541770862047	0	0	0.06588796056327818	0.7293610191593941	0.0	0.0
YDR043C	YER041W	0.1852249490812983	0	0	0.06588736350867655	0.7293610191593941	0.0	0.0
YOR230W	YKL201C	0.18522466790490502	0	0	0.06588676646489543	0.7293610191593941	2.0	0.0
YDR501W	YLR214W	0.1852242930030473	0	0	0.06588616943193454	0.7293610191593941	2.0	0.0
YJL089W	YGR050C	0.18522410555211843	0	0	0.06588557240979358	0.7293610191593941	2.0	0.0
YJR147W	YGL039W	0.18522269967015198	0	0	0.06588497539847225	0.7293610191593941	2.0	0.0
YDR169C	YLR306W	0.18521951300436132	0	0	0.06588378140828735	0.7293610191593941	2.0	0.0
YMR019W	YKL029C	0.18521951300436132	0	0	0.06588437839797028	0.7293610191593941	2.0	0.0
YDR253C	YNL188W	0.18521885692611031	0	0	0.06588318442942317	0.7293610191593941	2.0	0.0
YLR013W	YNR059W	0.18521866947518145	0	0	0.06588258746137746	0.7293610191593941	2.0	0.0
YLR266C	YLL042C	0.18521782594600159	0	0	0.0658819905041499	0.7293610191593941	2.0	0.0
YDL056W	YGL202W	0.18521773222053714	0	0	0.06588139355774023	0.7293610191593941	2.0	0.0
YDR174W	YOR324C	0.18521735731867942	0	0	0.06588079662214813	0.7293610191593941	2.0	0.0
YKL038W	YGL023C	0.18521735731867942	0	0	0.06588019969737331	0.7293610191593941	2.0	0.0
YDL048C	YDR415C	0.18521679496589283	0	0	0.06587960278341548	0.7293610191593941	3.0	0.0
YER111C	YKL156W	0.18521632633857069	0	0	0.06587900588027436	0.7293610191593941	0.0	0.0
YER088C	YGL003C	0.18521613888764182	0	0	0.06587840898794962	0.7293610191593941	0.0	0.0
YPR009W	YML111W	0.18521501418206865	0	0	0.065877812106441	0.7293610191593941	3.0	0.0
YKL112W	YNL054W	0.18521473300567537	0	0	0.0658772152357482	0.7293610191593941	5.0	0.0
YCL055W	YPR107C	0.18521398320195992	0	0	0.06587661837587092	0.7293610191593941	2.0	0.0
YDR501W	YMR201C	0.18521388947649547	0	0	0.06587602152680885	0.7293610191593941	0.0	0.0
YML027W	YMR023C	0.18521248359452902	0	0	0.06587542468856172	0.7293610191593941	0.0	0.0
YGL035C	YKL110C	0.1852121086926713	0	0	0.06587482786112923	0.7293610191593941	2.0	0.0
YIL130W	YDR128W	0.18521135888895585	0	0	0.06587423104451108	0.7293610191593941	2.0	0.0
YNL314W	YLR459W	0.18521117143802698	0	0	0.06587363423870699	0.7293610191593941	1.0	0.0
YBR182C	YOL072W	0.18521107771256257	0	0	0.06587303744371664	0.7293610191593941	2.0	0.0
YPR196W	YHR118C	0.1852108902616337	0	0	0.06587244065953977	0.7293610191593941	2.0	0.0
YPL089C	YKL049C	0.18521079653616926	0	0	0.06587184388617606	0.7293610191593941	2.0	0.0
YGR067C	YDL133W	0.18521023418338267	0	0	0.06587124712362523	0.7293610191593941	2.0	0.0
YLR013W	YML016C	0.18521023418338267	0	0	0.06587065037188697	0.7293610191593941	2.0	0.0
YCR106W	YLR113W	0.1852092969287384	0	0	0.065870053630961	0.7293610191593941	0.0	0.0
YDR520C	YLR412W	0.18520882830141622	0	0	0.06586945690084703	0.7293610191593941	0.0	0.0
YOR113W	YML017W	0.18520835967409408	0	0	0.06586886018154477	0.7293610191593941	2.0	0.0
YGL237C	YHR094C	0.18520751614491418	0	0	0.0658682634730539	0.7293610191593941	-2.0	0.0
YJR127C	YNR045W	0.1852069537921276	0	0	0.06586766677537413	0.7293610191593941	2.0	0.0
YCR084C	YLR319C	0.18520648516480545	0	0	0.06586707008850519	0.7293610191593941	2.0	0.0
YFR034C	YIL145C	0.1852062977138766	0	0	0.06586647341244678	0.7293610191593941	-3.0	0.0
YLR278C	YOR004W	0.1852060165374833	0	0	0.0658658767471986	0.7293610191593941	2.0	0.0
YGR044C	YMR175W	0.18520582908655445	0	0	0.06586528009276034	0.7293610191593941	0.0	0.0
YBL066C	YLR277C	0.18520489183191013	0	0	0.06586468344913174	0.7293610191593941	2.0	0.0
YCR065W	YHL020C	0.18520470438098127	0	0	0.06586408681631248	0.7293610191593941	2.0	0.0
YDR081C	YDR499W	0.18520367340087251	0	0	0.06586349019430228	0.7293610191593941	3.0	0.0
YLR278C	YOR126C	0.18520311104808596	0	0	0.06586289358310084	0.7293610191593941	2.0	0.0
YAL051W	YDR169C	0.1852030173226215	0	0	0.06586229698270786	0.7293610191593941	-2.0	0.0
YJR147W	YHR114W	0.18520245496983492	0	0	0.06586170039312306	0.7293610191593941	0.0	0.0
YLR183C	YDR386W	0.18520067418601074	0	0	0.06586110381434615	0.7293610191593941	0.0	0.0
YHR178W	YGL026C	0.18520011183322416	0	0	0.0658605072463768	0.7293610191593941	1.0	0.0
YDR169C	YBL086C	0.18520001810775974	0	0	0.06585991068921478	0.7293610191593941	2.0	0.0
YOR162C	YBR135W	0.1851999243822953	0	0	0.06585931414285973	0.7293610191593941	0.0	0.0
YGL162W	YGL192W	0.18519945575497315	0	0	0.06585871760731139	0.7293610191593941	1.0	0.0
YDR043C	YAL055W	0.18519795614754225	0	0	0.06585812108256947	0.7293610191593941	2.0	0.0
YGR249W	YPR009W	0.1851971126183624	0	0	0.06585752456863367	0.7293610191593941	0.0	0.0
YDL170W	YPL167C	0.1851959879127892	0	0	0.06585692806550368	0.7293610191593941	2.0	0.0
YER130C	YPL256C	0.1851956130109315	0	0	0.06585633157317923	0.7293610191593941	2.0	0.0
YDR169C	YPL113C	0.1851947694817516	0	0	0.06585573509166003	0.7293610191593941	0.0	0.0
YER109C	YKR066C	0.185192894972463	0	0	0.06585513862094576	0.7293610191593941	0.0	0.0
YGL073W	YER040W	0.18519120791410323	0	0	0.06585454216103614	0.7293610191593941	2.0	0.0
YHR124W	YHR050W	0.18518980203213678	0	0	0.06585394571193087	0.7293610191593941	2.0	0.0
YJL110C	YBR027C	0.18518970830667233	0	0	0.06585334927362968	0.7293610191593941	0.0	0.0
YDL048C	YOR322C	0.18518895850295689	0	0	0.06585275284613225	0.7293610191593941	2.0	0.0
YLR014C	YPL008W	0.18518820869924146	0	0	0.0658521564294383	0.7293610191593941	0.0	0.0
YIL130W	YBL042C	0.185187458895526	0	0	0.06585156002354753	0.7293610191593941	2.0	0.0
YML027W	YBR297W	0.1851865216408817	0	0	0.06585096362845964	0.7293610191593941	0.0	0.0
YCL055W	YKL149C	0.18518633418995284	0	0	0.06585036724417435	0.7293610191593941	2.0	0.0
YMR021C	YIR031C	0.18518577183716625	0	0	0.06584977087069137	0.7293610191593941	2.0	0.0
YIL101C	YML108W	0.18518417850427094	0	0	0.0658491745080104	0.7293610191593941	2.0	0.0
YOR229W	YHR131C	0.18518267889684004	0	0	0.06584857815613114	0.7293610191593941	2.0	0.0
YGL162W	YGL136C	0.1851816479167313	0	0	0.0658479818150533	0.7293610191593941	2.0	0.0
YJR094C	YLR320W	0.18518108556394472	0	0	0.06584738548477659	0.7293610191593941	0.0	0.0
YER040W	YGR268C	0.18517846125094065	0	0	0.0658467891653007	0.7293610191593941	0.0	0.0
YDR034C	YKR051W	0.18517836752547623	0	0	0.06584619285662537	0.7293610191593941	0.0	0.0
YPL202C	YDR398W	0.18517827380001178	0	0	0.06584559655875029	0.7293610191593941	-2.0	0.0
YLR176C	YDL236W	0.18517808634908292	0	0	0.06584500027167516	0.7293610191593941	2.0	0.0
YDR213W	YDL145C	0.18517686791804533	0	0	0.06584440399539968	0.7293610191593941	0.0	0.0
YJL206C	YKL047W	0.1851764930161876	0	0	0.06584380772992357	0.7293610191593941	3.0	0.0
YNL103W	YPL002C	0.18517536831061443	0	0	0.06584321147524654	0.7293610191593941	0.0	0.0
YLR256W	YMR058W	0.1851743373305057	0	0	0.06584261523136829	0.7293610191593941	2.0	0.0
YNL199C	YOR212W	0.18517424360504126	0	0	0.06584201899828852	0.7293610191593941	2.0	0.0
YLR182W	YMR052W	0.18517396242864798	0	0	0.06584142277600695	0.7293610191593941	2.0	0.0
YMR016C	YMR092C	0.18517330635039697	0	0	0.06584082656452328	0.7293610191593941	2.0	0.0
YOR229W	YKR004C	0.18517265027214594	0	0	0.06584023036383722	0.7293610191593941	0.0	0.0
YER045C	YIL045W	0.18517246282121708	0	0	0.06583963417394847	0.7293610191593941	0.0	0.0
YDR169C	YDR375C	0.1851721816448238	0	0	0.06583903799485676	0.7293610191593941	2.0	0.0
YER111C	YDR435C	0.18517096321378618	0	0	0.06583844182656175	0.7293610191593941	0.0	0.0
YDR253C	YOR173W	0.18517086948832176	0	0	0.06583724952236077	0.7293610191593941	0.0	0.0
YLR098C	YNL272C	0.18517086948832176	0	0	0.06583784566906319	0.7293610191593941	0.0	0.0
YPL075W	YER147C	0.18517058831192848	0	0	0.06583665338645418	0.7293610191593941	-2.0	0.0
YBL054W	YER037W	0.1851700259591419	0	0	0.0658354611470274	0.7293610191593941	0.0	0.0
YLR182W	YMR185W	0.1851700259591419	0	0	0.06583605726134316	0.7293610191593941	2.0	0.0
YDR043C	YNL321W	0.1851694636063553	0	0	0.06583486504350661	0.7293610191593941	-2.0	0.0
YIL130W	YNL124W	0.18516899497903314	0	0	0.06583426895078048	0.7293610191593941	2.0	0.0
YJL127C	YFR039C	0.1851673079206734	0	0	0.06583367286884875	0.7293610191593941	2.0	0.0
YIL154C	YMR199W	0.18516712046974454	0	0	0.0658330767977111	0.7293610191593941	2.0	0.0
YOL089C	YKR023W	0.1851670267442801	0	0	0.06583248073736725	0.7293610191593941	0.0	0.0
YLR182W	YGR221C	0.18516683929335123	0	0	0.0658318846878169	0.7293610191593941	2.0	0.0
YDR207C	YJL115W	0.18516674556788681	0	0	0.06583128864905975	0.7293610191593941	0.0	0.0
YBR033W	YJR052W	0.1851663706660291	0	0	0.06583069262109552	0.7293610191593941	2.0	0.0
YOR363C	YBR053C	0.18516562086231364	0	0	0.06583009660392392	0.7293610191593941	0.0	0.0
YDR501W	YBR123C	0.18516533968592033	0	0	0.06582950059754464	0.7293610191593941	2.0	0.0
YDR501W	YOR075W	0.18516505850952705	0	0	0.0658289046019574	0.7293610191593941	2.0	0.0
YFL031W	YLR382C	0.1851648710585982	0	0	0.0658283086171619	0.7293610191593941	0.0	0.0
YIL036W	YIL053W	0.18516468360766933	0	0	0.06582771264315784	0.7293610191593941	1.0	0.0
YNL314W	YBR011C	0.18516384007848946	0	0	0.06582652072752293	0.7293610191593941	0.0	0.0
YDR253C	YIR039C	0.18516384007848946	0	0	0.06582711667994495	0.7293610191593941	2.0	0.0
YGL162W	YLR373C	0.18516224674559412	0	0	0.06582592478589147	0.7293610191593941	2.0	0.0
YML081W	YJL059W	0.18516168439280756	0	0	0.0658253288550503	0.7293610191593941	2.0	0.0
YMR037C	YGL247W	0.18515962243259007	0	0	0.06582473293499909	0.7293610191593941	2.0	0.0
YOR230W	YBR055C	0.1851594349816612	0	0	0.0658241370257376	0.7293610191593941	2.0	0.0
YGR249W	YLR018C	0.1851591538052679	0	0	0.06582354112726549	0.7293610191593941	0.0	0.0
YOR140W	YDR198C	0.1851587789034102	0	0	0.06582294523958249	0.7293610191593941	-2.0	0.0
YBR033W	YNL046W	0.18515868517794576	0	0	0.0658223493626883	0.7293610191593941	2.0	0.0
YML027W	YAL061W	0.1851584977270169	0	0	0.06582175349658263	0.7293610191593941	0.0	0.0
YML076C	YER064C	0.1851579353742303	0	0	0.06582115764126518	0.7293610191593941	3.0	0.0
YGL237C	YNL195C	0.18515746674690817	0	0	0.06582056179673568	0.7293610191593941	2.0	0.0
YBR033W	YKL197C	0.185156998119586	0	0	0.0658199659629938	0.7293610191593941	2.0	0.0
YCR106W	YMR153W	0.18515681066865713	0	0	0.06581937014003929	0.7293610191593941	0.0	0.0
YIR017C	YMR285C	0.18515615459040613	0	0	0.06581877432787182	0.7293610191593941	0.0	0.0
YML081W	YIL072W	0.18515531106122626	0	0	0.06581817852649112	0.7293610191593941	2.0	0.0
YAL051W	YJL029C	0.18515521733576182	0	0	0.06581758273589688	0.7293610191593941	2.0	0.0
YDR123C	YHR065C	0.18515287419915105	0	0	0.06581698695608881	0.7293610191593941	0.0	0.0
YDR034C	YPL003W	0.18515231184636446	0	0	0.06581639118706664	0.7293610191593941	2.0	0.0
YLR228C	YPL099C	0.1851511871407913	0	0	0.06581579542883005	0.7293610191593941	2.0	0.0
YHR084W	YOL095C	0.18515071851346915	0	0	0.06581519968137876	0.7293610191593941	-2.0	0.0
YDR207C	YOL057W	0.1851506247880047	0	0	0.06581460394471247	0.7293610191593941	2.0	0.0
YPL202C	YGR040W	0.18514865655325166	0	0	0.0658140082188309	0.7293610191593941	-2.0	0.0
YBR066C	YJL193W	0.18514809420046507	0	0	0.06581341250373374	0.7293610191593941	2.0	0.0
YKR099W	YER015W	0.18514771929860735	0	0	0.0658128167994207	0.7293610191593941	2.0	0.0
YMR280C	YMR085W	0.18514650086756976	0	0	0.06581222110589151	0.7293610191593941	2.0	0.0
YNL314W	YHR031C	0.18514537616199658	0	0	0.06581162542314585	0.7293610191593941	0.0	0.0
YJL127C	YIL159W	0.18514518871106772	0	0	0.06581102975118344	0.7293610191593941	2.0	0.0
YIL131C	YGL164C	0.18514443890735227	0	0	0.06581043409000398	0.7293610191593941	2.0	0.0
YHR006W	YEL031W	0.18514331420177912	0	0	0.0658098384396072	0.7293610191593941	-2.0	0.0
YBL103C	YDL161W	0.18514284557445695	0	0	0.06580924279999276	0.7293610191593941	-2.0	0.0
YMR280C	YHL038C	0.18514256439806367	0	0	0.0658086471711604	0.7293610191593941	0.0	0.0
YOR344C	YLR284C	0.18514068988877505	0	0	0.06580805155310984	0.7293610191593941	2.0	0.0
YHL009C	YNL118C	0.18513919028134415	0	0	0.06580745594584077	0.7293610191593941	2.0	0.0
YML081W	YER128W	0.18513909655587973	0	0	0.06580686034935289	0.7293610191593941	2.0	0.0
YOR372C	YDR318W	0.18513825302669987	0	0	0.06580626476364591	0.7293610191593941	-2.0	0.0
YGR067C	YLR137W	0.18513815930123542	0	0	0.06580566918871955	0.7293610191593941	-2.0	0.0
YPL177C	YBL010C	0.185138065575771	0	0	0.0658050736245735	0.7293610191593941	-2.0	0.0
YML076C	YBR085W	0.18513787812484214	0	0	0.06580447807120748	0.7293610191593941	2.0	0.0
YLR176C	YDR190C	0.18513769067391328	0	0	0.06580388252862121	0.7293610191593941	-2.0	0.0
YDR463W	YOR374W	0.1851371283211267	0	0	0.06580328699681437	0.7293610191593941	1.0	0.0
YNL027W	YGR174C	0.18513637851741124	0	0	0.06580269147578667	0.7293610191593941	2.0	0.0
YNL068C	YNL102W	0.18513619106648238	0	0	0.06580209596553784	0.7293610191593941	-2.0	0.0
YDL056W	YEL047C	0.18513600361555352	0	0	0.06580150046606757	0.7293610191593941	3.0	0.0
YLR183C	YBR180W	0.18513600361555352	0	0	0.06580090497737556	0.7293610191593941	2.0	0.0
YOL089C	YBR291C	0.18513516008637365	0	0	0.06580030949946154	0.7293610191593941	0.0	0.0
YMR182C	YLR223C	0.18513487890998034	0	0	0.06579971403232521	0.7293610191593941	0.0	0.0
YBL066C	YPR145W	0.18513431655719376	0	0	0.06579911857596626	0.7293610191593941	2.0	0.0
YOR358W	YBR048W	0.18513422283172934	0	0	0.06579852313038442	0.7293610191593941	2.0	0.0
YMR280C	YLL009C	0.18513206714604744	0	0	0.06579792769557939	0.7293610191593941	0.0	0.0
YKR064W	YAR029W	0.18513131734233199	0	0	0.06579733227155087	0.7293610191593941	0.0	0.0
YIL130W	YBR097W	0.18513094244047426	0	0	0.06579673685829857	0.7293610191593941	2.0	0.0
YER088C	YOR371C	0.18513056753861654	0	0	0.0657961414558222	0.7293610191593941	2.0	0.0
YGL162W	YNL116W	0.18512963028397222	0	0	0.06579554606412147	0.7293610191593941	0.0	0.0
YHR124W	YML131W	0.18512888048025677	0	0	0.06579495068319609	0.7293610191593941	0.0	0.0
YPL248C	YOR346W	0.1851268185200393	0	0	0.06579435531304575	0.7293610191593941	0.0	0.0
YLR228C	YFR025C	0.18512672479457487	0	0	0.06579375995367019	0.7293610191593941	0.0	0.0
YBL021C	YNL199C	0.18512625616725273	0	0	0.0657931646050691	0.7293610191593941	0.0	0.0
YPL230W	YDL149W	0.18512475655982183	0	0	0.06579256926724215	0.7293610191593941	0.0	0.0
YML007W	YAL030W	0.18512428793249966	0	0	0.06579197394018911	0.7293610191593941	2.0	0.0
YGL254W	YPL013C	0.1851241004815708	0	0	0.06579137862390966	0.7293610191593941	2.0	0.0
YMR019W	YNL256W	0.18512372557971307	0	0	0.0657907833184035	0.7293610191593941	0.0	0.0
YER111C	YDL176W	0.18512231969774662	0	0	0.06579018802367036	0.7293610191593941	2.0	0.0
YKL043W	YNL165W	0.18512185107042448	0	0	0.06578959273970991	0.7293610191593941	0.0	0.0
YGL237C	YLR036C	0.1851216636194956	0	0	0.06578899746652189	0.7293610191593941	0.0	0.0
YML076C	YCR067C	0.18512110126670903	0	0	0.065788402204106	0.7293610191593941	2.0	0.0
YDR310C	YHR020W	0.18512100754124458	0	0	0.06578780695246195	0.7293610191593941	0.0	0.0
YJR060W	YOR324C	0.18512053891392244	0	0	0.06578721171158944	0.7293610191593941	0.0	0.0
YKR064W	YGR127W	0.1851195079338137	0	0	0.06578661648148819	0.7293610191593941	0.0	0.0
YCR065W	YOR018W	0.18511932048288485	0	0	0.06578602126215788	0.7293610191593941	2.0	0.0
YMR016C	YMR316W	0.1851192267574204	0	0	0.06578542605359824	0.7293610191593941	0.0	0.0
YMR070W	YFL030W	0.18511866440463381	0	0	0.06578483085580898	0.7293610191593941	-2.0	0.0
YMR021C	YDR096W	0.1851182895027761	0	0	0.06578423566878981	0.7293610191593941	0.0	0.0
YLR256W	YPR138C	0.1851180083263828	0	0	0.06578364049254042	0.7293610191593941	2.0	0.0
YNL167C	YFR033C	0.18511716479720294	0	0	0.06578304532706053	0.7293610191593941	-2.0	0.0
YOR229W	YEL003W	0.18511632126802305	0	0	0.06578245017234984	0.7293610191593941	2.0	0.0
YLR266C	YKL165C	0.18511566518977204	0	0	0.06578185502840807	0.7293610191593941	0.0	0.0
YCR084C	YMR138W	0.18511566518977204	0	0	0.06578125989523491	0.7293610191593941	-2.0	0.0
YDR259C	YPL112C	0.18511519656244987	0	0	0.06578066477283008	0.7293610191593941	2.0	0.0
YKL015W	YBR077C	0.1851142593078056	0	0	0.06578006966119329	0.7293610191593941	0.0	0.0
YOR113W	YJL161W	0.18511332205316128	0	0	0.06577947456032424	0.7293610191593941	0.0	0.0
YDR174W	YGR089W	0.1851127597003747	0	0	0.06577887947022264	0.7293610191593941	2.0	0.0
YDR310C	YMR202W	0.18511163499480152	0	0	0.0657782843908882	0.7293610191593941	-2.0	0.0
YOL116W	YCR012W	0.1851112600929438	0	0	0.06577768932232063	0.7293610191593941	0.0	0.0
YER111C	YDL232W	0.18511041656376392	0	0	0.06577709426451964	0.7293610191593941	2.0	0.0
YPR196W	YLR396C	0.1851100416619062	0	0	0.06577649921748492	0.7293610191593941	2.0	0.0
YCL055W	YMR161W	0.18510901068179744	0	0	0.06577590418121619	0.7293610191593941	3.0	0.0
YJR127C	YOR359W	0.185107604799831	0	0	0.06577530915571315	0.7293610191593941	0.0	0.0
YDR253C	YBL052C	0.18510741734890213	0	0	0.06577471414097553	0.7293610191593941	2.0	0.0
YLR278C	YLR188W	0.18510441813404035	0	0	0.06577411913700303	0.7293610191593941	3.0	0.0
YDR043C	YKR058W	0.1851027310756806	0	0	0.06577352414379534	0.7293610191593941	2.0	0.0
YER088C	YJL187C	0.18510188754650073	0	0	0.06577292916135219	0.7293610191593941	2.0	0.0
YIL119C	YIR042C	0.18509870088071007	0	0	0.06577233418967326	0.7293610191593941	2.0	0.0
YPR015C	YOR264W	0.1850985134297812	0	0	0.06577173922875829	0.7293610191593941	2.0	0.0
YDR146C	YNL230C	0.18509804480245906	0	0	0.06577114427860696	0.7293610191593941	0.0	0.0
YER045C	YNL167C	0.1850972949987436	0	0	0.065770549339219	0.7293610191593941	2.0	0.0
YPR015C	YER037W	0.18509523303852612	0	0	0.0657699544105941	0.7293610191593941	2.0	0.0
YPR008W	YDR240C	0.1850942020584174	0	0	0.065769359492732	0.7293610191593941	0.0	0.0
YDR081C	YHL031C	0.18509176519634218	0	0	0.06576876458563236	0.7293610191593941	2.0	0.0
YFL031W	YLR006C	0.1850914840199489	0	0	0.06576816968929493	0.7293610191593941	2.0	0.0
YDR081C	YGL013C	0.18509045303984017	0	0	0.06576757480371938	0.7293610191593941	2.0	0.0
YKR064W	YLR149C	0.18508951578519586	0	0	0.06576697992890546	0.7293610191593941	2.0	0.0
YDL056W	YKR089C	0.18508895343240928	0	0	0.06576579021156125	0.7293610191593941	-2.0	0.0
YOR172W	YBR158W	0.18508895343240928	0	0	0.06576638506485284	0.7293610191593941	-2.0	0.0
YOL028C	YPR140W	0.18508792245230055	0	0	0.06576519536903039	0.7293610191593941	2.0	0.0
YDR043C	YGR133W	0.1850866102957985	0	0	0.06576460053725998	0.7293610191593941	0.0	0.0
YLR183C	YPL008W	0.18508595421754748	0	0	0.06576400571624971	0.7293610191593941	2.0	0.0
YLR013W	YIL120W	0.18508557931568975	0	0	0.0657634109059993	0.7293610191593941	2.0	0.0
YKL062W	YER151C	0.18508436088465216	0	0	0.06576281610650844	0.7293610191593941	3.0	0.0
YMR280C	YNL118C	0.18508426715918774	0	0	0.06576222131777687	0.7293610191593941	1.0	0.0
YDR421W	YHR152W	0.18508332990454343	0	0	0.06576162653980427	0.7293610191593941	2.0	0.0
YIL154C	YLR228C	0.1850822989244347	0	0	0.06576103177259038	0.7293610191593941	2.0	0.0
YJR147W	YKL142W	0.18508220519897026	0	0	0.06576043701613486	0.7293610191593941	-3.0	0.0
YMR280C	YPL007C	0.18508154912071925	0	0	0.06575984227043746	0.7293610191593941	0.0	0.0
YML076C	YNL111C	0.18508042441514608	0	0	0.06575924753549788	0.7293610191593941	2.0	0.0
YKL185W	YOR278W	0.18508004951328835	0	0	0.06575865281131581	0.7293610191593941	0.0	0.0
YPL089C	YLR070C	0.18507883108225076	0	0	0.06575805809789097	0.7293610191593941	0.0	0.0
YER040W	YNL002C	0.1850783624549286	0	0	0.06575746339522306	0.7293610191593941	2.0	0.0
YHR006W	YCR019W	0.18507826872946417	0	0	0.06575686870331181	0.7293610191593941	0.0	0.0
YOR028C	YAL051W	0.18507817500399973	0	0	0.0657562740221569	0.7293610191593941	2.0	0.0
YML027W	YLR075W	0.18507798755307087	0	0	0.06575567935175806	0.7293610191593941	-2.0	0.0
YHR178W	YNL100W	0.185077144023891	0	0	0.065755084692115	0.7293610191593941	2.0	0.0
YGL254W	YGR133W	0.18507705029842655	0	0	0.0657544900432274	0.7293610191593941	0.0	0.0
YGL237C	YAR008W	0.18507695657296214	0	0	0.065753895405095	0.7293610191593941	0.0	0.0
YMR172W	YKR082W	0.18507648794563997	0	0	0.06575330077771749	0.7293610191593941	0.0	0.0
YHL009C	YKL219W	0.18507555069099568	0	0	0.06575270616109458	0.7293610191593941	2.0	0.0
YGL254W	YDR235W	0.18507545696553124	0	0	0.06575211155522599	0.7293610191593941	2.0	0.0
YGL209W	YJR096W	0.1850750820636735	0	0	0.0657515169601114	0.7293610191593941	0.0	0.0
YCL055W	YHR133C	0.18507339500531378	0	0	0.06575092237575056	0.7293610191593941	2.0	0.0
YDL056W	YHR166C	0.18507189539788288	0	0	0.06575032780214314	0.7293610191593941	2.0	0.0
YDL048C	YAL061W	0.18507095814323857	0	0	0.06574973323928889	0.7293610191593941	2.0	0.0
YKL043W	YHR121W	0.1850698334376654	0	0	0.06574913868718746	0.7293610191593941	1.0	0.0
YNL027W	YLL048C	0.18506936481034325	0	0	0.06574854414583861	0.7293610191593941	0.0	0.0
YPL177C	YJR144W	0.1850692710848788	0	0	0.06574794961524202	0.7293610191593941	-2.0	0.0
YJL103C	YPL146C	0.1850691773594144	0	0	0.06574735509539742	0.7293610191593941	2.0	0.0
YER130C	YJL072C	0.18506898990848553	0	0	0.06574676058630449	0.7293610191593941	0.0	0.0
YHR084W	YDR076W	0.18506805265384121	0	0	0.06574616608796297	0.7293610191593941	3.0	0.0
YBR066C	YOR151C	0.18506599069362373	0	0	0.06574497712353292	0.7293610191593941	2.0	0.0
YKL032C	YHR209W	0.18506599069362373	0	0	0.06574557160037253	0.7293610191593941	0.0	0.0
YJL127C	YEL056W	0.1850646785371217	0	0	0.06574378820210496	0.7293610191593941	2.0	0.0
YER040W	YMR067C	0.1850646785371217	0	0	0.06574438265744383	0.7293610191593941	0.0	0.0
YOR113W	YGL154C	0.18506449108619286	0	0	0.06574319375751603	0.7293610191593941	0.0	0.0
YMR172W	YNL217W	0.1850640224588707	0	0	0.06574259932367674	0.7293610191593941	-3.0	0.0
YER111C	YAL033W	0.18506364755701296	0	0	0.0657420049005868	0.7293610191593941	1.0	0.0
YKL038W	YCR085W	0.1850634601060841	0	0	0.06574141048824593	0.7293610191593941	2.0	0.0
YBR083W	YNL112W	0.1850622416750465	0	0	0.06574081608665383	0.7293610191593941	1.0	0.0
YDR423C	YBR104W	0.18506186677318878	0	0	0.0657402216958102	0.7293610191593941	2.0	0.0
YER109C	YGL174W	0.18506177304772434	0	0	0.06573962731571477	0.7293610191593941	-2.0	0.0
YHR206W	YPL189W	0.1850606483421512	0	0	0.06573903294636722	0.7293610191593941	2.0	0.0
YNL314W	YNL026W	0.18506027344029347	0	0	0.06573843858776728	0.7293610191593941	-1.0	0.0
YDR043C	YOR087W	0.18505905500925585	0	0	0.06573784423991465	0.7293610191593941	-2.0	0.0
YDR423C	YPL244C	0.1850584926564693	0	0	0.06573724990280905	0.7293610191593941	2.0	0.0
YJL103C	YJR035W	0.1850579303036827	0	0	0.06573606126083772	0.7293610191593941	2.0	0.0
YLR182W	YGR099W	0.1850579303036827	0	0	0.06573665557645017	0.7293610191593941	2.0	0.0
YMR070W	YBR045C	0.18505755540182497	0	0	0.06573546695597143	0.7293610191593941	0.0	0.0
YKL015W	YGR067C	0.18505755540182497	0	0	0.06573487266185099	0.7293610191593941	0.0	0.0
YER130C	YPL023C	0.18505746167636053	0	0	0.06573427837847612	0.7293610191593941	2.0	0.0
YDL020C	YOL041C	0.1850554934416075	0	0	0.06573368410584651	0.7293610191593941	3.0	0.0
YKR034W	YDR007W	0.18505530599067863	0	0	0.06573308984396188	0.7293610191593941	2.0	0.0
YBL103C	YDL030W	0.18505464991242762	0	0	0.06573249559282195	0.7293610191593941	2.0	0.0
YPL089C	YER066W	0.1850539938341766	0	0	0.06573190135242642	0.7293610191593941	0.0	0.0
YMR172W	YAR027W	0.18505305657953228	0	0	0.06573130712277497	0.7293610191593941	2.0	0.0
YLR176C	YMR265C	0.18505268167767458	0	0	0.06573071290386737	0.7293610191593941	2.0	0.0
YBL103C	YDL232W	0.18505249422674572	0	0	0.06573011869570326	0.7293610191593941	2.0	0.0
YER028C	YLR200W	0.18505165069756582	0	0	0.06572952449828241	0.7293610191593941	2.0	0.0
YCL055W	YDL218W	0.18505108834477924	0	0	0.06572893031160448	0.7293610191593941	2.0	0.0
YGL071W	YMR145C	0.18504996363920606	0	0	0.06572833613566921	0.7293610191593941	0.0	0.0
YLR228C	YGR271W	0.18504986991374164	0	0	0.0657277419704763	0.7293610191593941	2.0	0.0
YBR083W	YLR107W	0.1850494012864195	0	0	0.06572714781602546	0.7293610191593941	-2.0	0.0
YOR113W	YIL066C	0.1850494012864195	0	0	0.06572655367231639	0.7293610191593941	0.0	0.0
YDR310C	YKL069W	0.1850484640317752	0	0	0.0657259595393488	0.7293610191593941	-2.0	0.0
YOR028C	YPL228W	0.18504743305166643	0	0	0.0657253654171224	0.7293610191593941	2.0	0.0
YLR013W	YOR033C	0.18504677697341543	0	0	0.0657247713056369	0.7293610191593941	0.0	0.0
YHL009C	YDR144C	0.185046683247951	0	0	0.06572417720489203	0.7293610191593941	2.0	0.0
YGL035C	YLR114C	0.18504527736598453	0	0	0.06572358311488746	0.7293610191593941	2.0	0.0
YOR230W	YMR140W	0.1850439652094825	0	0	0.06572298903562293	0.7293610191593941	2.0	0.0
YBR240C	YOR079C	0.18504237187658718	0	0	0.06572180090931277	0.7293610191593941	0.0	0.0
YLR228C	YDL238C	0.18504237187658718	0	0	0.06572239496709813	0.7293610191593941	2.0	0.0
YOL089C	YNL116W	0.18504134089647845	0	0	0.06572120686226657	0.7293610191593941	-2.0	0.0
YBR240C	YKL007W	0.18503984128904755	0	0	0.06572061282595923	0.7293610191593941	3.0	0.0
YLR014C	YKL082C	0.18503974756358313	0	0	0.06572001880039047	0.7293610191593941	0.0	0.0
YER088C	YBL055C	0.18503927893626096	0	0	0.06571942478555999	0.7293610191593941	2.0	0.0
YLR183C	YDL135C	0.18503918521079654	0	0	0.0657188307814675	0.7293610191593941	2.0	0.0
YJR127C	YBL055C	0.18503824795615223	0	0	0.06571823678811269	0.7293610191593941	0.0	0.0
YHL009C	YIR008C	0.18503815423068778	0	0	0.0657176428054953	0.7293610191593941	2.0	0.0
YAL051W	YLR121C	0.18503759187790123	0	0	0.06571704883361502	0.7293610191593941	2.0	0.0
YGL071W	YOR030W	0.18503702952511464	0	0	0.06571645487247157	0.7293610191593941	3.0	0.0
YLR176C	YMR044W	0.1850362797213992	0	0	0.06571586092206466	0.7293610191593941	2.0	0.0
YJL127C	YDL115C	0.18503609227047033	0	0	0.06571526698239398	0.7293610191593941	2.0	0.0
YMR019W	YLR332W	0.18503515501582601	0	0	0.06571467305345927	0.7293610191593941	2.0	0.0
YLR131C	YLR201C	0.1850342177611817	0	0	0.0657140791352602	0.7293610191593941	2.0	0.0
YDL048C	YER184C	0.18503412403571728	0	0	0.0657134852277965	0.7293610191593941	2.0	0.0
YDR096W	YGR004W	0.18503393658478842	0	0	0.06571289133106789	0.7293610191593941	2.0	0.0
YLR176C	YPR005C	0.18503384285932398	0	0	0.06571229744507406	0.7293610191593941	2.0	0.0
YDR146C	YGL124C	0.18503318678107297	0	0	0.06571170356981473	0.7293610191593941	2.0	0.0
YDR034C	YHR194W	0.1850305624680689	0	0	0.06571110970528961	0.7293610191593941	0.0	0.0
YER111C	YLR032W	0.18502981266435345	0	0	0.0657105158514984	0.7293610191593941	0.0	0.0
YGL096W	YPR001W	0.18502859423331586	0	0	0.06570932817611655	0.7293610191593941	0.0	0.0
YDR123C	YPL215W	0.18502859423331586	0	0	0.06570992200844081	0.7293610191593941	2.0	0.0
YKL015W	YDL093W	0.18502737580227827	0	0	0.06570873435452533	0.7293610191593941	2.0	0.0
YPR104C	YMR199W	0.1850269071749561	0	0	0.06570814054366686	0.7293610191593941	2.0	0.0
YIR017C	YKL114C	0.18502671972402723	0	0	0.06570754674354085	0.7293610191593941	0.0	0.0
YIR018W	YGR118W	0.18502643854763395	0	0	0.06570695295414701	0.7293610191593941	0.0	0.0
YPR015C	YDL018C	0.1850259699203118	0	0	0.06570635917548505	0.7293610191593941	2.0	0.0
YHL027W	YGR263C	0.1850256887439185	0	0	0.06570576540755467	0.7293610191593941	0.0	0.0
YPL202C	YMR247C	0.1850255950184541	0	0	0.0657051716503556	0.7293610191593941	0.0	0.0
YJL089W	YGR067C	0.18502550129298964	0	0	0.0657045779038875	0.7293610191593941	-3.0	0.0
YLR278C	YIR042C	0.18502540756752522	0	0	0.06570398416815015	0.7293610191593941	2.0	0.0
YER130C	YBR069C	0.18502465776380977	0	0	0.0657033904431432	0.7293610191593941	2.0	0.0
YDR310C	YLR451W	0.18502428286195205	0	0	0.06570279672886639	0.7293610191593941	2.0	0.0
YGR067C	YGR183C	0.18502381423462988	0	0	0.06570220302531943	0.7293610191593941	-2.0	0.0
YGL162W	YKR037C	0.18502184599987684	0	0	0.065701609332502	0.7293610191593941	2.0	0.0
YBR066C	YKR020W	0.1850186593340862	0	0	0.06570101565041385	0.7293610191593941	2.0	0.0
YLR014C	YGL162W	0.18501847188315734	0	0	0.06570042197905465	0.7293610191593941	0.0	0.0
YOL028C	YBR056W	0.18501809698129962	0	0	0.06569982831842415	0.7293610191593941	-2.0	0.0
YJL110C	YPL108W	0.18501734717758417	0	0	0.06569923466852201	0.7293610191593941	1.0	0.0
YLR183C	YGL092W	0.18501697227572644	0	0	0.06569864102934798	0.7293610191593941	2.0	0.0
YMR042W	YOR064C	0.18501678482479758	0	0	0.06569804740090175	0.7293610191593941	0.0	0.0
YCL055W	YLR183C	0.185016222472011	0	0	0.06569745378318304	0.7293610191593941	0.0	0.0
YHR178W	YMR011W	0.18501519149190226	0	0	0.06569686017619156	0.7293610191593941	-2.0	0.0
YLR182W	YPR161C	0.18501509776643782	0	0	0.065696266579927	0.7293610191593941	2.0	0.0
YGR067C	YGR131W	0.18501453541365123	0	0	0.06569567299438908	0.7293610191593941	2.0	0.0
YIL130W	YPR119W	0.18501434796272237	0	0	0.06569507941957752	0.7293610191593941	0.0	0.0
YDR034C	YNR004W	0.18501369188447137	0	0	0.06569448585549201	0.7293610191593941	3.0	0.0
YNL167C	YLR320W	0.18501341070807809	0	0	0.06569389230213227	0.7293610191593941	0.0	0.0
YGL071W	YOL083W	0.18501303580622036	0	0	0.06569329875949802	0.7293610191593941	-2.0	0.0
YER040W	YNL040W	0.18501247345343377	0	0	0.06569270522758895	0.7293610191593941	2.0	0.0
YGL254W	YHR194W	0.18501022404228742	0	0	0.06569211170640478	0.7293610191593941	2.0	0.0
YPR196W	YKR098C	0.185010130316823	0	0	0.06569151819594521	0.7293610191593941	2.0	0.0
YDL020C	YER180C	0.18500994286589414	0	0	0.06569092469620996	0.7293610191593941	4.0	0.0
YER111C	YGR120C	0.1850098491404297	0	0	0.06569033120719875	0.7293610191593941	-2.0	0.0
YEL009C	YNR012W	0.18500947423857197	0	0	0.06568973772891125	0.7293610191593941	2.0	0.0
YJL089W	YDR182W	0.18500909933671425	0	0	0.06568914426134721	0.7293610191593941	0.0	0.0
YKL062W	YGR279C	0.18500900561124983	0	0	0.06568855080450632	0.7293610191593941	-2.0	0.0
YHL009C	YKR037C	0.18500816208206997	0	0	0.06568736392299283	0.7293610191593941	0.0	0.0
YGR067C	YNL117W	0.18500816208206997	0	0	0.0656879573583883	0.7293610191593941	0.0	0.0
YBR240C	YLR102C	0.18500591267092362	0	0	0.06568677049831965	0.7293610191593941	2.0	0.0
YJL056C	YJR008W	0.18500572521999475	0	0	0.06568617708436848	0.7293610191593941	0.0	0.0
YCL055W	YDL044C	0.1850056314945303	0	0	0.065685583681139	0.7293610191593941	2.0	0.0
YKL109W	YDR324C	0.18500469423988603	0	0	0.06568499028863092	0.7293610191593941	0.0	0.0
YKR099W	YOR306C	0.18500469423988603	0	0	0.06568439690684397	0.7293610191593941	2.0	0.0
YMR021C	YMR028W	0.18500460051442158	0	0	0.06568380353577784	0.7293610191593941	0.0	0.0
YGL071W	YKR026C	0.18500460051442158	0	0	0.06568321017543226	0.7293610191593941	2.0	0.0
YML007W	YDR246W	0.1850043193380283	0	0	0.06568261682580692	0.7293610191593941	0.0	0.0
YDL056W	YKL078W	0.1850037569852417	0	0	0.06568202348690154	0.7293610191593941	0.0	0.0
YNL314W	YGR177C	0.185003382083384	0	0	0.06568143015871582	0.7293610191593941	0.0	0.0
YOL089C	YIR003W	0.18500319463245513	0	0	0.06568083684124948	0.7293610191593941	-2.0	0.0
YDR123C	YIL131C	0.18500197620141753	0	0	0.06568024353450223	0.7293610191593941	0.0	0.0
YMR164C	YOR144C	0.1850018824759531	0	0	0.06567965023847377	0.7293610191593941	2.0	0.0
YIR017C	YKR031C	0.1850013201231665	0	0	0.06567905695316381	0.7293610191593941	2.0	0.0
YHR206W	YKR091W	0.1850013201231665	0	0	0.06567846367857208	0.7293610191593941	-2.0	0.0
YJR094C	YBR121C	0.1849985083592336	0	0	0.06567787041469826	0.7293610191593941	-1.0	0.0
YPL248C	YFR009W	0.18499775855551814	0	0	0.06567727716154208	0.7293610191593941	2.0	0.0
YER028C	YOL045W	0.18499738365366042	0	0	0.06567668391910324	0.7293610191593941	0.0	0.0
YHL009C	YML005W	0.1849963526735517	0	0	0.06567609068738145	0.7293610191593941	0.0	0.0
YLR278C	YJL206C	0.18499541541890738	0	0	0.06567549746637642	0.7293610191593941	2.0	0.0
YGL209W	YIR030C	0.18499475934065635	0	0	0.06567490425608787	0.7293610191593941	0.0	0.0
YDR081C	YPL228W	0.1849940095369409	0	0	0.0656743110565155	0.7293610191593941	2.0	0.0
YMR280C	YHR152W	0.18499372836054762	0	0	0.065673717867659	0.7293610191593941	2.0	0.0
YLR278C	YJR034W	0.18499354090961875	0	0	0.06567312468951814	0.7293610191593941	2.0	0.0
YDR043C	YJL069C	0.18499297855683217	0	0	0.06567253152209256	0.7293610191593941	0.0	0.0
YCR065W	YMR193W	0.1849926973804389	0	0	0.06567193836538202	0.7293610191593941	0.0	0.0
YPR009W	YJL058C	0.18499241620404558	0	0	0.06567134521938618	0.7293610191593941	2.0	0.0
YLR182W	YER078C	0.18499232247858116	0	0	0.0656707520841048	0.7293610191593941	2.0	0.0
YNL167C	YPL087W	0.1849921350276523	0	0	0.06567015895953757	0.7293610191593941	2.0	0.0
YER111C	YJL093C	0.18499110404754354	0	0	0.0656695658456842	0.7293610191593941	0.0	0.0
YBR049C	YLL035W	0.18499091659661468	0	0	0.0656689727425444	0.7293610191593941	1.0	0.0
YKR064W	YMR224C	0.1849896981655771	0	0	0.06566837965011786	0.7293610191593941	0.0	0.0
YGL071W	YNR060W	0.18498932326371936	1	1	0.06567681803403057	0.7294613301233824	2.0	0.0
YMR037C	YLR142W	0.18498838600907505	0	0	0.06567622488146309	0.7294613301233824	2.0	0.0
YML076C	YMR100W	0.1849872613035019	0	0	0.06567563173960948	0.7294613301233824	2.0	0.0
YER111C	YOR107W	0.18498707385257304	0	0	0.06567503860846947	0.7294613301233824	-2.0	0.0
YLR131C	YAL034C	0.18498660522525087	0	0	0.06567444548804277	0.7294613301233824	2.0	0.0
YDR423C	YJL172W	0.18498623032339315	0	0	0.06567385237832907	0.7294613301233824	4.0	0.0
YHR178W	YPL245W	0.184985761696071	0	0	0.0656732592793281	0.7294613301233824	2.0	0.0
YBL103C	YML104C	0.18498501189235556	0	0	0.06567266619103955	0.7294613301233824	0.0	0.0
YJL089W	YER091C	0.18498473071596228	0	0	0.06567148004659858	0.7294613301233824	0.0	0.0
YOL028C	YOR120W	0.18498473071596228	0	0	0.06567207311346314	0.7294613301233824	0.0	0.0
YOR229W	YHR015W	0.18498407463771124	0	0	0.06567029394500384	0.7294613301233824	2.0	0.0
YIL154C	YGL263W	0.18498407463771124	0	0	0.06567088699044557	0.7294613301233824	0.0	0.0
YOL028C	YGR062C	0.18498285620667365	0	0	0.06566970091027308	0.7294613301233824	2.0	0.0
YIR018W	YGL051W	0.1849811691483139	0	0	0.06566910788625302	0.7294613301233824	2.0	0.0
YOR028C	YBR168W	0.1849806067955273	0	0	0.06566851487294334	0.7294613301233824	4.0	0.0
YCR065W	YNR074C	0.18498023189366958	0	0	0.06566792187034379	0.7294613301233824	-2.0	0.0
YKR099W	YLL036C	0.18497976326634744	0	0	0.06566732887845404	0.7294613301233824	2.0	0.0
YGL166W	YOR245C	0.18497882601170312	0	0	0.06566673589727381	0.7294613301233824	0.0	0.0
YLR266C	YGR131W	0.18497863856077426	0	0	0.06566614292680284	0.7294613301233824	2.0	0.0
YDR081C	YPR164W	0.18497863856077426	0	0	0.06566554996704081	0.7294613301233824	2.0	0.0
YGL071W	YNL063W	0.18497835738438098	0	0	0.06566495701798743	0.7294613301233824	2.0	0.0
YLR266C	YEL049W	0.18497770130612995	0	0	0.06566436407964242	0.7294613301233824	2.0	0.0
YIR018W	YDR288W	0.18497648287509236	0	0	0.06566377115200549	0.7294613301233824	0.0	0.0
YER028C	YER014W	0.18497620169869905	0	0	0.06566317823507635	0.7294613301233824	-2.0	0.0
YEL009C	YGL164C	0.18497535816951918	0	0	0.0656625853288547	0.7294613301233824	2.0	0.0
YLR014C	YJL115W	0.1849750769931259	0	0	0.06566199243334025	0.7294613301233824	0.0	0.0
YER045C	YFL024C	0.1849747958167326	0	0	0.06566139954853273	0.7294613301233824	2.0	0.0
YLR183C	YGL160W	0.18497451464033932	0	0	0.06566080667443183	0.7294613301233824	2.0	0.0
YHR006W	YGR171C	0.18497385856208828	0	0	0.06566021381103727	0.7294613301233824	-2.0	0.0
YLR256W	YBL060W	0.18497348366023056	0	0	0.06565962095834876	0.7294613301233824	2.0	0.0
YOR028C	YBR022W	0.18497338993476614	0	0	0.065659028116366	0.7294613301233824	2.0	0.0
YPL248C	YDR334W	0.1849719840527997	0	0	0.0656584352850887	0.7294613301233824	0.0	0.0
YML007W	YEL062W	0.18497170287640638	0	0	0.0656578424645166	0.7294613301233824	0.0	0.0
YLR013W	YER115C	0.18497151542547752	0	0	0.06565724965464936	0.7294613301233824	0.0	0.0
YMR037C	YMR307W	0.1849711405236198	0	0	0.06565665685548673	0.7294613301233824	0.0	0.0
YCL055W	YMR149W	0.1849708593472265	0	0	0.06565606406702841	0.7294613301233824	2.0	0.0
YCR106W	YML023C	0.18496889111247347	0	0	0.06565547128927411	0.7294613301233824	2.0	0.0
YPR008W	YGR113W	0.18496860993608016	0	0	0.06565487852222353	0.7294613301233824	2.0	0.0
YBL054W	YDL206W	0.18496832875968688	0	0	0.06565369302023238	0.7294613301233824	2.0	0.0
YNL216W	YIL055C	0.18496832875968688	0	0	0.06565428576587638	0.7294613301233824	0.0	0.0
YKL112W	YOR250C	0.18496795385782916	0	0	0.06565310028529125	0.7294613301233824	2.0	0.0
YDR423C	YOR136W	0.18496645425039826	0	0	0.06565250756105268	0.7294613301233824	0.0	0.0
YOR229W	YKL197C	0.18496589189761167	0	0	0.06565191484751638	0.7294613301233824	2.0	0.0
YJR127C	YGL066W	0.18496589189761167	0	0	0.06565132214468208	0.7294613301233824	2.0	0.0
YDR096W	YBR168W	0.18496532954482509	0	0	0.06565072945254948	0.7294613301233824	3.0	0.0
YKL185W	YKL069W	0.18496486091750294	0	0	0.06565013677111828	0.7294613301233824	0.0	0.0
YIR017C	YDL137W	0.18496439229018077	0	0	0.06564954410038819	0.7294613301233824	-2.0	0.0
YER169W	YPR134W	0.18496401738832308	0	0	0.06564895144035894	0.7294613301233824	-1.0	0.0
YDR216W	YDR497C	0.18496214287903445	0	0	0.06564835879103022	0.7294613301233824	0.0	0.0
YPL133C	YKL186C	0.1849619554281056	0	0	0.06564776615240175	0.7294613301233824	2.0	0.0
YER111C	YPR120C	0.18496054954613914	1	1	0.06565620091357177	0.7295616410873709	2.0	0.0
YKR064W	YLR450W	0.1849604558206747	0	0	0.06565560821484992	0.7295616410873709	2.0	0.0
YGL071W	YIL114C	0.18495848758592165	0	0	0.06565501552682891	0.7295616410873709	0.0	0.0
YDR123C	YJR065C	0.18495755033127734	0	0	0.06565442284950847	0.7295616410873709	-1.0	0.0
YGL013C	YNR038W	0.18495661307663303	0	0	0.0656538301828883	0.7295616410873709	0.0	0.0
YOL089C	YLR253W	0.18495586327291758	0	0	0.0656526448817476	0.7295616410873709	-2.0	0.0
YKR034W	YML049C	0.18495586327291758	0	0	0.06565323752696811	0.7295616410873709	-2.0	0.0
YMR019W	YPR186C	0.18495539464559543	0	0	0.0656520522472265	0.7295616410873709	2.0	0.0
YIR017C	YKL022C	0.18495398876362898	0	0	0.06565145962340452	0.7295616410873709	0.0	0.0
YOL108C	YNR066C	0.18495333268537795	0	0	0.06565086701028136	0.7295616410873709	0.0	0.0
YIR017C	YGL056C	0.18495211425434036	0	0	0.06565027440785673	0.7295616410873709	2.0	0.0
YJL206C	YGR251W	0.1849519268034115	0	0	0.06564968181613035	0.7295616410873709	2.0	0.0
YPL133C	YGR037C	0.18495117699969604	0	0	0.0656490892351019	0.7295616410873709	1.0	0.0
YDR207C	YGL025C	0.18495089582330276	0	0	0.06564849666477114	0.7295616410873709	0.0	0.0
YHR124W	YDR263C	0.1849501460195873	0	0	0.06564790410513774	0.7295616410873709	2.0	0.0
YER130C	YOL014W	0.18495005229412287	0	0	0.06564731155620143	0.7295616410873709	2.0	0.0
YML007W	YJR012C	0.18494995856865845	0	0	0.06564671901796192	0.7295616410873709	0.0	0.0
YML027W	YIR027C	0.184949864843194	0	0	0.0656461264904189	0.7295616410873709	2.0	0.0
YBR239C	YLL010C	0.1849497711177296	0	0	0.0656455339735721	0.7295616410873709	2.0	0.0
YPR015C	YPR097W	0.1849497711177296	0	0	0.06564494146742123	0.7295616410873709	3.0	0.0
YDR169C	YDR338C	0.18494958366680073	0	0	0.06564434897196599	0.7295616410873709	0.0	0.0
YIL154C	YDL048C	0.18494892758854972	0	0	0.0656437564872061	0.7295616410873709	2.0	0.0
YML076C	YOL051W	0.18494836523576313	0	0	0.06564316401314127	0.7295616410873709	3.0	0.0
YIL130W	YLR266C	0.18494780288297655	0	0	0.0656425715497712	0.7295616410873709	2.0	0.0
YOR113W	YER128W	0.18494761543204769	0	0	0.06564197909709561	0.7295616410873709	2.0	0.0
YDR421W	YMR275C	0.18494742798111882	0	0	0.06564138665511422	0.7295616410873709	0.0	0.0
YBL103C	YNL217W	0.18494714680472552	0	0	0.06564079422382671	0.7295616410873709	0.0	0.0
YBL066C	YMR209C	0.18494658445193893	0	0	0.06564020180323282	0.7295616410873709	2.0	0.0
YHR124W	YPR106W	0.18494611582461679	0	0	0.06563960939333226	0.7295616410873709	2.0	0.0
YFR034C	YCR012W	0.18494517856997247	0	0	0.06563901699412471	0.7295616410873709	-2.0	0.0
YGL071W	YJR014W	0.18494302288429057	0	0	0.06563842460560991	0.7295616410873709	2.0	0.0
YDR034C	YOR071C	0.18494236680603957	0	0	0.06563783222778756	0.7295616410873709	2.0	0.0
YGL071W	YDR109C	0.1849418981787174	0	0	0.06563723986065736	0.7295616410873709	2.0	0.0
YGR067C	YLL019C	0.18494161700232412	0	0	0.06563664750421905	0.7295616410873709	2.0	0.0
YGL254W	YPL099C	0.18494152327685967	0	0	0.06563605515847232	0.7295616410873709	0.0	0.0
YOR162C	YKL085W	0.18494105464953753	0	0	0.06563546282341687	0.7295616410873709	-3.0	0.0
YJL206C	YMR077C	0.18494096092407308	0	0	0.06563487049905244	0.7295616410873709	2.0	0.0
YGL013C	YIL069C	0.18494086719860867	0	0	0.0656342781853787	0.7295616410873709	-2.0	0.0
YBL054W	YPL122C	0.18494039857128652	0	0	0.0656336858823954	0.7295616410873709	2.0	0.0
YMR043W	YLR301W	0.1849397424930355	0	0	0.06563309359010225	0.7295616410873709	2.0	0.0
YDR253C	YER144C	0.18493964876757107	0	0	0.06563250130849893	0.7295616410873709	2.0	0.0
YDR310C	YKL146W	0.18493927386571335	0	0	0.06563190903758516	0.7295616410873709	0.0	0.0
YDR216W	YJL185C	0.18493861778746232	0	0	0.06563131677736067	0.7295616410873709	3.0	0.0
YPR009W	YER078C	0.18493861778746232	0	0	0.06563072452782516	0.7295616410873709	0.0	0.0
YDR081C	YDR101C	0.18493589974899383	0	0	0.06563013228897832	0.7295616410873709	2.0	0.0
YER088C	YNL259C	0.18493561857260055	0	0	0.06562954006081989	0.7295616410873709	2.0	0.0
YJR147W	YLR080W	0.18493524367074282	0	0	0.06562835563656708	0.7295616410873709	-2.0	0.0
YPR009W	YLR036C	0.18493524367074282	0	0	0.06562894784334958	0.7295616410873709	2.0	0.0
YOL116W	YIR026C	0.1849342126906341	0	0	0.06562776344047211	0.7295616410873709	0.0	0.0
YKR099W	YIL068C	0.1849333691614542	0	0	0.06562717125506438	0.7295616410873709	2.0	0.0
YML007W	YDR132C	0.18493318171052534	1	1	0.0656356023965928	0.7296619520513592	3.0	0.0
YOR162C	YDR082W	0.18493290053413206	0	0	0.06563501015113918	0.7296619520513592	0.0	0.0
YER028C	YDR229W	0.18493243190680989	0	0	0.06563441791637341	0.7296619520513592	0.0	0.0
YOL116W	YDR504C	0.18493205700495216	0	0	0.0656338256922952	0.7296619520513592	-3.0	0.0
YKL043W	YBR001C	0.18493111975030788	0	0	0.06563323347890425	0.7296619520513592	0.0	0.0
YHR084W	YOR162C	0.18493093229937901	0	0	0.06563204908418298	0.7296619520513592	1.0	0.0
YCL055W	YGL119W	0.18493093229937901	0	0	0.06563264127620028	0.7296619520513592	3.0	0.0
YJL127C	YKR005C	0.18493036994659243	0	0	0.06563145690285209	0.7296619520513592	3.0	0.0
YDR096W	YOL094C	0.18493018249566356	0	0	0.0656308647322073	0.7296619520513592	0.0	0.0
YPL089C	YKL085W	0.18492877661369708	0	0	0.06563027257224834	0.7296619520513592	0.0	0.0
YNL027W	YGR031W	0.18492587112429973	0	0	0.0656296804229749	0.7296619520513592	2.0	0.0
YER045C	YJL047C	0.18492493386965544	0	0	0.0656290882843867	0.7296619520513592	3.0	0.0
YJR147W	YDL173W	0.18492493386965544	0	0	0.06562849615648346	0.7296619520513592	2.0	0.0
YBR049C	YNL103W	0.1849239028895467	0	0	0.06562790403926487	0.7296619520513592	0.0	0.0
YKL020C	YDR310C	0.18492315308583124	0	0	0.06562731193273065	0.7296619520513592	0.0	0.0
YHL027W	YDR081C	0.18492249700758023	0	0	0.06562671983688052	0.7296619520513592	0.0	0.0
YPL075W	YOL146W	0.18492174720386478	0	0	0.06562612775171418	0.7296619520513592	1.0	0.0
YOR162C	YNL064C	0.18492099740014933	0	0	0.06562553567723135	0.7296619520513592	0.0	0.0
YER088C	YER175C	0.1849199664200406	0	0	0.06562494361343173	0.7296619520513592	0.0	0.0
YPL248C	YHR183W	0.18491977896911174	0	0	0.06562435156031504	0.7296619520513592	2.0	0.0
YDR259C	YPL223C	0.18491856053807415	0	0	0.06562375951788099	0.7296619520513592	-2.0	0.0
YGL237C	YNL132W	0.1849184668126097	0	0	0.06562257546505963	0.7296619520513592	0.0	0.0
YNL068C	YGL234W	0.1849184668126097	0	0	0.06562316748612929	0.7296619520513592	2.0	0.0
YMR037C	YGL097W	0.1849178107343587	0	0	0.06562198345467175	0.7296619520513592	0.0	0.0
YOR028C	YLR117C	0.1849175295579654	0	0	0.06562139145496536	0.7296619520513592	0.0	0.0
YHR084W	YBR194W	0.18491621740146338	0	0	0.06562079946594016	0.7296619520513592	2.0	0.0
YCR065W	YBR162C	0.18491621740146338	0	0	0.06562020748759585	0.7296619520513592	2.0	0.0
YBR066C	YNL054W	0.18491574877414121	0	0	0.06561961551993216	0.7296619520513592	2.0	0.0
YPR196W	YDL142C	0.18491518642135463	0	0	0.0656190235629488	0.7296619520513592	2.0	0.0
YIL131C	YBR157C	0.18491518642135463	0	0	0.06561843161664546	0.7296619520513592	0.0	0.0
YML081W	YIL135C	0.18491499897042576	0	0	0.06561783968102189	0.7296619520513592	2.0	0.0
YLR183C	YCR020C	0.1849134993629949	0	0	0.0656166558418128	0.7296619520513592	0.0	0.0
YLR182W	YPR141C	0.1849134993629949	0	0	0.06561724775607776	0.7296619520513592	2.0	0.0
YPL230W	YJL023C	0.18491284328474386	0	0	0.06561606393822672	0.7296619520513592	2.0	0.0
YGL096W	YLR403W	0.18491153112824182	0	0	0.06561547204531924	0.7296619520513592	2.0	0.0
YOR140W	YBL104C	0.1849114374027774	0	0	0.06561488016309006	0.7296619520513592	0.0	0.0
YNL103W	YCR011C	0.1849090005407022	0	0	0.06561428829153888	0.7296619520513592	0.0	0.0
YBR049C	YHR061C	0.18490862563884447	0	0	0.06561369643066543	0.7296619520513592	2.0	0.0
YJR147W	YAR002W	0.1849083444624512	0	0	0.06561310458046941	0.7296619520513592	-2.0	0.0
YOL116W	YNL274C	0.18490825073698675	0	0	0.06561251274095055	0.7296619520513592	2.0	0.0
YBR083W	YPL085W	0.18490815701152233	0	0	0.06561192091210853	0.7296619520513592	0.0	0.0
YNL167C	YHR215W	0.1849068448550203	0	0	0.06561132909394309	0.7296619520513592	-3.0	0.0
YDR310C	YBL086C	0.1849062825022337	0	0	0.06561073728645392	0.7296619520513592	0.0	0.0
YIR018W	YJL083W	0.18490515779666053	0	0	0.06561014548964074	0.7296619520513592	0.0	0.0
YPR015C	YNL225C	0.18490487662026725	0	0	0.06560955370350327	0.7296619520513592	3.0	0.0
YHR124W	YNL168C	0.18490422054201625	0	0	0.0656089619280412	0.7296619520513592	0.0	0.0
YDR253C	YLR228C	0.1849041268165518	0	0	0.06560837016325426	0.7296619520513592	2.0	0.0
YDR520C	YHR215W	0.18490309583644307	0	0	0.06560777840914216	0.7296619520513592	2.0	0.0
YDR253C	YPR047W	0.18490215858179876	0	0	0.0656071866657046	0.7296619520513592	2.0	0.0
YIR033W	YDR518W	0.18490178367994103	0	0	0.0656065949329413	0.7296619520513592	2.0	0.0
YLR266C	YIL150C	0.18490150250354775	0	0	0.06560600321085196	0.7296619520513592	2.0	0.0
YER088C	YDR306C	0.184899815445188	0	0	0.0656054114994363	0.7296619520513592	2.0	0.0
YMR016C	YOL060C	0.18489915936693696	0	0	0.06560481979869404	0.7296619520513592	2.0	0.0
YKL062W	YGL053W	0.18489850328868596	0	0	0.06560422810862487	0.7296619520513592	2.0	0.0
YHL009C	YPR159W	0.18489840956322154	0	0	0.06560363642922852	0.7296619520513592	2.0	0.0
YMR016C	YBR109C	0.18489822211229268	0	0	0.0656030447605047	0.7296619520513592	-2.0	0.0
YGL035C	YKR018C	0.1848968162303262	0	0	0.0656024531024531	0.7296619520513592	0.0	0.0
YKL109W	YJL137C	0.18489644132846847	0	0	0.06560186145507346	0.7296619520513592	5.0	0.0
YML081W	YHL030W	0.18489569152475305	0	0	0.06560126981836548	0.7296619520513592	2.0	0.0
YLR013W	YNL217W	0.18489550407382419	0	0	0.06560067819232886	0.7296619520513592	2.0	0.0
YOL067C	YJR122W	0.18489522289743088	0	0	0.06560008657696331	0.7296619520513592	2.0	0.0
YJL056C	YJL091C	0.18489428564278657	0	0	0.06559949497226857	0.7296619520513592	2.0	0.0
YPR196W	YOR144C	0.18489372328999998	0	0	0.06559890337824432	0.7296619520513592	3.0	0.0
YFR034C	YHR170W	0.18489316093721342	0	0	0.0655983117948903	0.7296619520513592	0.0	0.0
YOL108C	YML011C	0.18489297348628456	0	0	0.0655977202222062	0.7296619520513592	2.0	0.0
YIL131C	YMR127C	0.18489166132978252	0	0	0.06559712866019173	0.7296619520513592	2.0	0.0
YOR372C	YGL001C	0.18488866211492072	0	0	0.06559653710884661	0.7296619520513592	-2.0	0.0
YGR067C	YKL194C	0.18488791231120527	0	0	0.06559594556817054	0.7296619520513592	0.0	0.0
YEL009C	YOL154W	0.18488781858574085	0	0	0.06559535403816326	0.7296619520513592	2.0	0.0
YNL068C	YDL178W	0.1848877248602764	0	0	0.06559476251882446	0.7296619520513592	-2.0	0.0
YJL127C	YOR172W	0.184887631134812	0	0	0.06559417101015384	0.7296619520513592	2.0	0.0
YGL162W	YNL299W	0.18488753740934755	0	0	0.06559357951215114	0.7296619520513592	2.0	0.0
YPR196W	YLR077W	0.18488725623295427	0	0	0.06559298802481604	0.7296619520513592	2.0	0.0
YDR423C	YML086C	0.18488716250748985	0	0	0.06559239654814829	0.7296619520513592	0.0	0.0
YJL127C	YER157W	0.18488688133109654	0	0	0.06559180508214756	0.7296619520513592	2.0	0.0
YML081W	YGR133W	0.18488528799820123	0	0	0.06559121362681358	0.7296619520513592	2.0	0.0
YOR229W	YCR048W	0.18488519427273678	0	0	0.06559062218214608	0.7296619520513592	2.0	0.0
YBL005W	YOR250C	0.18488481937087906	0	0	0.06559003074814475	0.7296619520513592	-2.0	0.0
YJL089W	YLR348C	0.1848842570180925	0	0	0.06558943932480929	0.7296619520513592	0.0	0.0
YIR017C	YGR267C	0.1848839758416992	0	0	0.06558884791213944	0.7296619520513592	0.0	0.0
YDL048C	YOR222W	0.1848836946653059	0	0	0.06558825651013489	0.7296619520513592	-2.0	0.0
YKR064W	YPL228W	0.18488350721437705	0	0	0.06558707373812057	0.7296619520513592	-2.0	0.0
YIL130W	YPR084W	0.18488350721437705	0	0	0.06558766511879537	0.7296619520513592	2.0	0.0
YML081W	YBR059C	0.1848834134889126	0	0	0.06558648236811022	0.7296619520513592	2.0	0.0
YLR176C	YDR014W	0.18488228878333943	0	0	0.06558589100876402	0.7296619520513592	0.0	0.0
YER028C	YLR054C	0.18488153897962398	0	0	0.06558529966008168	0.7296619520513592	2.0	0.0
YBR066C	YDR016C	0.18488144525415956	0	0	0.06558470832206294	0.7296619520513592	2.0	0.0
YOR229W	YJL073W	0.18488116407776628	0	0	0.06558411699470747	0.7296619520513592	2.0	0.0
YOR113W	YOR071C	0.1848806017249797	0	0	0.06558352567801501	0.7296619520513592	2.0	0.0
YHR124W	YDR004W	0.18487938329394207	0	0	0.06558293437198524	0.7296619520513592	2.0	0.0
YPL089C	YOR301W	0.18487900839208435	0	0	0.06558234307661792	0.7296619520513592	2.0	0.0
YNL167C	YER167W	0.18487835231383334	0	0	0.06558175179191272	0.7296619520513592	0.0	0.0
YDL056W	YJL103C	0.18487816486290448	0	0	0.06558116051786937	0.7296619520513592	-2.0	0.0
YKR099W	YMR299C	0.18487797741197562	0	0	0.06558056925448759	0.7296619520513592	2.0	0.0
YFL031W	YOL055C	0.18487797741197562	0	0	0.06557997800176707	0.7296619520513592	2.0	0.0
YNL167C	YLR034C	0.18487619662815144	0	0	0.06557938675970754	0.7296619520513592	0.0	0.0
YBR240C	YMR096W	0.1848755405499004	0	0	0.0655787955283087	0.7296619520513592	2.0	0.0
YPR199C	YKL106W	0.18487525937350713	0	0	0.06557820430757025	0.7296619520513592	1.0	0.0
YMR021C	YHL024W	0.18487460329525612	0	0	0.06557761309749194	0.7296619520513592	-2.0	0.0
YJL206C	YGR052W	0.18487432211886282	0	0	0.06557702189807343	0.7296619520513592	0.0	0.0
YDR081C	YOR073W	0.18487319741328964	0	0	0.06557643070931449	0.7296619520513592	0.0	0.0
YDR310C	YHR069C	0.18487188525678763	0	0	0.06557583953121479	0.7296619520513592	0.0	0.0
YLR098C	YCR091W	0.1848715103549299	0	0	0.06557524836377404	0.7296619520513592	2.0	0.0
YMR182C	YPL026C	0.1848715103549299	0	0	0.06557465720699199	0.7296619520513592	0.0	0.0
YLR266C	YBR235W	0.18487104172760774	0	0	0.06557406606086831	0.7296619520513592	2.0	0.0
YDR034C	YNR010W	0.18487094800214332	0	0	0.06557347492540273	0.7296619520513592	3.0	0.0
YOL089C	YKL205W	0.184870010747499	0	0	0.06557288380059496	0.7296619520513592	0.0	0.0
YFL031W	YPR084W	0.18486991702203456	0	0	0.06557229268644472	0.7296619520513592	0.0	0.0
YDR034C	YDR228C	0.18486897976739028	0	0	0.06557170158295172	0.7296619520513592	0.0	0.0
YCR065W	YGL255W	0.1848678550618171	0	0	0.06557111049011566	0.7296619520513592	2.0	0.0
YKL015W	YGL079W	0.1848669178071728	0	0	0.06557051940793625	0.7296619520513592	-2.0	0.0
YMR182C	YDL001W	0.18486598055252848	0	0	0.06556992833641322	0.7296619520513592	0.0	0.0
YOR230W	YKR072C	0.18486579310159962	0	0	0.06556933727554626	0.7296619520513592	0.0	0.0
YER111C	YER139C	0.18486504329788417	0	0	0.0655687462253351	0.7296619520513592	2.0	0.0
YGR067C	YHL008C	0.1848647621214909	0	0	0.06556815518577945	0.7296619520513592	2.0	0.0
YBL005W	YBR073W	0.18486448094509758	0	0	0.065567564156879	0.7296619520513592	0.0	0.0
YPR008W	YBR196C	0.18486410604323986	0	0	0.0655669731386335	0.7296619520513592	2.0	0.0
YDR043C	YMR253C	0.18486363741591771	0	0	0.06556638213104263	0.7296619520513592	0.0	0.0
YGL073W	YDR058C	0.18486326251406	0	0	0.06556579113410611	0.7296619520513592	2.0	0.0
YKL062W	YNL309W	0.1848627001612734	0	0	0.06556520014782366	0.7296619520513592	2.0	0.0
YDL170W	YHR215W	0.18486166918116467	0	0	0.06556460917219498	0.7296619520513592	-1.0	0.0
YOR230W	YKR028W	0.1848612005538425	0	0	0.0655640182072198	0.7296619520513592	2.0	0.0
YDR096W	YPR071W	0.18486101310291364	0	0	0.06556342725289781	0.7296619520513592	2.0	0.0
YOR028C	YFR053C	0.18486101310291364	0	0	0.06556283630922873	0.7296619520513592	2.0	0.0
YDR081C	YPL055C	0.18486045075012708	0	0	0.06556224537621227	0.7296619520513592	2.0	0.0
YOR032C	YOL137W	0.18486035702466264	0	0	0.06556165445384816	0.7296619520513592	0.0	0.0
YMR172W	YOR363C	0.18485979467187605	0	0	0.0655610635421361	0.7296619520513592	-2.0	0.0
YIR033W	YPR157W	0.18485951349548277	0	0	0.06556047264107578	0.7296619520513592	-2.0	0.0
YPR015C	YMR265C	0.18485876369176732	0	0	0.06555988175066696	0.7296619520513592	0.0	0.0
YDR501W	YBR133C	0.1848583887899096	0	0	0.06555929087090931	0.7296619520513592	2.0	0.0
YJL127C	YNL097C	0.18485820133898073	0	0	0.06555870000180256	0.7296619520513592	2.0	0.0
YDR174W	YLR261C	0.18485801388805187	0	0	0.06555810914334641	0.7296619520513592	0.0	0.0
YIL130W	YHR209W	0.18485792016258742	0	0	0.06555751829554057	0.7296619520513592	2.0	0.0
YHR124W	YJL074C	0.1848577327116586	0	0	0.06555692745838478	0.7296619520513592	0.0	0.0
YPR015C	YPL258C	0.1848556707514411	0	0	0.06555633663187872	0.7296619520513592	2.0	0.0
YGL254W	YPR122W	0.1848548272222612	0	0	0.06555574581602214	0.7296619520513592	2.0	0.0
YLR013W	YBL078C	0.18485454604586793	0	0	0.06555515501081471	0.7296619520513592	0.0	0.0
YHL009C	YLL040C	0.18485435859493907	0	0	0.06555456421625616	0.7296619520513592	2.0	0.0
YDR034C	YPR157W	0.18485239036018603	0	0	0.0655539734323462	0.7296619520513592	3.0	0.0
YDR043C	YMR185W	0.18485192173286386	0	0	0.06555338265908456	0.7296619520513592	0.0	0.0
YMR172W	YNL094W	0.18485070330182626	0	0	0.06555279189647092	0.7296619520513592	2.0	0.0
YPL230W	YAL049C	0.18485004722357526	0	0	0.06555220114450502	0.7296619520513592	2.0	0.0
YBR033W	YLR164W	0.18484920369439536	0	0	0.06555161040318656	0.7296619520513592	2.0	0.0
YPL089C	YDR406W	0.18484761036150005	0	0	0.06555101967251525	0.7296619520513592	2.0	0.0
YNL167C	YOR104W	0.1848462044795336	0	0	0.0655504289524908	0.7296619520513592	0.0	0.0
YOL028C	YPL020C	0.18484545467581814	0	0	0.06554983824311295	0.7296619520513592	0.0	0.0
YKL032C	YGL244W	0.18484423624478055	0	0	0.06554924754438136	0.7296619520513592	0.0	0.0
YOR230W	YLR219W	0.1848441425193161	0	0	0.0655486568562958	0.7296619520513592	2.0	0.0
YHL027W	YLL027W	0.18484395506838724	0	0	0.06554806617885593	0.7296619520513592	2.0	0.0
YPR015C	YLR146C	0.1848425491864208	0	0	0.0655474755120615	0.7296619520513592	3.0	0.0
YBL005W	YFL049W	0.18484086212806103	0	0	0.0655468848559122	0.7296619520513592	0.0	0.0
YIL130W	YOL089C	0.1848407684025966	0	0	0.06554629421040775	0.7296619520513592	2.0	0.0
YOR113W	YNL212W	0.18484067467713217	0	0	0.06554570357554787	0.7296619520513592	0.0	0.0
YKL109W	YGL124C	0.1848404872262033	0	0	0.06554511295133225	0.7296619520513592	3.0	0.0
YDL170W	YMR048W	0.18484020604981002	0	0	0.06554452233776063	0.7296619520513592	2.0	0.0
YDR451C	YER172C	0.1848392687951657	0	0	0.06554393173483272	0.7296619520513592	0.0	0.0
YIR033W	YDR496C	0.18483720683494823	0	0	0.0655433411425482	0.7296619520513592	2.0	0.0
YKL032C	YOR321W	0.18483636330576836	0	0	0.06554275056090682	0.7296619520513592	2.0	0.0
YGL237C	YIR003W	0.18483598840391063	0	0	0.06554215998990827	0.7296619520513592	0.0	0.0
YDL020C	YBR156C	0.1848355197765885	0	0	0.06554156942955228	0.7296619520513592	-2.0	0.0
YLR228C	YIL112W	0.18483486369833746	0	0	0.06554097887983854	0.7296619520513592	-2.0	0.0
YDR169C	YKR061W	0.184834113894622	0	0	0.06554038834076677	0.7296619520513592	0.0	0.0
YOR230W	YDL219W	0.18483383271822873	0	0	0.0655397978123367	0.7296619520513592	2.0	0.0
YBL066C	YBR045C	0.184833457816371	0	0	0.06553920729454801	0.7296619520513592	2.0	0.0
YLR278C	YBL088C	0.1848333640909066	0	0	0.06553861678740044	0.7296619520513592	2.0	0.0
YNL068C	YNL182C	0.18483308291451328	0	0	0.0655380262908937	0.7296619520513592	0.0	0.0
YKR064W	YAR031W	0.18483289546358442	0	0	0.06553743580502748	0.7296619520513592	-2.0	0.0
YAL051W	YKL173W	0.18483111467976024	0	0	0.06553684532980152	0.7296619520513592	0.0	0.0
YDL170W	YER059W	0.18483073977790251	0	0	0.06553625486521551	0.7296619520513592	-2.0	0.0
YIR017C	YNL316C	0.18483045860150923	0	0	0.06553566441126918	0.7296619520513592	0.0	0.0
YKL032C	YOR007C	0.18482998997418706	0	0	0.06553507396796224	0.7296619520513592	-3.0	0.0
YCL055W	YHR144C	0.1848288652686139	0	0	0.06553448353529438	0.7296619520513592	2.0	0.0
YBL066C	YMR182C	0.18482820919036289	0	0	0.06553389311326534	0.7296619520513592	2.0	0.0
YGR067C	YNL155W	0.18482717821025416	0	0	0.06553330270187482	0.7296619520513592	-2.0	0.0
YIR023W	YMR275C	0.1848269907593253	0	0	0.06553271230112254	0.7296619520513592	0.0	0.0
YML076C	YIL038C	0.18482689703386085	0	0	0.06553212191100821	0.7296619520513592	2.0	0.0
YER109C	YOR078W	0.18482680330839643	0	0	0.06553153153153153	0.7296619520513592	0.0	0.0
YML099C	YOR019W	0.18482652213200312	0	0	0.06553094116269223	0.7296619520513592	2.0	0.0
YGL166W	YJR041C	0.1848261472301454	0	0	0.06553035080449	0.7296619520513592	0.0	0.0
YDR310C	YPR200C	0.18482605350468098	0	0	0.06552976045692459	0.7296619520513592	0.0	0.0
YGL254W	YJL051W	0.18482595977921654	0	0	0.06552917011999568	0.7296619520513592	2.0	0.0
YPL089C	YCR061W	0.18482530370096553	0	0	0.06552857979370298	0.7296619520513592	2.0	0.0
YDL020C	YBL081W	0.18482530370096553	0	0	0.06552798947804624	0.7296619520513592	0.0	0.0
YMR037C	YLR073C	0.18482267938796146	0	0	0.06552739917302512	0.7296619520513592	-2.0	0.0
YDR423C	YKL187C	0.18482221076063932	0	0	0.06552680887863938	0.7296619520513592	2.0	0.0
YML007W	YPR026W	0.1848215546823883	0	0	0.0655262185948887	0.7296619520513592	2.0	0.0
YGR249W	YLR408C	0.18482146095692387	0	0	0.06552562832177282	0.7296619520513592	-2.0	0.0
YKL038W	YGL241W	0.18482108605506614	0	0	0.06552503805929143	0.7296619520513592	2.0	0.0
YIL036W	YDL226C	0.18482089860413728	0	0	0.06552444780744424	0.7296619520513592	0.0	0.0
YGL071W	YER043C	0.18482071115320842	0	0	0.06552385756623098	0.7296619520513592	0.0	0.0
YLR256W	YDL056W	0.1848200550749574	0	0	0.06552326733565136	0.7296619520513592	0.0	0.0
YPL177C	YBR045C	0.1848196801730997	0	0	0.06552267711570509	0.7296619520513592	-2.0	0.0
YBL021C	YCR047C	0.18481949272217083	0	0	0.06552208690639187	0.7296619520513592	0.0	0.0
YER130C	YKR018C	0.18481939899670638	0	0	0.06552149670771143	0.7296619520513592	0.0	0.0
YKR064W	YGR172C	0.18481893036938424	0	0	0.06552090651966348	0.7296619520513592	2.0	0.0
YMR172W	YLR003C	0.18481827429113323	0	0	0.06552031634224773	0.7296619520513592	0.0	0.0
YEL009C	YLR024C	0.18481808684020437	0	0	0.06551972617546388	0.7296619520513592	0.0	0.0
YBR083W	YAR007C	0.18481799311473993	0	0	0.06551913601931166	0.7296619520513592	0.0	0.0
YMR019W	YPL084W	0.18481752448741778	0	0	0.06551854587379077	0.7296619520513592	0.0	0.0
YLR451W	YMR265C	0.1848170558600956	0	0	0.06551795573890094	0.7296619520513592	-2.0	0.0
YNL027W	YIL074C	0.18481686840916675	0	0	0.06551736561464187	0.7296619520513592	-2.0	0.0
YCR106W	YKR008W	0.18481658723277347	0	0	0.06551677550101329	0.7296619520513592	2.0	0.0
YER130C	YMR097C	0.1848163997818446	0	0	0.06551618539801488	0.7296619520513592	2.0	0.0
YDR421W	YHR124W	0.18481593115452247	0	0	0.06551559530564638	0.7296619520513592	0.0	0.0
YOR172W	YAR014C	0.1848154625272003	0	0	0.06551500522390748	0.7296619520513592	0.0	0.0
YCL055W	YMR201C	0.18481527507627143	0	0	0.06551441515279792	0.7296619520513592	2.0	0.0
YBL054W	YBR204C	0.18481499389987815	0	0	0.06551382509231739	0.7296619520513592	2.0	0.0
YMR182C	YGR123C	0.1848148064489493	0	0	0.06551323504246562	0.7296619520513592	2.0	0.0
YOL108C	YCR095C	0.18481471272348485	0	0	0.0655126450032423	0.7296619520513592	0.0	0.0
YJL127C	YIL015W	0.18481227586140966	0	0	0.06551205497464718	0.7296619520513592	2.0	0.0
YPL230W	YML094W	0.18481199468501636	0	0	0.06551146495667994	0.7296619520513592	2.0	0.0
YOL089C	YDR118W	0.1848118072340875	0	0	0.0655108749493403	0.7296619520513592	2.0	0.0
YHR084W	YHR087W	0.18481161978315863	0	0	0.06551028495262798	0.7296619520513592	0.0	0.0
YGL096W	YGL247W	0.18481030762665662	0	0	0.06550969496654269	0.7296619520513592	2.0	0.0
YCL055W	YDR489W	0.18481021390119218	0	0	0.06550910499108413	0.7296619520513592	2.0	0.0
YML007W	YLR336C	0.18480927664654787	0	0	0.06550851502625203	0.7296619520513592	2.0	0.0
YLR183C	YMR132C	0.18480890174469014	0	0	0.06550792507204611	0.7296619520513592	2.0	0.0
YER130C	YGR123C	0.18480768331365255	0	0	0.06550733512846606	0.7296619520513592	2.0	0.0
YOR372C	YPL263C	0.18480665233354382	0	0	0.06550674519551161	0.7296619520513592	-3.0	0.0
YHR124W	YDR514C	0.18480665233354382	0	0	0.06550615527318246	0.7296619520513592	0.0	0.0
YBL066C	YLR016C	0.1848063711571505	0	0	0.06550556536147834	0.7296619520513592	2.0	0.0
YOL108C	YGL164C	0.1848057150788995	0	0	0.06550497546039893	0.7296619520513592	2.0	0.0
YPR199C	YGR071C	0.18480515272611292	0	0	0.065504385569944	0.7296619520513592	2.0	0.0
YCR065W	YGL139W	0.18480468409879075	0	0	0.06550379569011319	0.7296619520513592	2.0	0.0
YHR206W	YMR266W	0.18480459037332633	0	0	0.06550320582090627	0.7296619520513592	2.0	0.0
YBR083W	YKL090W	0.18480337194228874	0	0	0.06550261596232294	0.7296619520513592	-2.0	0.0
YGL096W	YLR046C	0.18480318449135988	0	0	0.0655020261143629	0.7296619520513592	0.0	0.0
YOR172W	YDL093W	0.1848027158640377	0	0	0.06550143627702587	0.7296619520513592	2.0	0.0
YHR178W	YGR156W	0.18480243468764443	0	0	0.06550084645031157	0.7296619520513592	0.0	0.0
YKL112W	YPL026C	0.18480215351125112	0	0	0.06549966682874998	0.7296619520513592	2.0	0.0
YLR266C	YBR082C	0.18480215351125112	0	0	0.0655002566342197	0.7296619520513592	0.0	0.0
YCL055W	YOR140W	0.1848017786093934	0	0	0.06549907703390212	0.7296619520513592	2.0	0.0
YLR266C	YDL239C	0.18480102880567797	0	0	0.06549848724967584	0.7296619520513592	2.0	0.0
YHL027W	YHR136C	0.18479999782556922	0	0	0.06549789747607085	0.7296619520513592	-2.0	0.0
YOL028C	YGL067W	0.18479971664917594	0	0	0.06549730771308686	0.7296619520513592	2.0	0.0
YGR249W	YLR059C	0.18479849821813835	0	0	0.06549671796072358	0.7296619520513592	0.0	0.0
YKR064W	YGL082W	0.1847984044926739	0	0	0.06549612821898074	0.7296619520513592	2.0	0.0
YBR033W	YDR011W	0.18479821704174504	0	0	0.06549553848785802	0.7296619520513592	2.0	0.0
YBR033W	Q0085	0.18479812331628062	0	0	0.06549494876735518	0.7296619520513592	2.0	0.0
YKL109W	YDR066C	0.18479793586535176	0	0	0.06549435905747189	0.7296619520513592	4.0	0.0
YML099C	YNL304W	0.18479756096349403	0	0	0.06549376935820787	0.7296619520513592	2.0	0.0
YJR094C	YJR036C	0.18479737351256517	0	0	0.06549317966956286	0.7296619520513592	2.0	0.0
YBL021C	YDR054C	0.18479615508152755	0	0	0.06549258999153657	0.7296619520513592	-2.0	0.0
YLR451W	YIL119C	0.18479578017966983	0	0	0.06549200032412868	0.7296619520513592	-2.0	0.0
YNL167C	YGR158C	0.18479512410141882	0	0	0.06549141066733893	0.7296619520513592	0.0	0.0
YHR178W	YAL051W	0.1847950303759544	0	0	0.06549082102116702	0.7296619520513592	2.0	0.0
YIL130W	YDR166C	0.18479484292502554	0	0	0.06549023138561268	0.7296619520513592	2.0	0.0
YDL056W	YOR120W	0.18479390567038123	0	0	0.06548964176067561	0.7296619520513592	-2.0	0.0
YGL073W	YIL066C	0.18479362449398792	0	0	0.06548905214635552	0.7296619520513592	2.0	0.0
YBL005W	YGR043C	0.1847919374356282	0	0	0.06548846254265213	0.7296619520513592	0.0	0.0
YKL038W	YLR371W	0.18479146880830602	0	0	0.06548787294956515	0.7296619520513592	3.0	0.0
YCL055W	YHR159W	0.1847910939064483	0	0	0.0654872833670943	0.7296619520513592	2.0	0.0
YDR169C	YOL069W	0.18479081273005502	0	0	0.06548669379523929	0.7296619520513592	2.0	0.0
YBL066C	YBR260C	0.18478884449530197	0	0	0.06548610423399984	0.7296619520513592	3.0	0.0
YEL009C	YPL096W	0.1847882821425154	0	0	0.06548551468337564	0.7296619520513592	1.0	0.0
YCR106W	YJR055W	0.18478706371147777	0	0	0.06548492514336643	0.7296619520513592	1.0	0.0
YIR023W	YLR440C	0.18478612645683348	0	0	0.0654843356139719	0.7296619520513592	2.0	0.0
YDR034C	YMR038C	0.18478575155497576	0	0	0.0654837460951918	0.7296619520513592	-2.0	0.0
YNL068C	YPR073C	0.1847855641040469	0	0	0.0654831565870258	0.7296619520513592	2.0	0.0
YKL112W	YNR056C	0.18478537665311803	0	0	0.06548256708947364	0.7296619520513592	2.0	0.0
YJL127C	YDR142C	0.184784720574867	0	0	0.06548197760253502	0.7296619520513592	2.0	0.0
YOR358W	YIL113W	0.18478312724197168	0	0	0.06548138812620966	0.7296619520513592	0.0	0.0
YJR127C	YPR040W	0.18478303351650727	0	0	0.06548079866049727	0.7296619520513592	2.0	0.0
YFR034C	YHR016C	0.18478228371279182	0	0	0.06548020920539757	0.7296619520513592	0.0	0.0
YDL048C	YBL004W	0.18478209626186295	0	0	0.06547961976091027	0.7296619520513592	2.0	0.0
YGL096W	YKL154W	0.1847819088109341	0	0	0.06547844090377172	0.7296619520513592	0.0	0.0
YPR008W	YBR188C	0.1847819088109341	0	0	0.06547903032703507	0.7296619520513592	2.0	0.0
YDR259C	YDL110C	0.18478153390907637	0	0	0.0654778514911199	0.7296619520513592	0.0	0.0
YOR028C	YDL206W	0.1847813464581475	0	0	0.06547726208907932	0.7296619520513592	2.0	0.0
YIL101C	YMR044W	0.18478125273268306	0	0	0.06547667269764972	0.7296619520513592	0.0	0.0
YPR015C	YIL013C	0.18478078410536092	0	0	0.06547608331683079	0.7296619520513592	3.0	0.0
YKL043W	YNL062C	0.18477909704700116	0	0	0.06547549394662226	0.7296619520513592	1.0	0.0
YER169W	YBR265W	0.18477862841967901	0	0	0.06547490458702383	0.7296619520513592	2.0	0.0
YOR140W	YPL245W	0.18477750371410584	0	0	0.06547431523803524	0.7296619520513592	0.0	0.0
YPL133C	YOR148C	0.18477722253771256	0	0	0.06547372589965617	0.7296619520513592	3.0	0.0
YOR230W	YCL028W	0.18477656645946153	0	0	0.06547313657188633	0.7296619520513592	0.0	0.0
YKR034W	YHL044W	0.1847743170483152	0	0	0.06547254725472547	0.7296619520513592	2.0	0.0
YEL009C	YML014W	0.18477300489181317	0	0	0.06547195794817329	0.7296619520513592	2.0	0.0
YOL108C	YNR026C	0.184772536264491	0	0	0.06547136865222948	0.7296619520513592	2.0	0.0
YLR278C	YKR090W	0.18477159900984672	0	0	0.06547077936689379	0.7296619520513592	2.0	0.0
YPR008W	YNL240C	0.1847713178334534	0	0	0.0654701900921659	0.7296619520513592	2.0	0.0
YCL055W	YNL004W	0.18477000567695137	0	0	0.06546960082804554	0.7296619520513592	2.0	0.0
YER028C	YOR307C	0.1847690684223071	0	0	0.06546901157453243	0.7296619520513592	-2.0	0.0
YLR278C	YNL216W	0.1847679437167339	0	0	0.06546842233162627	0.7296619520513592	2.0	0.0
YML027W	YMR185W	0.18476775626580505	0	0	0.06546783309932679	0.7296619520513592	0.0	0.0
YIL130W	YCL029C	0.18476747508941174	0	0	0.06546724387763367	0.7296619520513592	2.0	0.0
YPR196W	YBR059C	0.1847667252856963	0	0	0.06546665466654666	0.7296619520513592	2.0	0.0
YLR013W	YLR102C	0.18476653783476743	0	0	0.06546606546606547	0.7296619520513592	2.0	0.0
YLR278C	YNL127W	0.1847661629329097	0	0	0.06546547627618979	0.7296619520513592	2.0	0.0
YOL108C	YIR010W	0.18476560058012315	0	0	0.06546488709691935	0.7296619520513592	2.0	0.0
YKR034W	YHL038C	0.18476503822733656	0	0	0.06546429792825387	0.7296619520513592	0.0	0.0
YPR199C	YKR005C	0.1847648507764077	0	0	0.06546370877019304	0.7296619520513592	0.0	0.0
YBL066C	YLR435W	0.1847645696000144	0	0	0.0654631196227366	0.7296619520513592	1.0	0.0
YMR164C	YGL242C	0.18476419469815666	0	0	0.06546253048588425	0.7296619520513592	2.0	0.0
YMR182C	YLR430W	0.18476353861990566	0	0	0.0654619413596357	0.7296619520513592	0.0	0.0
YBL066C	YEL012W	0.18476344489444121	0	0	0.06546135224399068	0.7296619520513592	2.0	0.0
YMR016C	YHR195W	0.18476288254165465	0	0	0.06546076313894889	0.7296619520513592	2.0	0.0
YOR229W	YDR425W	0.18476260136526135	0	0	0.06546017404451004	0.7296619520513592	2.0	0.0
YML099C	YKL015W	0.18476241391433249	0	0	0.06545958496067385	0.7296619520513592	0.0	0.0
YDL056W	YDR498C	0.18476194528701034	0	0	0.06545899588744004	0.7296619520513592	2.0	0.0
YML081W	YHR015W	0.18476166411061704	0	0	0.06545840682480832	0.7296619520513592	2.0	0.0
YMR016C	YOL126C	0.18476157038515262	0	0	0.0654578177727784	0.7296619520513592	0.0	0.0
YDR207C	YPR067W	0.18476100803236603	0	0	0.06545722873135	0.7296619520513592	2.0	0.0
YIR017C	YPL016W	0.184759695875864	0	0	0.06545663970052283	0.7296619520513592	-2.0	0.0
YOL116W	YDR202C	0.18475932097400627	0	0	0.0654560506802966	0.7296619520513592	2.0	0.0
YPL230W	YLL049W	0.18475885234668413	0	0	0.06545487267164582	0.7296619520513592	2.0	0.0
YML076C	YJR131W	0.18475885234668413	0	0	0.06545546167067103	0.7296619520513592	2.0	0.0
YHR084W	YPR019W	0.18475828999389754	0	0	0.0654542836832207	0.7296619520513592	2.0	0.0
YJL127C	YDL206W	0.18475716528832437	0	0	0.06545369470539539	0.7296619520513592	0.0	0.0
YDR501W	YPL049C	0.18475641548460892	0	0	0.06545310573816958	0.7296619520513592	2.0	0.0
YLR013W	YMR265C	0.18475463470078474	0	0	0.065452516781543	0.7296619520513592	0.0	0.0
YMR070W	YLR032W	0.18475397862253373	0	0	0.06545192783551536	0.7296619520513592	0.0	0.0
YHR006W	YPL122C	0.1847523852896384	0	0	0.06545133890008638	0.7296619520513592	-2.0	0.0
YPR008W	YBR090C	0.18475032332942093	0	0	0.06545074997525577	0.7296619520513592	0.0	0.0
YGL162W	YHR202W	0.18475004215302762	0	0	0.06545016106102323	0.7296619520513592	2.0	0.0
YFL021W	YPL159C	0.18475004215302762	0	0	0.06544957215738849	0.7296619520513592	2.0	0.0
YHR006W	YKL112W	0.18474816764373903	0	0	0.06544898326435127	0.7296619520513592	-2.0	0.0
YKL015W	YGR084C	0.18474638685991482	0	0	0.06544839438191126	0.7296619520513592	2.0	0.0
YCR106W	YOL125W	0.1847460119580571	0	0	0.06544780551006821	0.7296619520513592	2.0	0.0
YJL127C	YMR061W	0.18474554333073495	0	0	0.06544721664882179	0.7296619520513592	2.0	0.0
YER130C	YNR071C	0.1847453558798061	0	0	0.06544662779817174	0.7296619520513592	2.0	0.0
YPR009W	YNL072W	0.18474498097794836	0	0	0.06544603895811778	0.7296619520513592	2.0	0.0
YPR104C	YER167W	0.18474282529226646	0	0	0.0654454501286596	0.7296619520513592	0.0	0.0
YDR174W	YNR055C	0.18474273156680202	0	0	0.0654442725015295	0.7296619520513592	2.0	0.0
YMR016C	YCR011C	0.18474273156680202	0	0	0.06544486130979693	0.7296619520513592	2.0	0.0
YLR403W	YAL029C	0.18474235666494432	0	0	0.06544368370385699	0.7296619520513592	2.0	0.0
YLR256W	YDR308C	0.18474216921401546	0	0	0.06544309491677913	0.7296619520513592	1.0	0.0
YAL051W	YNL049C	0.184742075488551	0	0	0.06544250614029563	0.7296619520513592	2.0	0.0
YER045C	YDR318W	0.18474151313576442	0	0	0.06544191737440622	0.7296619520513592	2.0	0.0
YDR169C	YNL009W	0.18474095078297784	0	0	0.06544132861911059	0.7296619520513592	2.0	0.0
YNL314W	YCL002C	0.18473954490101138	0	0	0.06544073987440847	0.7296619520513592	2.0	0.0
YDL056W	YHR025W	0.18473851392090265	0	0	0.06544015114029958	0.7296619520513592	0.0	0.0
YGR067C	YDR184C	0.18473785784265162	0	0	0.06543956241678361	0.7296619520513592	0.0	0.0
YIR017C	YIL020C	0.1847365456861496	0	0	0.0654389737038603	0.7296619520513592	2.0	0.0
YLR278C	YIL042C	0.18473607705882744	0	0	0.06543838500152935	0.7296619520513592	2.0	0.0
YKL043W	YPL122C	0.18473570215696972	0	0	0.06543779630979048	0.7296619520513592	2.0	0.0
YCR106W	YIL097W	0.1847356084315053	0	0	0.0654372076286434	0.7296619520513592	0.0	0.0
YDR096W	YMR224C	0.18473523352964757	0	0	0.06543661895808782	0.7296619520513592	2.0	0.0
YPL248C	YPL189W	0.18473495235325427	0	0	0.06543603029812346	0.7296619520513592	2.0	0.0
YML099C	YGR174C	0.18473485862778985	0	0	0.06543544164875004	0.7296619520513592	-2.0	0.0
YJL103C	YKR093W	0.18473439000046768	0	0	0.06543485300996725	0.7296619520513592	2.0	0.0
YHR124W	YOR256C	0.18473251549117908	0	0	0.06543426438177484	0.7296619520513592	0.0	0.0
YPR015C	YLR148W	0.18473242176571464	0	0	0.0654336757641725	0.7296619520513592	2.0	0.0
YPR015C	YDL175C	0.18473101588374818	0	0	0.06543308715715995	0.7296619520513592	2.0	0.0
YGR044C	YLR270W	0.18473017235456832	0	0	0.06543249856073691	0.7296619520513592	-2.0	0.0
YDR259C	YIL072W	0.18472970372724615	0	0	0.06543190997490307	0.7296619520513592	2.0	0.0
YCR065W	YPL124W	0.18472951627631728	0	0	0.06543132139965818	0.7296619520513592	0.0	0.0
YDL106C	YJL140W	0.18472886019806628	0	0	0.06543073283500193	0.7296619520513592	0.0	0.0
YFR034C	YDR200C	0.1847282978452797	0	0	0.06543014428093405	0.7296619520513592	1.0	0.0
YKL032C	YLR442C	0.18472801666888639	0	0	0.06542955573745424	0.7296619520513592	0.0	0.0
YNL167C	YDR317W	0.18472782921795752	0	0	0.06542896720456222	0.7296619520513592	2.0	0.0
YML027W	YAR033W	0.18472632961052665	0	0	0.0654283786822577	0.7296619520513592	3.0	0.0
YIR023W	YHL009C	0.18472539235588234	0	0	0.0654277901705404	0.7296619520513592	-2.0	0.0
YGR044C	YML052W	0.18472154961184067	0	0	0.06542720166941005	0.7296619520513592	2.0	0.0
YEL009C	YGL014W	0.1847212684354474	0	0	0.06542661317886632	0.7296619520513592	0.0	0.0
YML076C	YCR021C	0.1847209872590541	0	0	0.06542602469890897	0.7296619520513592	2.0	0.0
YML027W	YML006C	0.18472014372987422	1	1	0.06543443065299515	0.7297622630153475	3.0	0.0
YPL230W	YNL224C	0.1847194876516232	0	0	0.06543384211331073	0.7297622630153475	3.0	0.0
YML076C	YBL034C	0.18471939392615877	0	0	0.06543325358421327	0.7297622630153475	2.0	0.0
YKL038W	YMR269W	0.1847182692205856	0	0	0.06543266506570249	0.7297622630153475	2.0	0.0
YLR183C	YLR436C	0.18471817549512118	0	0	0.0654320765577781	0.7297622630153475	2.0	0.0
YLR256W	YMR047C	0.1847154574566527	0	0	0.0654314880604398	0.7297622630153475	0.0	0.0
YHR206W	YBR069C	0.18471536373118824	0	0	0.06543089957368733	0.7297622630153475	2.0	0.0
YDR423C	YCR048W	0.18471517628025938	0	0	0.06542972263193869	0.7297622630153475	2.0	0.0
YML099C	YGR189C	0.18471517628025938	0	0	0.0654303110975204	0.7297622630153475	0.0	0.0
YBL054W	YGL171W	0.18471498882933052	0	0	0.06542913417694196	0.7297622630153475	2.0	0.0
YKL038W	YOL015W	0.18471452020200838	0	0	0.0654285457325299	0.7297622630153475	0.0	0.0
YDR253C	YNL064C	0.18471442647654393	0	0	0.06542795729870224	0.7297622630153475	0.0	0.0
YPR008W	YKL064W	0.18471367667282848	0	0	0.06542736887545866	0.7297622630153475	2.0	0.0
YLR014C	YDR465C	0.18471302059457748	0	0	0.06542678046279891	0.7297622630153475	2.0	0.0
YPL177C	YDL042C	0.18471255196725533	0	0	0.0654261920607227	0.7297622630153475	-2.0	0.0
YJL127C	YIL001W	0.1847124582417909	0	0	0.06542560366922973	0.7297622630153475	2.0	0.0
YBR049C	YGL219C	0.18471208333993316	0	0	0.06542501528831972	0.7297622630153475	2.0	0.0
YNL027W	YBL068W	0.1847118958890043	0	0	0.0654244269179924	0.7297622630153475	2.0	0.0
YDR463W	YPL038W	0.18471170843807544	0	0	0.06542383855824745	0.7297622630153475	0.0	0.0
YKL109W	YLR456W	0.18471142726168216	0	0	0.06542325020908461	0.7297622630153475	2.0	0.0
YLR014C	YHR081W	0.1847106774579667	0	0	0.06542207354250411	0.7297622630153475	2.0	0.0
YLR131C	YPL074W	0.1847106774579667	0	0	0.06542266187050359	0.7297622630153475	2.0	0.0
YOL067C	YOR372C	0.18471058373250226	0	0	0.06542148522508588	0.7297622630153475	3.0	0.0
YBR066C	YER092W	0.18470899039960695	0	0	0.06542089691824861	0.7297622630153475	2.0	0.0
YGL254W	YLR427W	0.18470880294867809	0	0	0.06542030862199201	0.7297622630153475	-2.0	0.0
YLR266C	YPL176C	0.18470842804682036	0	0	0.06541972033631581	0.7297622630153475	2.0	0.0
YPL202C	YML127W	0.18470805314496264	0	0	0.06541913206121971	0.7297622630153475	0.0	0.0
YHR006W	YCL054W	0.18470580373381632	0	0	0.06541854379670345	0.7297622630153475	0.0	0.0
YPR009W	YHR184W	0.18470449157731428	0	0	0.06541736729940922	0.7297622630153475	2.0	0.0
YOR229W	YBR059C	0.18470449157731428	0	0	0.0654179555427667	0.7297622630153475	2.0	0.0
YKL043W	YIL145C	0.18470439785184983	0	0	0.0654167790666307	0.7297622630153475	2.0	0.0
YDR213W	YMR281W	0.18470402294999214	0	0	0.06541619084443086	0.7297622630153475	0.0	0.0
YLR278C	YDR416W	0.1847039292245277	0	0	0.0654156026328094	0.7297622630153475	2.0	0.0
YDL170W	YNL237W	0.1847033668717411	0	0	0.06541501443176607	0.7297622630153475	2.0	0.0
YOR028C	YJL108C	0.1847032731462767	0	0	0.06541442624130056	0.7297622630153475	2.0	0.0
YPL075W	YLR238W	0.18470280451895452	0	0	0.06541324989210186	0.7297622630153475	-2.0	0.0
YPR065W	YHL001W	0.18470280451895452	0	0	0.06541383806141259	0.7297622630153475	-2.0	0.0
YDR081C	YLR260W	0.18470233589163237	0	0	0.0654126617333681	0.7297622630153475	0.0	0.0
YDR034C	YLR310C	0.1847017735388458	0	0	0.06541207358521103	0.7297622630153475	2.0	0.0
YJR127C	YCR106W	0.18470149236245248	0	0	0.06541148544763035	0.7297622630153475	2.0	0.0
YDL048C	YHL040C	0.1847006488332726	0	0	0.06541089732062579	0.7297622630153475	2.0	0.0
YKR099W	YBR205W	0.18469811824573298	0	0	0.06541030920419705	0.7297622630153475	2.0	0.0
YHR084W	YAL051W	0.18469802452026857	0	0	0.06540972109834385	0.7297622630153475	2.0	0.0
YBL103C	YPL202C	0.1846978370693397	0	0	0.06540913300306592	0.7297622630153475	2.0	0.0
YOL067C	YDR432W	0.18469643118737322	0	0	0.06540854491836294	0.7297622630153475	0.0	0.0
YOR229W	YLR233C	0.18469586883458664	0	0	0.06540795684423466	0.7297622630153475	2.0	0.0
YOL108C	YOL154W	0.18469568138365777	0	0	0.06540736878068078	0.7297622630153475	0.0	0.0
YLR098C	YOL070C	0.18469558765819336	0	0	0.06540678072770101	0.7297622630153475	3.0	0.0
YBR240C	YAL017W	0.18469530648180005	0	0	0.06540619268529507	0.7297622630153475	0.0	0.0
YDR463W	YOR162C	0.1846948378544779	0	0	0.06540560465346268	0.7297622630153475	0.0	0.0
YPL202C	YDR124W	0.1846947441290135	0	0	0.06540501663220354	0.7297622630153475	1.0	0.0
YIR017C	YHR085W	0.18469446295262018	0	0	0.06540442862151738	0.7297622630153475	-2.0	0.0
YDR463W	YDR365C	0.18469277589426042	0	0	0.06540384062140392	0.7297622630153475	2.0	0.0
YDR310C	YLR214W	0.1846924009924027	0	0	0.06540325263186285	0.7297622630153475	0.0	0.0
YPL202C	YOL089C	0.1846917449141517	0	0	0.0654026646528939	0.7297622630153475	0.0	0.0
YOL108C	YBR215W	0.18469165118868727	0	0	0.06540207668449678	0.7297622630153475	2.0	0.0
YDR216W	YFR048W	0.18469155746322283	0	0	0.06540148872667122	0.7297622630153475	2.0	0.0
YOL028C	YJL209W	0.18469090138497182	0	0	0.06540090077941692	0.7297622630153475	2.0	0.0
YLR183C	YJR106W	0.1846902453067208	0	0	0.0654003128427336	0.7297622630153475	2.0	0.0
YLR176C	YMR192W	0.18468874569928992	0	0	0.06539972491662097	0.7297622630153475	0.0	0.0
YBR033W	YBR030W	0.18468790217011002	0	0	0.06539913700107874	0.7297622630153475	2.0	0.0
YJL103C	YGL073W	0.18468771471918116	0	0	0.06539854909610665	0.7297622630153475	0.0	0.0
YHR178W	YOR304W	0.18468733981732344	0	0	0.0653979612017044	0.7297622630153475	0.0	0.0
YGL071W	YKL168C	0.18468715236639457	0	0	0.06539737331787168	0.7297622630153475	0.0	0.0
YIL036W	YDR116C	0.1846868711900013	0	0	0.06539678544460825	0.7297622630153475	2.0	0.0
YBR049C	YML124C	0.18468677746453685	0	0	0.0653961975819138	0.7297622630153475	2.0	0.0
YOR113W	YNL144C	0.18468649628814357	0	0	0.06539560972978804	0.7297622630153475	0.0	0.0
YER028C	YIL068C	0.18468640256267913	0	0	0.0653950218882307	0.7297622630153475	0.0	0.0
YKL015W	YGL134W	0.18468593393535698	0	0	0.06539443405724148	0.7297622630153475	2.0	0.0
YKL062W	YNL239W	0.18468584020989257	0	0	0.06539384623682011	0.7297622630153475	0.0	0.0
YKL038W	YDL113C	0.18468555903349926	0	0	0.06539325842696629	0.7297622630153475	0.0	0.0
YML007W	YCR071C	0.18468527785710598	0	0	0.06539267062767976	0.7297622630153475	-2.0	0.0
YKL032C	YMR247C	0.18468434060246167	0	0	0.0653920828389602	0.7297622630153475	2.0	0.0
YKL043W	YDR060W	0.18468377824967508	0	0	0.06539149506080735	0.7297622630153475	2.0	0.0
YHL009C	YJR140C	0.18468302844595963	0	0	0.06539090729322092	0.7297622630153475	3.0	0.0
YPR008W	YNL095C	0.18468274726956635	0	0	0.06539031953620061	0.7297622630153475	2.0	0.0
YGL209W	YBR008C	0.1846826535441019	0	0	0.06538973178974618	0.7297622630153475	0.0	0.0
YLR183C	YGL124C	0.1846825598186375	0	0	0.06538914405385729	0.7297622630153475	3.0	0.0
YIL130W	YOL148C	0.1846814351130643	0	0	0.06538855632853367	0.7297622630153475	1.0	0.0
YJR060W	YFR021W	0.18468096648574214	0	0	0.06538796861377506	0.7297622630153475	3.0	0.0
YDR421W	YLR080W	0.18468087276027773	0	0	0.06538738090958116	0.7297622630153475	1.0	0.0
YMR164C	YDL200C	0.18468087276027773	0	0	0.06538679321595169	0.7297622630153475	0.0	0.0
YLR266C	YNL076W	0.18468077903481328	0	0	0.06538620553288634	0.7297622630153475	0.0	0.0
YBR033W	YOR174W	0.18468068530934886	0	0	0.06538561786038485	0.7297622630153475	2.0	0.0
YLR228C	YGL095C	0.18468002923109786	0	0	0.06538503019844694	0.7297622630153475	-2.0	0.0
YML081W	YER020W	0.18467965432924013	0	0	0.0653844425470723	0.7297622630153475	2.0	0.0
YBR083W	YHR199C	0.18467946687831127	0	0	0.06538385490626067	0.7297622630153475	2.0	0.0
YNL103W	YNL032W	0.18467721746716492	0	0	0.06538326727601175	0.7297622630153475	-4.0	0.0
YLR182W	YGR283C	0.1846747806050897	0	0	0.06538267965632527	0.7297622630153475	2.0	0.0
YMR043W	YKL051W	0.18467459315416085	0	0	0.06538209204720093	0.7297622630153475	2.0	0.0
YBR066C	YPR094W	0.18467431197776757	0	0	0.06538150444863845	0.7297622630153475	2.0	0.0
YPL230W	YDR425W	0.1846741245268387	0	0	0.06538091686063754	0.7297622630153475	2.0	0.0
YMR182C	YPL232W	0.18467393707590984	0	0	0.06538032928319792	0.7297622630153475	2.0	0.0
YOR372C	YMR212C	0.1846734684485877	0	0	0.06537974171631933	0.7297622630153475	-2.0	0.0
YKL043W	YBR253W	0.18467290609580111	0	0	0.06537915416000144	0.7297622630153475	0.0	0.0
YLR451W	YPL157W	0.18467271864487225	0	0	0.06537856661424399	0.7297622630153475	2.0	0.0
YFL031W	YDL240W	0.18467093786104807	0	0	0.06537797907904669	0.7297622630153475	2.0	0.0
YBL066C	YNL073W	0.1846703755082615	0	0	0.06537739155440926	0.7297622630153475	2.0	0.0
YGR044C	YLR257W	0.18467018805733262	0	0	0.06537680404033142	0.7297622630153475	0.0	0.0
YBL021C	YCR026C	0.18467009433186818	0	0	0.06537621653681287	0.7297622630153475	2.0	0.0
YGL237C	YIR028W	0.18466990688093932	0	0	0.06537562904385334	0.7297622630153475	0.0	0.0
YNL314W	YIL149C	0.18466971943001045	0	0	0.06537504156145255	0.7297622630153475	2.0	0.0
YKR034W	YNL139C	0.1846688759008306	0	0	0.06537445408961018	0.7297622630153475	0.0	0.0
YBR049C	YJR155W	0.18466821982257958	0	0	0.06537386662832598	0.7297622630153475	2.0	0.0
YJL206C	YOL069W	0.18466728256793527	0	0	0.06537327917759965	0.7297622630153475	2.0	0.0
YER088C	YOR205C	0.18466690766607755	0	0	0.06537269173743092	0.7297622630153475	2.0	0.0
YHL009C	YDL120W	0.18466522060771778	0	0	0.06537210430781949	0.7297622630153475	0.0	0.0
YJL089W	YKR039W	0.18466437707853792	0	0	0.06537151688876508	0.7297622630153475	0.0	0.0
YLR256W	YKR101W	0.1846640959021446	0	0	0.06537092948026742	0.7297622630153475	0.0	0.0
YBR033W	YEL072W	0.18466362727482247	0	0	0.0653703420823262	0.7297622630153475	0.0	0.0
YBL066C	YJL139C	0.18466334609842916	0	0	0.06536975469494115	0.7297622630153475	2.0	0.0
YIL101C	YPL223C	0.1846631586475003	0	0	0.06536916731811197	0.7297622630153475	-2.0	0.0
YIL131C	YER111C	0.18466269002017816	0	0	0.06536857995183841	0.7297622630153475	0.0	0.0
YJL127C	YDL102W	0.1846607217854251	0	0	0.06536799259612015	0.7297622630153475	2.0	0.0
YGL254W	YDL230W	0.18465997198170966	0	0	0.06536740525095693	0.7297622630153475	0.0	0.0
YDR034C	YJR061W	0.1846597845307808	0	0	0.06536681791634845	0.7297622630153475	2.0	0.0
YBR066C	YLL009C	0.18465969080531638	0	0	0.06536623059229442	0.7297622630153475	2.0	0.0
YPL248C	YOR383C	0.18465959707985194	0	0	0.06536564327879457	0.7297622630153475	0.0	0.0
YGL162W	YDL193W	0.18465931590345866	0	0	0.06536505597584863	0.7297622630153475	2.0	0.0
YMR037C	YPR147C	0.18465865982520763	0	0	0.06536446868345627	0.7297622630153475	0.0	0.0
YOR229W	YML097C	0.1846585660997432	0	0	0.06536388140161725	0.7297622630153475	2.0	0.0
YGL096W	YGR179C	0.18465819119788549	0	0	0.06536270686959803	0.7297622630153475	2.0	0.0
YGL254W	YBR058C	0.18465819119788549	0	0	0.06536329413033126	0.7297622630153475	2.0	0.0
YMR070W	YDL205C	0.18465809747242104	0	0	0.06536153237978869	0.7297622630153475	-2.0	0.0
YGL254W	YPR135W	0.18465809747242104	0	0	0.06536211961941726	0.7297622630153475	2.0	0.0
YER028C	YFL029C	0.18465772257056332	0	0	0.06536035793218695	0.7297622630153475	2.0	0.0
YBL021C	YHR003C	0.18465772257056332	0	0	0.065360945150712	0.7297622630153475	0.0	0.0
YLR278C	YFL044C	0.1846570664923123	0	0	0.06535977072421321	0.7297622630153475	2.0	0.0
YPL202C	YER040W	0.18465687904138345	0	0	0.06535918352679053	0.7297622630153475	-2.0	0.0
YDR451C	YAR031W	0.18465566061034586	0	0	0.0653585963399186	0.7297622630153475	0.0	0.0
YPL089C	YGR253C	0.18465472335570154	0	0	0.06535800916359716	0.7297622630153475	0.0	0.0
YDR501W	YKL090W	0.18465444217930824	0	0	0.06535742199782592	0.7297622630153475	2.0	0.0
YDR207C	YKL091C	0.18465378610105723	0	0	0.06535683484260457	0.7297622630153475	2.0	0.0
YLR451W	YBL006C	0.18465359865012837	0	0	0.06535624769793286	0.7297622630153475	2.0	0.0
YLR182W	YDR342C	0.1846533174737351	0	0	0.06535566056381048	0.7297622630153475	2.0	0.0
YPR065W	YDR069C	0.1846533174737351	0	0	0.06535507344023717	0.7297622630153475	-2.0	0.0
YFR034C	YBL043W	0.18465313002280623	0	0	0.06535448632721262	0.7297622630153475	-2.0	0.0
YDR096W	YJL112W	0.18465303629734178	0	0	0.06535389922473657	0.7297622630153475	0.0	0.0
YGL237C	YPL113C	0.18465219276816192	0	0	0.0653533121328087	0.7297622630153475	1.0	0.0
YBL103C	YDR505C	0.18465088061165988	0	0	0.06535272505142878	0.7297622630153475	2.0	0.0
YGL162W	YJL102W	0.1846503182588733	0	0	0.06535213798059648	0.7297622630153475	2.0	0.0
YBR049C	YPL252C	0.1846497559060867	0	0	0.06535155092031153	0.7297622630153475	0.0	0.0
YER088C	YNL202W	0.18464900610237125	0	0	0.06535096387057365	0.7297622630153475	2.0	0.0
YHR084W	YIR031C	0.18464891237690684	0	0	0.06535037683138255	0.7297622630153475	0.0	0.0
YJL103C	YCR099C	0.18464778767133366	0	0	0.06534978980273795	0.7297622630153475	2.0	0.0
YIL130W	YKL087C	0.18464722531854708	0	0	0.06534920278463957	0.7297622630153475	0.0	0.0
YGL237C	YLR128W	0.1846469441421538	0	0	0.06534861577708712	0.7297622630153475	0.0	0.0
YDR146C	YHR196W	0.18464656924029607	0	0	0.06534802878008031	0.7297622630153475	-2.0	0.0
YNL103W	YDL225W	0.1846461006129739	0	0	0.06534744179361886	0.7297622630153475	-2.0	0.0
YMR019W	YKR010C	0.18464581943658062	0	0	0.06534685481770248	0.7297622630153475	2.0	0.0
YER088C	YGR021W	0.18464563198565176	0	0	0.06534626785233091	0.7297622630153475	2.0	0.0
YER130C	YLR173W	0.18464553826018731	0	0	0.06534568089750384	0.7297622630153475	2.0	0.0
YMR043W	YOR030W	0.18464506963286517	0	0	0.065345093953221	0.7297622630153475	2.0	0.0
YKL015W	YGL237C	0.18464497590740075	0	0	0.06534450701948209	0.7297622630153475	2.0	0.0
YNL103W	YIL145C	0.1846442261036853	0	0	0.06534392009628685	0.7297622630153475	0.0	0.0
YBR083W	YDR180W	0.18464403865275644	1	1	0.0653517281023209	0.729862573979336	3.0	0.0
YKL015W	YLR097C	0.18464403865275644	0	0	0.06534333318363497	0.7297622630153475	0.0	0.0
YER130C	YOR132W	0.18464291394718327	0	0	0.06535114113008254	0.729862573979336	2.0	0.0
YML081W	YOR334W	0.18464160179068123	0	0	0.06535055416838816	0.729862573979336	0.0	0.0
YPR008W	YOR287C	0.18464085198696578	0	0	0.06534996721723745	0.729862573979336	0.0	0.0
YHL027W	YHR153C	0.18463888375221274	0	0	0.06534938027663015	0.729862573979336	2.0	0.0
YJL110C	YDR033W	0.18463766532117515	0	0	0.06534879334656596	0.729862573979336	-2.0	0.0
YFR034C	YPL015C	0.18463719669385298	0	0	0.0653482064270446	0.729862573979336	2.0	0.0
YDL106C	YMR152W	0.18463625943920867	0	0	0.0653476195180658	0.729862573979336	2.0	0.0
YPR196W	YNL261W	0.18463560336095766	0	0	0.06534703261962926	0.729862573979336	3.0	0.0
YCR084C	YMR281W	0.18463560336095766	0	0	0.0653464457317347	0.729862573979336	0.0	0.0
YGL162W	YHR031C	0.18463550963549324	0	0	0.06534585885438184	0.729862573979336	2.0	0.0
YOR230W	YKL211C	0.1846354159100288	0	0	0.06534468513130007	0.729862573979336	2.0	0.0
YPL230W	YDL117W	0.1846354159100288	0	0	0.06534527198757038	0.729862573979336	2.0	0.0
YER088C	YDR047W	0.1846347598317778	0	0	0.0653440982855706	0.729862573979336	2.0	0.0
YHR006W	YJL095W	0.18463457238084893	0	0	0.06534351145038168	0.729862573979336	0.0	0.0
YDR034C	YMR237W	0.1846341974789912	0	0	0.06534233781162439	0.729862573979336	2.0	0.0
YOR344C	YPR107C	0.1846341974789912	0	0	0.06534292462573305	0.729862573979336	1.0	0.0
YOR344C	YKL168C	0.18463344767527576	0	0	0.06534175100805546	0.729862573979336	0.0	0.0
YDR463W	YMR267W	0.1846333539498113	0	0	0.06534116421502595	0.729862573979336	1.0	0.0
YHL027W	YKL106W	0.18463129198959385	0	0	0.06534057743253559	0.729862573979336	2.0	0.0
YJR060W	YCR012W	0.18463044846041396	0	0	0.06533999066058407	0.729862573979336	0.0	0.0
YPR009W	YHR025W	0.18463016728402068	0	0	0.06533940389917113	0.729862573979336	0.0	0.0
YDR259C	YNR067C	0.18462923002937637	0	0	0.06533881714829648	0.729862573979336	-2.0	0.0
YNL314W	YKL043W	0.18462801159833878	0	0	0.06533823040795984	0.729862573979336	-2.0	0.0
YDR451C	YNL011C	0.18462791787287433	0	0	0.06533764367816092	0.729862573979336	0.0	0.0
YML081W	YOL073C	0.18462707434369446	0	0	0.06533705695889944	0.729862573979336	2.0	0.0
YOL089C	YKL132C	0.1846262308145146	0	0	0.06533647025017511	0.729862573979336	-1.0	0.0
YDR501W	YDL103C	0.18462613708905015	0	0	0.06533588355198765	0.729862573979336	2.0	0.0
YDL056W	YDL028C	0.18462501238347698	0	0	0.06533529686433677	0.729862573979336	3.0	0.0
YIL154C	YHR052W	0.1846244500306904	0	0	0.0653347101872222	0.729862573979336	2.0	0.0
YPR015C	YDR528W	0.18462379395243939	0	0	0.06533412352064365	0.729862573979336	2.0	0.0
YGL035C	YGL045W	0.18462360650151052	0	0	0.06533353686460082	0.729862573979336	-2.0	0.0
YDL020C	YPL039W	0.18462332532511724	0	0	0.06533295021909345	0.729862573979336	2.0	0.0
YPL248C	YFL003C	0.18462304414872394	0	0	0.06533236358412126	0.729862573979336	2.0	0.0
YGL071W	YMR281W	0.18462220061954407	0	0	0.06533177695968394	0.729862573979336	0.0	0.0
YHR006W	YHR118C	0.18462135709036417	0	0	0.06533119034578122	0.729862573979336	0.0	0.0
YOR344C	YOR315W	0.18462116963943534	0	0	0.06533060374241281	0.729862573979336	-1.0	0.0
YOL108C	YMR003W	0.18462098218850648	0	0	0.06533001714957844	0.729862573979336	-2.0	0.0
YKL038W	YNR010W	0.18461920140468227	0	0	0.06532943056727782	0.729862573979336	0.0	0.0
YGL237C	YMR192W	0.18461854532643127	0	0	0.06532825743427668	0.729862573979336	0.0	0.0
YMR016C	YLR109W	0.18461854532643127	0	0	0.06532884399551066	0.729862573979336	0.0	0.0
YJL103C	YHR183W	0.1846183578755024	0	0	0.0653276708835756	0.729862573979336	1.0	0.0
YFR034C	YPL214C	0.184618264150038	0	0	0.06532708434340713	0.729862573979336	2.0	0.0
YCR084C	YBR148W	0.18461807669910912	0	0	0.06532649781377099	0.729862573979336	-2.0	0.0
YDR501W	YLR176C	0.1846167645426071	0	0	0.0653259112946669	0.729862573979336	3.0	0.0
YNL103W	YOL022C	0.1846167645426071	0	0	0.06532532478609458	0.729862573979336	-2.0	0.0
YMR070W	YJL048C	0.18461648336621378	0	0	0.06532473828805373	0.729862573979336	-2.0	0.0
YPL230W	YHL002W	0.18461610846435605	0	0	0.06532415180054407	0.729862573979336	0.0	0.0
YHL027W	YBR082C	0.18461601473889164	0	0	0.06532356532356533	0.729862573979336	-2.0	0.0
YOL028C	YPL169C	0.18461517120971177	0	0	0.0653229788571172	0.729862573979336	2.0	0.0
YIR033W	YPR190C	0.18461489003331846	0	0	0.06532239240119943	0.729862573979336	-2.0	0.0
YER045C	YDR196C	0.18461460885692518	0	0	0.06532180595581172	0.729862573979336	2.0	0.0
YOR172W	YFL014W	0.1846140465041386	0	0	0.06532121952095378	0.729862573979336	-2.0	0.0
YJR147W	YLR117C	0.1846140465041386	0	0	0.06532063309662534	0.729862573979336	2.0	0.0
YMR019W	YDR459C	0.18461310924949428	0	0	0.06532004668282611	0.729862573979336	2.0	0.0
YBR240C	YML034W	0.18461273434763656	0	0	0.0653194602795558	0.729862573979336	3.0	0.0
YGL237C	YER149C	0.1846118908184567	0	0	0.06531887388681414	0.729862573979336	0.0	0.0
YDR207C	YPR119W	0.18460842297627275	0	0	0.06531828750460082	0.729862573979336	-2.0	0.0
YOR230W	YGL197W	0.1846082355253439	0	0	0.0653177011329156	0.729862573979336	2.0	0.0
YDR216W	YDL184C	0.18460804807441503	0	0	0.06531711477175815	0.729862573979336	1.0	0.0
YBR182C	YNL001W	0.18460654846698413	0	0	0.06531652842112823	0.729862573979336	-2.0	0.0
YPR008W	YCR011C	0.1846061735651264	0	0	0.06531594208102552	0.729862573979336	2.0	0.0
YDR310C	YHR086W	0.18460598611419754	0	0	0.06531535575144976	0.729862573979336	-2.0	0.0
YNL199C	YJR039W	0.18460579866326868	0	0	0.06531476943240065	0.729862573979336	2.0	0.0
YDR174W	YER113C	0.18460561121233982	0	0	0.06531418312387792	0.729862573979336	2.0	0.0
YPL133C	YJL200C	0.1846030806248002	0	0	0.06531359682588128	0.729862573979336	-2.0	0.0
YJL089W	YFR007W	0.184601955919227	0	0	0.06531301053841045	0.729862573979336	0.0	0.0
YPR015C	YOR084W	0.18460055003726056	0	0	0.06531242426146514	0.729862573979336	2.0	0.0
YKL015W	YPL089C	0.1846003625863317	0	0	0.06531183799504506	0.729862573979336	0.0	0.0
YER040W	YMR196W	0.1845998002335451	0	0	0.06531125173914995	0.729862573979336	0.0	0.0
YBR049C	YPL202C	0.1845997065080807	0	0	0.06531066549377951	0.729862573979336	2.0	0.0
YJR127C	YNR013C	0.18459923788075852	0	0	0.06531007925893346	0.729862573979336	-2.0	0.0
YKL038W	YBR284W	0.1845991441552941	0	0	0.06530949303461152	0.729862573979336	0.0	0.0
YFL021W	YNL309W	0.1845976445478632	0	0	0.0653089068208134	0.729862573979336	2.0	0.0
YFL031W	YIL095W	0.18459680101868334	0	0	0.06530832061753881	0.729862573979336	0.0	0.0
YLR266C	YIL092W	0.18459651984229003	0	0	0.0653077344247875	0.729862573979336	2.0	0.0
YER130C	YJL090C	0.1845949265093947	0	0	0.06530714824255915	0.729862573979336	0.0	0.0
YER130C	YGR124W	0.18459464533300143	0	0	0.06530656207085349	0.729862573979336	0.0	0.0
YER169W	YNL297C	0.1845942704311437	0	0	0.06530597590967024	0.729862573979336	2.0	0.0
YLR182W	YMR155W	0.18459408298021485	0	0	0.06530538975900911	0.729862573979336	2.0	0.0
YER088C	YJR136C	0.18459314572557053	0	0	0.06530480361886982	0.729862573979336	2.0	0.0
YDR253C	YMR112C	0.18459239592185508	0	0	0.0653042174892521	0.729862573979336	1.0	0.0
YJL127C	YLR173W	0.18459230219639064	0	0	0.06530363137015563	0.729862573979336	3.0	0.0
YLR266C	YMR198W	0.18459192729453291	0	0	0.06530304526158016	0.729862573979336	3.0	0.0
YER088C	YOR151C	0.1845918335690685	0	0	0.0653024591635254	0.729862573979336	2.0	0.0
YDL020C	YGL050W	0.18459173984360408	0	0	0.06530187307599106	0.729862573979336	2.0	0.0
YIL130W	YJL103C	0.18458995905977987	0	0	0.06530128699897686	0.729862573979336	2.0	0.0
YPR196W	YCL061C	0.184589771608851	0	0	0.06530070093248252	0.729862573979336	2.0	0.0
YER088C	YGR146C	0.1845896778833866	0	0	0.06530011487650775	0.729862573979336	2.0	0.0
YER111C	YOR112W	0.18458883435420673	0	0	0.06529952883105228	0.729862573979336	2.0	0.0
YDL106C	YJL134W	0.18458564768841607	0	0	0.06529894279611581	0.729862573979336	0.0	0.0
YLR176C	YBL018C	0.18458555396295165	0	0	0.06529835677169807	0.729862573979336	0.0	0.0
YKL015W	YPL045W	0.18458527278655834	0	0	0.06529777075779876	0.729862573979336	2.0	0.0
YAL051W	YMR227C	0.18458461670830734	0	0	0.0652971847544176	0.729862573979336	-2.0	0.0
YER045C	YKR072C	0.18458311710087644	0	0	0.06529601277920866	0.729862573979336	1.0	0.0
YGL071W	YOR324C	0.18458311710087644	0	0	0.06529659876155434	0.729862573979336	2.0	0.0
YOR358W	YML117W	0.18458283592448316	0	0	0.06529542680738029	0.729862573979336	0.0	0.0
YBR049C	YER186C	0.18458255474808985	0	0	0.06529425489527434	0.729862573979336	2.0	0.0
YDR034C	YML094W	0.18458255474808985	0	0	0.06529484084606894	0.729862573979336	0.0	0.0
YHR124W	YDR458C	0.184582367297161	0	0	0.06529366895499619	0.729862573979336	2.0	0.0
YGL254W	YDL033C	0.1845811488661234	0	0	0.06529308302523422	0.729862573979336	2.0	0.0
YEL009C	YHR046C	0.1845803053369435	0	0	0.06529249710598814	0.729862573979336	1.0	0.0
YDR146C	YNR024W	0.18457918063137035	0	0	0.06529191119725766	0.729862573979336	0.0	0.0
YPL133C	YGR002C	0.18457871200404818	0	0	0.06529073941134243	0.729862573979336	0.0	0.0
YCR106W	YDL085W	0.18457871200404818	0	0	0.06529132529904252	0.729862573979336	2.0	0.0
YJR060W	YNL195C	0.18457805592579718	0	0	0.06529015353415708	0.729862573979336	0.0	0.0
YGR044C	YJR008W	0.1845774935730106	0	0	0.06528956766748623	0.729862573979336	-2.0	0.0
YML027W	YNL130C	0.18457721239661729	0	0	0.06528898181132956	0.729862573979336	2.0	0.0
YBR066C	YBR244W	0.18457674376929514	0	0	0.06528839596568681	0.729862573979336	-2.0	0.0
YDR421W	YGR084C	0.18457655631836628	0	0	0.06528781013055768	0.729862573979336	0.0	0.0
YJR060W	YCL057W	0.18457580651465083	0	0	0.06528722430594189	0.729862573979336	2.0	0.0
YNL027W	YDR084C	0.18457515043639983	0	0	0.06528663849183917	0.729862573979336	0.0	0.0
YAL051W	YDR531W	0.18457336965257565	0	0	0.06528605268824923	0.729862573979336	0.0	0.0
YML007W	YIL157C	0.18457336965257565	0	0	0.06528546689517178	0.729862573979336	3.0	0.0
YMR019W	YNL100W	0.18457215122153803	0	0	0.06528488111260655	0.729862573979336	2.0	0.0
YOL108C	YJR115W	0.1845711202414293	0	0	0.06528429534055324	0.729862573979336	2.0	0.0
YIR017C	YBR170C	0.18457102651596488	0	0	0.0652837095790116	0.729862573979336	0.0	0.0
YLR183C	YER075C	0.18456887083028295	0	0	0.06528312382798131	0.729862573979336	2.0	0.0
YCR084C	YLR433C	0.1845684022029608	0	0	0.0652825380874621	0.729862573979336	0.0	0.0
YMR019W	YDR333C	0.18456830847749636	0	0	0.06528195235745368	0.729862573979336	0.0	0.0
YLR014C	YKR021W	0.18456802730110308	0	0	0.06528136663795578	0.729862573979336	2.0	0.0
YPR065W	YPL065W	0.1845677461247098	0	0	0.06528078092896812	0.729862573979336	2.0	0.0
YPL038W	YBR081C	0.1845677461247098	0	0	0.0652801952304904	0.729862573979336	0.0	0.0
YOR113W	YGR183C	0.1845669025955299	0	0	0.06527960954252236	0.729862573979336	1.0	0.0
YHR178W	YNL178W	0.1845668088700655	0	0	0.0652790238650637	0.729862573979336	-2.0	0.0
YHR084W	YKL011C	0.18456568416449232	0	0	0.0652778525416734	0.729862573979336	2.0	0.0
YDR310C	YMR263W	0.18456568416449232	0	0	0.06527843819811414	0.729862573979336	-2.0	0.0
YMR016C	YCR047C	0.18456455945891914	0	0	0.06527726689574119	0.729862573979336	-1.0	0.0
YBL066C	YDR528W	0.18456399710613255	0	0	0.06527668126031723	0.729862573979336	3.0	0.0
YIR023W	YMR049C	0.1845638096552037	0	0	0.06527609563540125	0.729862573979336	0.0	0.0
YDR169C	YLR251W	0.1845635284788104	0	0	0.06527551002099295	0.729862573979336	2.0	0.0
YDR501W	YIR003W	0.18456296612602383	0	0	0.06527492441709205	0.729862573979336	2.0	0.0
YJL056C	YJR119C	0.1845625912241661	0	0	0.06527433882369828	0.729862573979336	0.0	0.0
YOR172W	YCR057C	0.18456127906766406	0	0	0.06527316766843097	0.729862573979336	2.0	0.0
YBR049C	YKL022C	0.18456127906766406	0	0	0.06527375324081135	0.729862573979336	3.0	0.0
YDR501W	YNL256W	0.18456006063662647	0	0	0.06527258210655686	0.729862573979336	2.0	0.0
YOR229W	YBR093C	0.18455996691116203	0	0	0.06527199655518874	0.729862573979336	2.0	0.0
YMR016C	YLR266C	0.1845595920093043	0	0	0.06527082548396936	0.729862573979336	0.0	0.0
YBR239C	YPL099C	0.1845595920093043	0	0	0.06527141101432633	0.729862573979336	-2.0	0.0
YHL027W	YPR155C	0.18455865475466002	0	0	0.06527023996411752	0.729862573979336	2.0	0.0
YLR228C	YML021C	0.18455790495094457	0	0	0.06526965445477054	0.729862573979336	2.0	0.0
YOR344C	YDL085W	0.1845577175000157	0	0	0.06526906895592813	0.729862573979336	-2.0	0.0
YER169W	YBR229C	0.18455724887269354	0	0	0.06526848346759002	0.729862573979336	0.0	0.0
YMR164C	YNL102W	0.18455631161804925	0	0	0.06526789798975592	0.729862573979336	2.0	0.0
YJL103C	YJR061W	0.18455565553979822	0	0	0.06526731252242554	0.729862573979336	2.0	0.0
YMR280C	YBR081C	0.18455546808886936	0	0	0.06526672706559862	0.729862573979336	2.0	0.0
YCR065W	YML104C	0.18455359357958073	0	0	0.06526614161927487	0.729862573979336	2.0	0.0
YKL112W	YPL105C	0.18455349985411632	0	0	0.06526555618345398	0.729862573979336	11.0	0.0
YFL031W	YER083C	0.18455275005040087	0	0	0.0652649707581357	0.729862573979336	0.0	0.0
YDR213W	YDR143C	0.18455246887400759	0	0	0.06526438534331973	0.729862573979336	0.0	0.0
YGL071W	YCL008C	0.18455143789389883	0	0	0.0652637999390058	0.729862573979336	2.0	0.0
YHR084W	YNL299W	0.1845509692665767	0	0	0.06526321454519361	0.729862573979336	2.0	0.0
YBR083W	YBL010C	0.18455021946286124	0	0	0.0652626291618829	0.729862573979336	2.0	0.0
YDR207C	YOR077W	0.18454881358089478	0	0	0.06526204378907337	0.729862573979336	2.0	0.0
YER028C	YDR111C	0.18454759514985716	0	0	0.06526145842676473	0.729862573979336	0.0	0.0
YKL062W	YKR098C	0.1845470327970706	0	0	0.06526087307495672	0.729862573979336	0.0	0.0
YDR501W	YDR219C	0.18454647044428402	0	0	0.06526028773364904	0.729862573979336	2.0	0.0
YLR256W	YJR089W	0.18454637671881957	0	0	0.06525970240284143	0.729862573979336	2.0	0.0
YCL055W	YDR519W	0.18454628299335515	0	0	0.06525853177272524	0.729862573979336	2.0	0.0
YMR070W	YLR016C	0.18454628299335515	0	0	0.06525911708253358	0.729862573979336	0.0	0.0
YML099C	YGR036C	0.18454562691510412	0	0	0.06525794647341608	0.729862573979336	2.0	0.0
YIR017C	YGR205W	0.1845452520132464	0	0	0.06525736118460586	0.729862573979336	2.0	0.0
YOR230W	YPL265W	0.1845452520132464	0	0	0.06525677590629428	0.729862573979336	2.0	0.0
YJL056C	YIR005W	0.18454478338592425	0	0	0.06525619063848107	0.729862573979336	2.0	0.0
YDR034C	YMR269W	0.18454478338592425	0	0	0.06525560538116591	0.729862573979336	2.0	0.0
YEL009C	YJR021C	0.18454440848406653	0	0	0.06525502013434857	0.729862573979336	3.0	0.0
YDR207C	YKL087C	0.1845440335822088	0	0	0.06525443489802873	0.729862573979336	0.0	0.0
YEL009C	YBL047C	0.18454375240581553	0	0	0.06525384967220613	0.729862573979336	0.0	0.0
YLR228C	YOR110W	0.18454225279838463	0	0	0.06525326445688047	0.729862573979336	0.0	0.0
YHL027W	YLR457C	0.18454197162199132	0	0	0.06525267925205147	0.729862573979336	-2.0	0.0
YNL027W	YMR313C	0.18454140926920476	0	0	0.06525209405771887	0.729862573979336	3.0	0.0
YDR081C	YJR005W	0.18454140926920476	0	0	0.06525150887388236	0.729862573979336	2.0	0.0
YMR172W	YKL133C	0.1845394410344517	0	0	0.06525092370054167	0.729862573979336	2.0	0.0
YMR182C	YOR227W	0.18453878495620069	0	0	0.0652503385376965	0.729862573979336	1.0	0.0
YPL230W	YDL176W	0.18453794142702082	0	0	0.06524975338534661	0.729862573979336	0.0	0.0
YER088C	YMR077C	0.1845376602506275	0	0	0.06524916824349167	0.729862573979336	2.0	0.0
YKR099W	YGR095C	0.18453737907423423	0	0	0.06524858311213143	0.729862573979336	0.0	0.0
YJR147W	YNL002C	0.1845370041723765	0	0	0.06524799799126559	0.729862573979336	-1.0	0.0
YLR256W	YDR479C	0.18453288025194153	0	0	0.06524741288089388	0.729862573979336	2.0	0.0
YKL109W	YMR300C	0.18453269280101267	0	0	0.06524682778101601	0.729862573979336	0.0	0.0
YOR230W	YGR281W	0.18453259907554825	0	0	0.06524624269163169	0.729862573979336	2.0	0.0
YOL067C	YPL127C	0.1845318492718328	0	0	0.06524565761274066	0.729862573979336	2.0	0.0
YIR033W	YGR052W	0.18453156809543952	0	0	0.06524507254434261	0.729862573979336	0.0	0.0
YDL106C	YNL231C	0.18453072456625963	0	0	0.06524448748643728	0.729862573979336	0.0	0.0
YOL116W	YOR110W	0.1845302559389375	0	0	0.06524390243902439	0.729862573979336	0.0	0.0
YDR081C	YOL063C	0.1845290375078999	0	0	0.06524331740210364	0.729862573979336	-2.0	0.0
YCR084C	YER104W	0.18452706927314683	0	0	0.06524273237567475	0.729862573979336	2.0	0.0
YGL096W	YDR026C	0.1845269755476824	0	0	0.06524214735973745	0.729862573979336	0.0	0.0
YDR123C	YDL169C	0.18452688182221796	0	0	0.06524156235429145	0.729862573979336	-2.0	0.0
YPL230W	YMR177W	0.18452556966571595	0	0	0.06524097735933647	0.729862573979336	0.0	0.0
YDR216W	YBL090W	0.1845253822147871	0	0	0.06524039237487222	0.729862573979336	0.0	0.0
YPL230W	YDR123C	0.18452500731292937	0	0	0.06523980740089844	0.729862573979336	0.0	0.0
YCL055W	YDR117C	0.18452341398003405	0	0	0.06523922243741483	0.729862573979336	2.0	0.0
YJL089W	YLR275W	0.1845226641763186	0	0	0.06523863748442109	0.729862573979336	-2.0	0.0
YBR083W	YBR092C	0.18452247672538974	0	0	0.06523805254191697	0.729862573979336	0.0	0.0
YLR451W	YER063W	0.18452153947074543	0	0	0.06523746760990218	0.729862573979336	-2.0	0.0
YKR034W	YDR126W	0.18452069594156556	0	0	0.06523688268837644	0.729862573979336	-2.0	0.0
YPR065W	YHR202W	0.18452032103970784	0	0	0.06523629777733944	0.729862573979336	0.0	0.0
YBR083W	YBL032W	0.18452003986331453	0	0	0.06523571287679093	0.729862573979336	-2.0	0.0
YCR084C	YMR208W	0.18451938378506352	0	0	0.06523512798673062	0.729862573979336	0.0	0.0
YER088C	YBR095C	0.18451919633413466	0	0	0.06523454310715823	0.729862573979336	2.0	0.0
YJL127C	YHR122W	0.1845184465304192	0	0	0.06523395823807346	0.729862573979336	2.0	0.0
YFL021W	YBL066C	0.1845177904521682	0	0	0.06523337337947606	0.729862573979336	0.0	0.0
YJR060W	YAL027W	0.18451647829566617	0	0	0.06523278853136572	0.729862573979336	0.0	0.0
YJL206C	YOR107W	0.18451422888451982	0	0	0.06523220369374215	0.729862573979336	3.0	0.0
YDL106C	YIL019W	0.1845141351590554	0	0	0.0652316188666051	0.729862573979336	0.0	0.0
YGL254W	YFL047W	0.1845141351590554	0	0	0.06523103404995428	0.729862573979336	2.0	0.0
YDR259C	YBR003W	0.1845138539826621	0	0	0.06523044924378939	0.729862573979336	0.0	0.0
YMR182C	YGR117C	0.18451357280626882	0	0	0.06522986444811016	0.729862573979336	-2.0	0.0
YGL254W	YLR097C	0.18451310417894665	0	0	0.0652292796629163	0.729862573979336	2.0	0.0
YLR098C	YLR146C	0.18451272927708892	0	0	0.06522869488820755	0.729862573979336	2.0	0.0
YDR423C	YGR049W	0.18451254182616006	0	0	0.0652275253702442	0.729862573979336	-2.0	0.0
YBR182C	YJR101W	0.18451254182616006	0	0	0.06522811012398361	0.729862573979336	0.0	0.0
YPL202C	YDL047W	0.1845116982969802	0	0	0.06522694062698904	0.729862573979336	0.0	0.0
YIL130W	YPR025C	0.18451160457151577	0	0	0.06522635589421784	0.729862573979336	2.0	0.0
YOR113W	YDR465C	0.18451151084605133	0	0	0.06522577117193033	0.729862573979336	0.0	0.0
YOR230W	YBR166C	0.1845104798659426	0	0	0.06522518646012622	0.729862573979336	2.0	0.0
YKR099W	YFR043C	0.1845096363367627	0	0	0.06522460175880523	0.729862573979336	0.0	0.0
YLR014C	YGR010W	0.18450935516036943	0	0	0.06522401706796709	0.729862573979336	0.0	0.0
YDR169C	YGR189C	0.1845089802585117	0	0	0.0652234323876115	0.729862573979336	-2.0	0.0
YML076C	YKL166C	0.18450851163118956	0	0	0.06522284771773817	0.729862573979336	2.0	0.0
YBL005W	YER128W	0.18450841790572511	0	0	0.06522226305834686	0.729862573979336	0.0	0.0
YDL048C	YIL092W	0.1845077618274741	0	0	0.06522167840943724	0.729862573979336	2.0	0.0
YBL054W	YDR420W	0.18450766810200966	0	0	0.06522109377100906	0.729862573979336	2.0	0.0
YOR172W	YDL057W	0.18450729320015194	0	0	0.06522050914306203	0.729862573979336	2.0	0.0
YDR123C	YDR512C	0.1845065433964365	0	0	0.06521992452559586	0.729862573979336	2.0	0.0
YBL054W	YHR196W	0.18450579359272107	0	0	0.06521933991861029	0.729862573979336	2.0	0.0
YIL101C	YDL052C	0.18450569986725662	0	0	0.065218755322105	0.729862573979336	0.0	0.0
YDR174W	YMR205C	0.1845056061417922	0	0	0.06521817073607974	0.729862573979336	0.0	0.0
YMR019W	YLR214W	0.18450551241632776	0	0	0.06521758616053422	0.729862573979336	0.0	0.0
YFR034C	YJL108C	0.18450513751447004	0	0	0.06521700159546816	0.729862573979336	0.0	0.0
YOL089C	YMR306W	0.18450504378900562	0	0	0.06521641704088127	0.729862573979336	0.0	0.0
YJR147W	YGR144W	0.18450448143621903	0	0	0.06521583249677326	0.729862573979336	3.0	0.0
YER109C	YJR008W	0.18450420025982572	0	0	0.06521524796314389	0.729862573979336	2.0	0.0
YOR113W	YDR159W	0.1845032630051814	0	0	0.06521466343999283	0.729862573979336	2.0	0.0
YFL021W	YKL090W	0.184503169279717	0	0	0.06521407892731983	0.729862573979336	2.0	0.0
YKL062W	YNL240C	0.18450298182878813	0	0	0.06521349442512459	0.729862573979336	2.0	0.0
YBL066C	YPL151C	0.18450279437785927	0	0	0.06521290993340682	0.729862573979336	2.0	0.0
YDR123C	YOR246C	0.1845010135940351	0	0	0.06521232545216628	0.729862573979336	0.0	0.0
YNL027W	YIR034C	0.1845004512412485	0	0	0.06521174098140264	0.729862573979336	-2.0	0.0
YGL209W	YDR345C	0.18450017006485522	0	0	0.06521115652111566	0.729862573979336	3.0	0.0
YGL096W	YMR139W	0.18449998261392636	0	0	0.06521057207130501	0.729862573979336	2.0	0.0
YOL116W	YPL204W	0.18449904535928205	0	0	0.06520998763197046	0.729862573979336	0.0	0.0
YEL009C	YML097C	0.18449838928103102	0	0	0.0652094032031117	0.729862573979336	2.0	0.0
YGL254W	YLR453C	0.184497077124529	0	0	0.06520881878472845	0.729862573979336	3.0	0.0
YDR096W	YDR180W	0.184497077124529	0	0	0.06520823437682043	0.729862573979336	2.0	0.0
YGR067C	YNL094W	0.18449642104627798	0	0	0.06520764997938736	0.729862573979336	2.0	0.0
YLR131C	YEL024W	0.18449520261524038	0	0	0.06520706559242895	0.729862573979336	2.0	0.0
YHR124W	YBR073W	0.18449510888977594	0	0	0.06520648121594494	0.729862573979336	2.0	0.0
YOR172W	YNL218W	0.18449426536059607	0	0	0.06520589684993502	0.729862573979336	0.0	0.0
YDR501W	YPL257W	0.18449370300780948	0	0	0.06520531249439894	0.729862573979336	1.0	0.0
YNL314W	YCR051W	0.18449360928234507	0	0	0.0652047281493364	0.729862573979336	2.0	0.0
YPR008W	YLR321C	0.18449285947862962	0	0	0.06520414381474711	0.729862573979336	2.0	0.0
YCL055W	YFR003C	0.18449229712584303	0	0	0.0652035594906308	0.729862573979336	2.0	0.0
YLR278C	YGR083C	0.18449145359666314	0	0	0.06520297517698719	0.729862573979336	4.0	0.0
YCR106W	YPL214C	0.18449135987119872	0	0	0.06520239087381599	0.729862573979336	2.0	0.0
YFR034C	YDR101C	0.18449107869480544	0	0	0.06520180658111692	0.729862573979336	-3.0	0.0
YML076C	YJR056C	0.1844904226165544	0	0	0.06520122229888972	0.729862573979336	2.0	0.0
YBL066C	YJL025W	0.18449023516562554	0	0	0.06520063802713408	0.729862573979336	3.0	0.0
YKL109W	YHR175W	0.1844894853619101	0	0	0.06520005376584972	0.729862573979336	2.0	0.0
YDR146C	YNR003C	0.1844889230091235	0	0	0.06519946951503638	0.729862573979336	2.0	0.0
YJL103C	YGR223C	0.1844889230091235	0	0	0.06519888527469377	0.729862573979336	2.0	0.0
YIL130W	YCR065W	0.18448873555819464	0	0	0.06519830104482159	0.729862573979336	2.0	0.0
YGL013C	YBR285W	0.18448798575447922	0	0	0.06519771682541958	0.729862573979336	2.0	0.0
YMR037C	YNL202W	0.18448798575447922	0	0	0.06519713261648745	0.729862573979336	2.0	0.0
YBR033W	YGL173C	0.18448714222529933	0	0	0.06519654841802493	0.729862573979336	2.0	0.0
YDR207C	YDR262W	0.18448526771601073	0	0	0.06519596423003172	0.729862573979336	1.0	0.0
YIL154C	YDR539W	0.18448433046136642	0	0	0.06519538005250755	0.729862573979336	0.0	0.0
YMR016C	YJL154C	0.18448348693218652	0	0	0.06519479588545213	0.729862573979336	2.0	0.0
YBR033W	YPR151C	0.18448329948125766	0	0	0.06519421172886519	0.729862573979336	0.0	0.0
YKR064W	YPR167C	0.18448208105022007	0	0	0.06519362758274645	0.729862573979336	0.0	0.0
YDR216W	YDR276C	0.18448105007011134	0	0	0.06519304344709562	0.729862573979336	3.0	0.0
YDL020C	YHR046C	0.18448067516825362	0	0	0.06519245932191241	0.729862573979336	0.0	0.0
YBR066C	YFR048W	0.18448067516825362	0	0	0.06519187520719655	0.729862573979336	1.0	0.0
YER045C	YLR024C	0.18448048771732475	0	0	0.06519129110294776	0.729862573979336	3.0	0.0
YDL020C	YPR149W	0.18447711360060523	0	0	0.06519070700916577	0.729862573979336	3.0	0.0
YJL103C	YOR180C	0.18447711360060523	0	0	0.06519012292585026	0.729862573979336	2.0	0.0
YLR014C	YLL023C	0.18447561399317436	0	0	0.065189538853001	0.729862573979336	2.0	0.0
YJL206C	YDL060W	0.18447523909131663	0	0	0.06518895479061766	0.729862573979336	2.0	0.0
YDR451C	YNL310C	0.1844748641894589	0	0	0.0651883707387	0.729862573979336	2.0	0.0
YPR008W	YCL055W	0.18447383320935015	0	0	0.0651877866972477	0.729862573979336	2.0	0.0
YDL020C	YPR105C	0.18447317713109915	0	0	0.06518720266626052	0.729862573979336	3.0	0.0
YPL075W	YJR103W	0.18447289595470587	0	0	0.06518661864573815	0.729862573979336	2.0	0.0
YDR123C	YPR101W	0.18447252105284814	0	0	0.0651860346356803	0.729862573979336	2.0	0.0
YIL154C	YGL254W	0.18447223987645484	0	0	0.06518545063608672	0.729862573979336	2.0	0.0
YKL038W	YBR163W	0.1844718649745971	0	0	0.06518486664695711	0.729862573979336	0.0	0.0
YGL162W	YMR168C	0.18447149007273939	0	0	0.0651842826682912	0.729862573979336	2.0	0.0
YDR253C	YNL130C	0.18447102144541724	0	0	0.0651836987000887	0.729862573979336	2.0	0.0
YHL027W	YBR213W	0.18446924066159306	0	0	0.06518311474234932	0.729862573979336	0.0	0.0
YNL216W	YNL252C	0.1844687720342709	0	0	0.06518253079507279	0.729862573979336	3.0	0.0
YBL054W	YGR032W	0.1844687720342709	0	0	0.06518194685825883	0.729862573979336	2.0	0.0
YBR049C	YJL002C	0.18446849085787762	0	0	0.06518077901601749	0.729862573979336	2.0	0.0
YNL027W	YJL163C	0.18446849085787762	0	0	0.06518136293190716	0.729862573979336	2.0	0.0
YGL237C	YHL021C	0.18446839713241317	0	0	0.06518019511058955	0.729862573979336	0.0	0.0
YPR196W	YOL112W	0.1844681159560199	0	0	0.06517961121562305	0.729862573979336	2.0	0.0
YOR230W	YER066W	0.18446717870137558	0	0	0.0651790273311177	0.729862573979336	2.0	0.0
YDR034C	YAL027W	0.18446699125044672	0	0	0.06517844345707324	0.729862573979336	2.0	0.0
YCR084C	YDR079W	0.18446671007405344	0	0	0.06517785959348939	0.729862573979336	2.0	0.0
YML081W	YHR130C	0.18446530419208695	0	0	0.06517727574036584	0.729862573979336	2.0	0.0
YDR096W	YLR191W	0.1844651167411581	0	0	0.06517669189770234	0.729862573979336	2.0	0.0
YBR182C	YMR085W	0.18446464811383595	0	0	0.06517610806549859	0.729862573979336	2.0	0.0
YLR098C	YJL094C	0.18446464811383595	0	0	0.06517552424375431	0.729862573979336	2.0	0.0
YDR169C	YHR031C	0.18446455438837153	0	0	0.06517494043246923	0.729862573979336	2.0	0.0
YMR016C	YLR096W	0.18446352340826278	0	0	0.06517435663164306	0.729862573979336	0.0	0.0
YOR230W	YML029W	0.18446286733001177	0	0	0.06517377284127553	0.729862573979336	2.0	0.0
YNL103W	YNR003C	0.1844626798790829	0	0	0.06517318906136635	0.729862573979336	-2.0	0.0
YDR501W	YLR270W	0.1844626798790829	0	0	0.06517260529191522	0.729862573979336	0.0	0.0
YHR006W	YNL106C	0.18446221125176074	0	0	0.0651720215329219	0.729862573979336	-2.0	0.0
YBL021C	YGR047C	0.18446202380083188	0	0	0.06517143778438608	0.729862573979336	0.0	0.0
YHR206W	YKR018C	0.184461836349903	0	0	0.06517085404630749	0.729862573979336	3.0	0.0
YIR033W	YNL289W	0.1844617426244386	0	0	0.06517027031868584	0.729862573979336	-2.0	0.0
YLR266C	YDL035C	0.184461180271652	0	0	0.06516968660152087	0.729862573979336	2.0	0.0
YLR266C	YEL041W	0.18446071164432987	0	0	0.06516910289481227	0.729862573979336	2.0	0.0
YDR146C	YKL034W	0.18446033674247214	0	0	0.06516851919855977	0.729862573979336	2.0	0.0
YML027W	YJL198W	0.1844596806642211	0	0	0.06516793551276309	0.729862573979336	2.0	0.0
YMR016C	YER066W	0.18445911831143452	1	1	0.0651763083178834	0.7299628849433243	2.0	0.0
YNL167C	YMR246W	0.18445883713504124	0	0	0.0651757245727797	0.7299628849433243	0.0	0.0
YDR169C	YLR148W	0.18445771242946807	0	0	0.06517514083813243	0.7299628849433243	2.0	0.0
YMR164C	YDR107C	0.18445761870400365	0	0	0.06517455711394128	0.7299628849433243	0.0	0.0
YDR096W	YLR250W	0.1844575249785392	0	0	0.06517397340020599	0.7299628849433243	0.0	0.0
YOL028C	YDR531W	0.1844560253711083	0	0	0.06517338969692628	0.7299628849433243	2.0	0.0
YPL038W	YLL006W	0.18445574419471503	0	0	0.06517280600410184	0.7299628849433243	2.0	0.0
YMR070W	YIL027C	0.18445555674378616	0	0	0.06517222232173243	0.7299628849433243	1.0	0.0
YIL130W	YGL066W	0.18445499439099958	0	0	0.06517163864981775	0.7299628849433243	2.0	0.0
YCR106W	YCR047C	0.18445480694007071	0	0	0.06517105498835751	0.7299628849433243	2.0	0.0
YML076C	YEL077C	0.1844529324307821	0	0	0.06517047133735145	0.7299628849433243	2.0	0.0
YDR123C	YOL041C	0.18445246380345995	0	0	0.06516988769679927	0.7299628849433243	0.0	0.0
YDL170W	YPR134W	0.18445180772520894	0	0	0.0651693040667007	0.7299628849433243	0.0	0.0
YGL166W	YPR119W	0.18445180772520894	0	0	0.06516872044705545	0.7299628849433243	2.0	0.0
YGL162W	YDR306C	0.18445133909788677	0	0	0.06516813683786325	0.7299628849433243	2.0	0.0
YDR451C	YCL032W	0.18445087047056463	0	0	0.06516755323912382	0.7299628849433243	2.0	0.0
YML027W	YOR120W	0.1844489022358116	0	0	0.06516696965083686	0.7299628849433243	-2.0	0.0
YFL021W	YDR240C	0.18444768380477397	0	0	0.06516638607300211	0.7299628849433243	2.0	0.0
YBR083W	YPL067C	0.1844474026283807	0	0	0.06516580250561929	0.7299628849433243	2.0	0.0
YDL048C	YDL226C	0.18444730890291625	0	0	0.0651652189486881	0.7299628849433243	0.0	0.0
YBR033W	YFR014C	0.18444693400105855	0	0	0.06516463540220828	0.7299628849433243	2.0	0.0
YOL116W	YJL155C	0.1844468402755941	0	0	0.06516346834060158	0.7299628849433243	0.0	0.0
YGL071W	YAL027W	0.1844468402755941	0	0	0.06516405186617953	0.7299628849433243	3.0	0.0
YOL108C	YNL260C	0.18444646537373638	0	0	0.06516288482547415	0.7299628849433243	0.0	0.0
YBL103C	YIL085C	0.1844461841973431	0	0	0.06516230132079695	0.7299628849433243	3.0	0.0
YDR169C	YCL044C	0.18444571557002093	0	0	0.06516171782656972	0.7299628849433243	3.0	0.0
YOR140W	YCR027C	0.18444430968805448	0	0	0.06516113434279217	0.7299628849433243	2.0	0.0
YNL199C	YDL238C	0.18444290380608802	0	0	0.065160550869464	0.7299628849433243	-2.0	0.0
YBL054W	YOR238W	0.1844426226296947	0	0	0.06515996740658495	0.7299628849433243	2.0	0.0
YPL230W	YGR035C	0.18444215400237257	0	0	0.06515938395415473	0.7299628849433243	2.0	0.0
YML076C	YDR453C	0.18444093557133498	0	0	0.06515880051217307	0.7299628849433243	2.0	0.0
YKL032C	YGL162W	0.18444056066947725	0	0	0.06515821708063968	0.7299628849433243	0.0	0.0
YKL185W	YJL187C	0.18444009204215508	0	0	0.06515763365955428	0.7299628849433243	1.0	0.0
YBL103C	YEL066W	0.18443999831669067	0	0	0.06515705024891659	0.7299628849433243	0.0	0.0
YGL209W	YBL042C	0.18443990459122622	0	0	0.06515646684872634	0.7299628849433243	0.0	0.0
YOR028C	YKL175W	0.18443915478751077	0	0	0.06515530007968698	0.7299628849433243	0.0	0.0
YMR042W	YNL132W	0.18443915478751077	0	0	0.06515588345898322	0.7299628849433243	0.0	0.0
YHL027W	YML021C	0.18443821753286646	0	0	0.06515471671083733	0.7299628849433243	0.0	0.0
YDR034C	YMR006C	0.18443784263100876	0	0	0.06515413335243399	0.7299628849433243	0.0	0.0
YDL048C	YOR236W	0.18443774890554432	0	0	0.06515355000447667	0.7299628849433243	2.0	0.0
YIL130W	YOR368W	0.18443699910182887	0	0	0.06515296666696511	0.7299628849433243	3.0	0.0
YPR008W	YDR530C	0.1844352183180047	0	0	0.065152383339899	0.7299628849433243	0.0	0.0
YDR501W	YFR046C	0.18443512459254027	0	0	0.0651518000232781	0.7299628849433243	2.0	0.0
YOL028C	YGL179C	0.18443456223975369	0	0	0.06515121671710208	0.7299628849433243	2.0	0.0
YPL202C	YDL160C	0.18443446851428924	0	0	0.0651506334213707	0.7299628849433243	2.0	0.0
YBL066C	YKR045C	0.18443437478882482	0	0	0.06515005013608366	0.7299628849433243	2.0	0.0
YJL056C	YER172C	0.1844337187105738	0	0	0.06514946686124068	0.7299628849433243	2.0	0.0
YIL036W	YPL236C	0.1844337187105738	0	0	0.06514888359684148	0.7299628849433243	2.0	0.0
YJR147W	YLL045C	0.18443259400500062	0	0	0.0651483003428858	0.7299628849433243	3.0	0.0
YDL056W	YLR023C	0.18443231282860734	0	0	0.06514771709937332	0.7299628849433243	-2.0	0.0
YDR034C	YOR336W	0.18443109439756974	0	0	0.06514713386630379	0.7299628849433243	2.0	0.0
YNL103W	YLL049W	0.18443109439756974	0	0	0.06514655064367693	0.7299628849433243	0.0	0.0
YCR106W	YER064C	0.18443090694664088	0	0	0.06514596743149244	0.7299628849433243	1.0	0.0
YDL056W	YDR254W	0.18443062577024757	0	0	0.06514538422975005	0.7299628849433243	2.0	0.0
YMR016C	YHR142W	0.18442659557527705	0	0	0.06514480103844948	0.7299628849433243	-2.0	0.0
YHL027W	YOR140W	0.18442650184981263	0	0	0.06514421785759046	0.7299628849433243	0.0	0.0
YDR310C	YJL163C	0.18442631439888377	0	0	0.0651436346871727	0.7299628849433243	0.0	0.0
YMR019W	YGR129W	0.1844261269479549	0	0	0.0651430515271959	0.7299628849433243	2.0	0.0
YGL162W	YKL027W	0.18442575204609718	0	0	0.06514188523856414	0.7299628849433243	2.0	0.0
YPL202C	YIL137C	0.18442575204609718	0	0	0.06514246837765982	0.7299628849433243	-1.0	0.0
YOL089C	YGR237C	0.18442556459516832	0	0	0.06514130210990861	0.7299628849433243	2.0	0.0
YDR081C	YKL079W	0.18442537714423946	0	0	0.06514071899169292	0.7299628849433243	2.0	0.0
YPR009W	YML029W	0.18442528341877504	0	0	0.06514013588391682	0.7299628849433243	2.0	0.0
YMR280C	YCR020C	0.1844245336150596	0	0	0.06513955278658001	0.7299628849433243	0.0	0.0
YPR008W	YGL163C	0.18442443988959514	0	0	0.06513896969968223	0.7299628849433243	2.0	0.0
YJR094C	YKL129C	0.18442434616413073	0	0	0.06513838662322317	0.7299628849433243	0.0	0.0
YJR060W	YEL018W	0.18442434616413073	0	0	0.06513780355720257	0.7299628849433243	2.0	0.0
YGL162W	YER002W	0.1844236900858797	0	0	0.06513722050162014	0.7299628849433243	2.0	0.0
YOR028C	YDR151C	0.18442350263495083	0	0	0.06513663745647562	0.7299628849433243	0.0	0.0
YLR183C	YNL020C	0.18442322145855755	0	0	0.0651360544217687	0.7299628849433243	2.0	0.0
YPL177C	YGR218W	0.18442190930205551	0	0	0.06513547139749913	0.7299628849433243	-2.0	0.0
YDL020C	YMR020W	0.18442172185112665	0	0	0.0651348883836666	0.7299628849433243	4.0	0.0
YHR006W	YDL102W	0.1844197536163736	0	0	0.06513430538027085	0.7299628849433243	-2.0	0.0
YDR096W	YJL041W	0.18441919126358702	0	0	0.06513372238731159	0.7299628849433243	0.0	0.0
YOR230W	YGL189C	0.1844190975381226	0	0	0.06513313940478854	0.7299628849433243	0.0	0.0
YBR182C	YBR170C	0.18441891008719374	0	0	0.06513255643270142	0.7299628849433243	2.0	0.0
YBR049C	YMR285C	0.18441853518533602	0	0	0.06513197347104997	0.7299628849433243	3.0	0.0
YMR182C	YNL076W	0.18441806655801385	0	0	0.06513139051983388	0.7299628849433243	2.0	0.0
YLR278C	YFR011C	0.184417879107085	0	0	0.06513080757905289	0.7299628849433243	2.0	0.0
YMR280C	YER162C	0.18441712930336956	0	0	0.0651302246487067	0.7299628849433243	2.0	0.0
YDL170W	YGR014W	0.18441684812697626	0	0	0.06512964172879505	0.7299628849433243	0.0	0.0
YJL103C	YOL077C	0.18441619204872525	0	0	0.06512905881931766	0.7299628849433243	2.0	0.0
YJL056C	YJL013C	0.18441572342140308	0	0	0.06512847592027422	0.7299628849433243	0.0	0.0
YGL254W	YNL185C	0.18441553597047422	0	0	0.06512789303166448	0.7299628849433243	2.0	0.0
YJL127C	YER073W	0.1844145049903655	0	0	0.06512731015348816	0.7299628849433243	2.0	0.0
YLR182W	YDR277C	0.18441319283386345	0	0	0.06512672728574496	0.7299628849433243	2.0	0.0
YLR183C	YMR220W	0.18441225557921914	0	0	0.06512614442843463	0.7299628849433243	2.0	0.0
YAL051W	YEL063C	0.18441197440282586	0	0	0.06512556158155686	0.7299628849433243	-2.0	0.0
YLR183C	YHR058C	0.184411786951897	0	0	0.06512497874511138	0.7299628849433243	2.0	0.0
YIL130W	YMR265C	0.18441131832457486	0	0	0.06512439591909791	0.7299628849433243	2.0	0.0
YHR006W	YNL223W	0.1844112245991104	0	0	0.06512381310351617	0.7299628849433243	0.0	0.0
YJR147W	YJL044C	0.18440953754075065	0	0	0.06512323029836588	0.7299628849433243	-2.0	0.0
YDR043C	YMR065W	0.18440953754075065	0	0	0.06512264750364676	0.7299628849433243	2.0	0.0
YPR196W	YGR260W	0.18440869401157078	0	0	0.06512206471935854	0.7299628849433243	0.0	0.0
YKR064W	YNL128W	0.18440860028610634	0	0	0.06512148194550092	0.7299628849433243	0.0	0.0
YLR182W	YLR309C	0.1844084128351775	0	0	0.06512089918207363	0.7299628849433243	2.0	0.0
YKL015W	YNR059W	0.18440831910971306	0	0	0.0651203164290764	0.7299628849433243	2.0	0.0
YNL199C	YPR084W	0.18440803793331978	0	0	0.06511973368650893	0.7299628849433243	2.0	0.0
YDL048C	YPR021C	0.18440794420785533	0	0	0.06511915095437096	0.7299628849433243	3.0	0.0
YHR006W	YLR119W	0.18440785048239092	0	0	0.0651185682326622	0.7299628849433243	0.0	0.0
YOR172W	YHR188C	0.18440719440413988	0	0	0.06511798552138236	0.7299628849433243	2.0	0.0
YOR172W	YJL134W	0.18440681950228216	0	0	0.06511740282053118	0.7299628849433243	0.0	0.0
YDR253C	YNL062C	0.18440560107124457	0	0	0.06511682013010836	0.7299628849433243	0.0	0.0
YJL089W	YNL176C	0.18440550734578015	0	0	0.06511623745011365	0.7299628849433243	0.0	0.0
YOR230W	YKR080W	0.18440457009113584	0	0	0.06511565478054673	0.7299628849433243	2.0	0.0
YBR182C	YHR183W	0.18440438264020698	0	0	0.06511507212140735	0.7299628849433243	2.0	0.0
YJL127C	YCR014C	0.18440419518927811	0	0	0.06511448947269523	0.7299628849433243	2.0	0.0
YDR207C	YFR026C	0.18440372656195594	0	0	0.06511390683441007	0.7299628849433243	0.0	0.0
YMR164C	YEL063C	0.18440335166009822	0	0	0.0651133242065516	0.7299628849433243	0.0	0.0
YDR207C	YJL079C	0.18440250813091835	0	0	0.06511274158911955	0.7299628849433243	-2.0	0.0
YKR064W	YER087W	0.18440241440545393	0	0	0.06511215898211362	0.7299628849433243	0.0	0.0
YER045C	YKL063C	0.1844017583272029	0	0	0.06511157638553354	0.7299628849433243	2.0	0.0
YML081W	YDR180W	0.18440166460173849	0	0	0.06511099379937904	0.7299628849433243	2.0	0.0
YPL230W	YCL025C	0.18440138342534518	0	0	0.06511041122364983	0.7299628849433243	-2.0	0.0
YDR463W	YCR090C	0.18440119597441632	0	0	0.06510982865834564	0.7299628849433243	0.0	0.0
YPL202C	YFR013W	0.18440100852348745	0	0	0.06510924610346618	0.7299628849433243	0.0	0.0
YMR280C	YGL101W	0.1844005398961653	0	0	0.06510866355901115	0.7299628849433243	-2.0	0.0
YML007W	YHR092C	0.18440035244523645	0	0	0.06510808102498032	0.7299628849433243	2.0	0.0
YOL067C	YDR130C	0.184399602641521	0	0	0.06510749850137337	0.7299628849433243	0.0	0.0
YBR049C	YER047C	0.18439875911234113	0	0	0.06510691598819003	0.7299628849433243	2.0	0.0
YPL248C	YFL002C	0.1843986653868767	0	0	0.06510633348543003	0.7299628849433243	-2.0	0.0
YLR183C	YBR030W	0.18439857166141227	0	0	0.06510575099309308	0.7299628849433243	1.0	0.0
YDR207C	YPL042C	0.18439847793594782	0	0	0.06510516851117891	0.7299628849433243	2.0	0.0
YIR033W	YHR162W	0.18439697832851693	0	0	0.06510458603968723	0.7299628849433243	-2.0	0.0
YKL109W	YMR011W	0.1843968846030525	0	0	0.06510400357861776	0.7299628849433243	2.0	0.0
YGL073W	YJR102C	0.18439632225026592	0	0	0.06510342112797023	0.7299628849433243	2.0	0.0
YLR183C	YGL205W	0.18439557244655047	0	0	0.06510283868774434	0.7299628849433243	3.0	0.0
YBL066C	YLL062C	0.18439360421179743	0	0	0.06510225625793985	0.7299628849433243	0.0	0.0
YOL108C	YDR022C	0.184393510486333	0	0	0.06510167383855643	0.7299628849433243	-1.0	0.0
YML076C	YNL164C	0.18439332303540415	0	0	0.06510109142959385	0.7299628849433243	2.0	0.0
YDR520C	YDL069C	0.18439276068261756	0	0	0.06510050903105179	0.7299628849433243	2.0	0.0
YDR123C	YGR154C	0.18439276068261756	0	0	0.06509934426522816	0.7299628849433243	0.0	0.0
YJL103C	YNR066C	0.18439276068261756	0	0	0.06509992664292999	0.7299628849433243	2.0	0.0
YJR127C	YMR185W	0.1843925732316887	0	0	0.06509876189794604	0.7299628849433243	2.0	0.0
YJR147W	YGL023C	0.18438938656589804	0	0	0.06509817954108332	0.7299628849433243	0.0	0.0
YDR259C	YPL151C	0.18438779323300272	0	0	0.06509759719463976	0.7299628849433243	0.0	0.0
YER088C	YJL101C	0.18438694970382286	0	0	0.06509643253300891	0.7299628849433243	2.0	0.0
YGL071W	YLR196W	0.18438694970382286	0	0	0.06509701485861505	0.7299628849433243	2.0	0.0
YOR162C	YGR021W	0.18438601244917854	0	0	0.06509585021782108	0.7299628849433243	1.0	0.0
YKL185W	YGL018C	0.1843853563709275	0	0	0.06509526791305126	0.7299628849433243	2.0	0.0
YJL110C	YGR110W	0.18438516891999865	0	0	0.06509468561869917	0.7299628849433243	0.0	0.0
YDR216W	YJR008W	0.18438507519453423	0	0	0.06509410333476456	0.7299628849433243	0.0	0.0
YNL167C	YNL191W	0.18438479401814095	0	0	0.06509352106124712	0.7299628849433243	2.0	0.0
YPL038W	YOR151C	0.1843846065672121	0	0	0.0650929387981466	0.7299628849433243	-2.0	0.0
YOL028C	YLL010C	0.18438413793988992	0	0	0.06509235654546268	0.7299628849433243	2.0	0.0
YBR033W	YEL036C	0.18438348186163891	0	0	0.0650917743031951	0.7299628849433243	2.0	0.0
YDR310C	YDL218W	0.1843832006852456	0	0	0.06509119207134359	0.7299628849433243	-2.0	0.0
YIR017C	YMR119W	0.1843831069597812	0	0	0.06509060984990787	0.7299628849433243	0.0	0.0
YKR064W	YBR212W	0.18438263833245902	0	0	0.06509002763888765	0.7299628849433243	2.0	0.0
YDR123C	YPL273W	0.18438245088153016	0	0	0.06508944543828264	0.7299628849433243	-1.0	0.0
YKL020C	YMR080C	0.18438216970513688	0	0	0.0650888632480926	0.7299628849433243	2.0	0.0
YDR123C	YGL244W	0.18438141990142143	0	0	0.0650882810683172	0.7299628849433243	2.0	0.0
YNL068C	YGR099W	0.184381326175957	0	0	0.0650876988989562	0.7299628849433243	2.0	0.0
YJL110C	YKL162C	0.184381326175957	0	0	0.0650871167400093	0.7299628849433243	-2.0	0.0
YDR174W	YPL213W	0.18438048264677712	0	0	0.06508653459147623	0.7299628849433243	2.0	0.0
YGL096W	YDR301W	0.18438020147038384	0	0	0.0650859524533567	0.7299628849433243	2.0	0.0
YER028C	YGL232W	0.18437917049027508	0	0	0.06508537032565045	0.7299628849433243	0.0	0.0
YBL005W	YNL291C	0.18437898303934624	0	0	0.06508478820835718	0.7299628849433243	0.0	0.0
YLR451W	YHR072W	0.18437870186295294	0	0	0.06508420610147662	0.7299628849433243	2.0	0.0
YNL103W	YLR420W	0.1843779520592375	0	0	0.0650836240050085	0.7299628849433243	2.0	0.0
YDR259C	YDL173W	0.18437776460830863	0	0	0.06508304191895252	0.7299628849433243	3.0	0.0
YDR146C	YHL013C	0.18437720225552204	0	0	0.0650824598433084	0.7299628849433243	0.0	0.0
YBL066C	YDR263C	0.18437701480459318	0	0	0.06508187777807589	0.7299628849433243	2.0	0.0
YBR066C	YPR084W	0.1843768273536643	0	0	0.06508129572325469	0.7299628849433243	0.0	0.0
YDR034C	YJR118C	0.18437382813880254	0	0	0.06508071367884452	0.7299628849433243	0.0	0.0
YMR164C	YDR379W	0.18437326578601596	0	0	0.06508013164484511	0.7299628849433243	2.0	0.0
YNL068C	YHL044W	0.1843727971586938	0	0	0.06507954962125616	0.7299628849433243	0.0	0.0
YBR239C	YMR185W	0.18437260970776495	0	0	0.06507896760807741	0.7299628849433243	2.0	0.0
YJL110C	YDL179W	0.1843724222568361	0	0	0.06507838560530858	0.7299628849433243	0.0	0.0
YJR060W	YOR039W	0.18437214108044278	0	0	0.06507780361294939	0.7299628849433243	2.0	0.0
YLR183C	YPR068C	0.18437120382579847	0	0	0.06507722163099955	0.7299628849433243	0.0	0.0
YOR113W	YJR072C	0.1843710163748696	0	0	0.06507663965945878	0.7299628849433243	-1.0	0.0
YCR084C	YOR035C	0.18436979794383201	0	0	0.06507605769832682	0.7299628849433243	0.0	0.0
YLR183C	YGL099W	0.1843682046109367	0	0	0.06507547574760338	0.7299628849433243	2.0	0.0
YKL062W	YGR127W	0.1843669861798991	0	0	0.06507489380728818	0.7299628849433243	3.0	0.0
YML099C	YML085C	0.18436651755257694	0	0	0.06507431187738093	0.7299628849433243	3.0	0.0
YMR043W	YMR195W	0.18436633010164807	0	0	0.06507372995788137	0.7299628849433243	-2.0	0.0
YMR016C	YER096W	0.18436623637618366	1	1	0.06508209035304217	0.7300631959073127	2.0	0.0
YBL054W	YDR060W	0.1843661426507192	0	0	0.06508092640615219	0.7300631959073127	2.0	0.0
YKR064W	YOL076W	0.1843661426507192	0	0	0.06508150837439304	0.7300631959073127	2.0	0.0
YPR015C	YHR133C	0.18436595519979035	0	0	0.06508034444831934	0.7300631959073127	2.0	0.0
YMR016C	YJR135C	0.18436483049421717	0	0	0.0650797625008942	0.7300631959073127	0.0	0.0
YBR240C	YHR087W	0.18436370578864403	0	0	0.06507918056387649	0.7300631959073127	0.0	0.0
YNL216W	YER171W	0.1843624873576064	0	0	0.06507859863726595	0.7300631959073127	7.0	0.0
YML076C	YNL022C	0.1843618312793554	0	0	0.06507801672106228	0.7300631959073127	3.0	0.0
YBR083W	YOR321W	0.18436173755389096	0	0	0.0650774348152652	0.7300631959073127	0.0	0.0
YBL103C	YLR016C	0.18436080029924667	0	0	0.06507685291987446	0.7300631959073127	-2.0	0.0
YNL103W	YHL008C	0.1843602379464601	0	0	0.06507627103488975	0.7300631959073127	2.0	0.0
YPL089C	YKR060W	0.1843587383390292	0	0	0.06507510729613734	0.7300631959073127	0.0	0.0
YNL167C	YLR082C	0.1843587383390292	0	0	0.0650756891603108	0.7300631959073127	2.0	0.0
YML081W	YHR158C	0.18435836343717146	0	0	0.06507452544236908	0.7300631959073127	2.0	0.0
YBL021C	YEL031W	0.18435836343717146	0	0	0.06507394359900574	0.7300631959073127	0.0	0.0
YLR014C	YOR111W	0.18435592657509625	0	0	0.06507336176604704	0.7300631959073127	2.0	0.0
YKL020C	YNL062C	0.1843533022620922	0	0	0.06507277994349273	0.7300631959073127	0.0	0.0
YGR067C	YML050W	0.18435320853662776	0	0	0.06507219813134248	0.7300631959073127	2.0	0.0
YPR015C	YFL026W	0.18435311481116334	0	0	0.06507161632959606	0.7300631959073127	0.0	0.0
YIL130W	YDR439W	0.18435142775280358	0	0	0.06507103453825315	0.7300631959073127	3.0	0.0
YCR084C	YIL090W	0.184350209321766	0	0	0.06507045275731349	0.7300631959073127	0.0	0.0
YGR067C	YLL002W	0.18434992814537268	0	0	0.06506987098677681	0.7300631959073127	0.0	0.0
YHL027W	YHR005C	0.1843487097143351	0	0	0.06506928922664283	0.7300631959073127	-1.0	0.0
YMR280C	YLR205C	0.18434833481247737	0	0	0.06506870747691125	0.7300631959073127	1.0	0.0
YBL021C	YJL069C	0.18434767873422636	0	0	0.0650681257375818	0.7300631959073127	2.0	0.0
YOL108C	YOL013C	0.1843465540286532	0	0	0.06506754400865422	0.7300631959073127	0.0	0.0
YBL005W	YGL190C	0.1843459916758666	0	0	0.0650669622901282	0.7300631959073127	2.0	0.0
YIL036W	YGR237C	0.18434336736286255	0	0	0.06506638058200348	0.7300631959073127	3.0	0.0
YLR403W	YDR168W	0.1843423363827538	0	0	0.06506579888427978	0.7300631959073127	-1.0	0.0
YNL199C	YLR289W	0.18434214893182493	0	0	0.06506521719695683	0.7300631959073127	0.0	0.0
YML076C	YLR301W	0.18434196148089607	0	0	0.06506463552003433	0.7300631959073127	2.0	0.0
YDL170W	YDR362C	0.18434130540264507	0	0	0.06506405385351201	0.7300631959073127	1.0	0.0
YML007W	YNR027W	0.18433999324614303	0	0	0.06506289055166681	0.7300631959073127	2.0	0.0
YCR065W	YLR408C	0.18433999324614303	0	0	0.06506347219738959	0.7300631959073127	0.0	0.0
YOL108C	YPL060W	0.18433971206974975	0	0	0.06506230891634335	0.7300631959073127	-2.0	0.0
YDR146C	YGR099W	0.1843395246188209	0	0	0.06506172729141897	0.7300631959073127	-2.0	0.0
YHL009C	YDL025C	0.18433633795303023	0	0	0.06506114567689338	0.7300631959073127	0.0	0.0
YNL216W	YOL006C	0.18433568187477922	0	0	0.06505940089570651	0.7300631959073127	2.0	0.0
YLR266C	YPL074W	0.18433568187477922	0	0	0.06505998247903742	0.7300631959073127	2.0	0.0
YMR016C	YER008C	0.18433568187477922	0	0	0.06506056407276628	0.7300631959073127	0.0	0.0
YDR043C	YOR213C	0.18433427599281277	0	0	0.06505881932277327	0.7300631959073127	1.0	0.0
YMR172W	YML034W	0.1843340885418839	0	0	0.06505823776023742	0.7300631959073127	2.0	0.0
YCL055W	YPL099C	0.1843338073654906	0	0	0.06505765620809868	0.7300631959073127	3.0	0.0
YMR070W	YDL095W	0.18433361991456174	0	0	0.06505591161406238	0.7300631959073127	-2.0	0.0
YMR070W	YCR073C	0.18433361991456174	0	0	0.06505649313501144	0.7300631959073127	0.0	0.0
YPL177C	YER115C	0.18433361991456174	0	0	0.06505707466635678	0.7300631959073127	3.0	0.0
YPR015C	YNL245C	0.18433333873816846	0	0	0.0650553301035093	0.7300631959073127	2.0	0.0
YBL054W	YNL132W	0.18433277638538187	0	0	0.06505474860335196	0.7300631959073127	2.0	0.0
YGL096W	YDR173C	0.18433118305248655	0	0	0.06505416711359005	0.7300631959073127	-1.0	0.0
YMR042W	YML119W	0.18433090187609324	0	0	0.0650535856342233	0.7300631959073127	0.0	0.0
YPR015C	YKR027W	0.18433080815062883	0	0	0.06505300416525144	0.7300631959073127	2.0	0.0
YOR113W	YPL023C	0.18433052697423552	0	0	0.06505242270667418	0.7300631959073127	0.0	0.0
YCR084C	YER013W	0.1843304332487711	0	0	0.06505184125849124	0.7300631959073127	2.0	0.0
YJR147W	YOR350C	0.18432996462144893	0	0	0.06505125982070235	0.7300631959073127	-1.0	0.0
YMR172W	YGL045W	0.1843289336413402	0	0	0.06505067839330723	0.7300631959073127	-1.0	0.0
YLR098C	YLR027C	0.18432883991587576	0	0	0.06505009697630561	0.7300631959073127	-1.0	0.0
YDL170W	YOR155C	0.18432855873948248	0	0	0.06504951556969718	0.7300631959073127	1.0	0.0
YBL021C	YFR011C	0.18432846501401806	0	0	0.0650489341734817	0.7300631959073127	-2.0	0.0
YJR060W	YKL017C	0.18432668423019385	0	0	0.06504835278765887	0.7300631959073127	2.0	0.0
YKL112W	YDR085C	0.18432602815194285	0	0	0.06504777141222841	0.7300631959073127	3.0	0.0
YNL027W	YHR059W	0.18432499717183412	0	0	0.06504719004719005	0.7300631959073127	0.0	0.0
YCR065W	YJR050W	0.18432396619172536	0	0	0.0650466086925435	0.7300631959073127	0.0	0.0
YGL237C	YOL002C	0.18432387246626095	0	0	0.0650460273482885	0.7300631959073127	0.0	0.0
YOR230W	YLR319C	0.18432331011347436	0	0	0.06504544601442475	0.7300631959073127	2.0	0.0
YMR016C	YPL214C	0.18432321638800991	0	0	0.06504486469095198	0.7300631959073127	2.0	0.0
YLR266C	YDR182W	0.18432302893708105	0	0	0.06504428337786992	0.7300631959073127	2.0	0.0
YBR239C	YOL038W	0.18432274776068777	0	0	0.06504370207517829	0.7300631959073127	0.0	0.0
YGR249W	YGR138C	0.1843225603097589	0	0	0.0650431207828768	0.7300631959073127	2.0	0.0
YFL021W	YMR217W	0.184321060702328	0	0	0.06504253950096518	0.7300631959073127	2.0	0.0
YOL028C	YKR049C	0.18432087325139915	0	0	0.06504195822944314	0.7300631959073127	3.0	0.0
YER111C	YGL100W	0.18431956109489714	0	0	0.06504137696831043	0.7300631959073127	2.0	0.0
YLR182W	YDR243C	0.18431927991850383	0	0	0.06504079571756674	0.7300631959073127	2.0	0.0
YBR240C	YEL018W	0.1843174054092152	0	0	0.0650402144772118	0.7300631959073127	2.0	0.0
YNL027W	YOR239W	0.18431637442910648	0	0	0.06503963324724533	0.7300631959073127	0.0	0.0
YOL108C	YDR418W	0.18431478109621116	0	0	0.06503905202766706	0.7300631959073127	-2.0	0.0
YOL108C	YOR340C	0.18431468737074672	0	0	0.06503847081847672	0.7300631959073127	0.0	0.0
YLR266C	YGR153W	0.184314312468889	0	0	0.06503788961967401	0.7300631959073127	2.0	0.0
YDR207C	YMR145C	0.1843130940378514	0	0	0.06503730843125866	0.7300631959073127	-2.0	0.0
YIR023W	YOR330C	0.18431075090124063	0	0	0.06503672725323038	0.7300631959073127	2.0	0.0
YOR358W	YHL028W	0.1843103759993829	0	0	0.06503614608558893	0.7300631959073127	0.0	0.0
YBL054W	YER118C	0.1843094387447386	0	0	0.06503556492833398	0.7300631959073127	2.0	0.0
YPR065W	YJL042W	0.18430868894102315	0	0	0.0650349837814653	0.7300631959073127	0.0	0.0
YJL206C	YDL043C	0.18430850149009428	0	0	0.06503440264498257	0.7300631959073127	2.0	0.0
YBL066C	YIL152W	0.184308220313701	0	0	0.06503382151888554	0.7300631959073127	2.0	0.0
YOL116W	YJL125C	0.18430747050998555	0	0	0.06503324040317392	0.7300631959073127	2.0	0.0
YJR094C	YBR204C	0.18430690815719897	0	0	0.06503265929784743	0.7300631959073127	0.0	0.0
YGL162W	YGL036W	0.18430653325534124	0	0	0.0650320782029058	0.7300631959073127	3.0	0.0
YDR253C	YGR248W	0.1843057834516258	0	0	0.06503149711834874	0.7300631959073127	0.0	0.0
YOR358W	YFL039C	0.18430568972616138	0	0	0.06503033498038725	0.7300631959073127	0.0	0.0
YLR014C	YHR065C	0.18430568972616138	0	0	0.06503091604417599	0.7300631959073127	2.0	0.0
YNL103W	YKR024C	0.18430475247151706	0	0	0.06502975392698225	0.7300631959073127	-2.0	0.0
YER028C	YPR112C	0.1843045650205882	0	0	0.06502917288396072	0.7300631959073127	-1.0	0.0
YDR501W	YDR021W	0.18430428384419492	0	0	0.06502859185132237	0.7300631959073127	2.0	0.0
YHR084W	YBR118W	0.18430372149140833	0	0	0.06502801082906694	0.7300631959073127	-2.0	0.0
YLR256W	YKL091C	0.18430372149140833	0	0	0.06502742981719412	0.7300631959073127	0.0	0.0
YDR207C	YMR163C	0.18430315913862175	0	0	0.06502684881570366	0.7300631959073127	0.0	0.0
YML099C	YOR338W	0.1843030654131573	0	0	0.06502626782459527	0.7300631959073127	0.0	0.0
YPL248C	YPR112C	0.1843018469821197	0	0	0.06502568684386867	0.7300631959073127	0.0	0.0
YDR310C	YDR306C	0.18429931639458008	0	0	0.06502510587352357	0.7300631959073127	2.0	0.0
YNL068C	YGL172W	0.18429884776725794	0	0	0.06502452491355973	0.7300631959073127	0.0	0.0
YJL127C	YHL038C	0.18429631717971828	0	0	0.06502394396397684	0.7300631959073127	2.0	0.0
YER045C	YNL124W	0.18429528619960955	0	0	0.06502336302477463	0.7300631959073127	2.0	0.0
YNL103W	YOL071W	0.18429500502321627	0	0	0.06502278209595283	0.7300631959073127	-1.0	0.0
YHL009C	YOL044W	0.1842948175722874	0	0	0.06502220117751115	0.7300631959073127	3.0	0.0
YMR021C	YIR004W	0.1842935991412498	0	0	0.06502162026944931	0.7300631959073127	0.0	0.0
YOR032C	YNL188W	0.1842932242393921	0	0	0.06502103937176704	0.7300631959073127	0.0	0.0
YKR099W	YCR098C	0.1842908811027813	0	0	0.06502045848446406	0.7300631959073127	0.0	0.0
YPL202C	YLR363C	0.18428975639720815	0	0	0.06501987760754009	0.7300631959073127	-1.0	0.0
YBL054W	YNL165W	0.18428938149535043	0	0	0.06501929674099485	0.7300631959073127	2.0	0.0
YNL027W	YBR006W	0.18428938149535043	0	0	0.06501871588482808	0.7300631959073127	3.0	0.0
YDR123C	YLR394W	0.18428910031895712	0	0	0.06501813503903947	0.7300631959073127	0.0	0.0
YOR358W	YPR178W	0.1842887254170994	0	0	0.06501755420362876	0.7300631959073127	-2.0	0.0
YMR016C	YNL207W	0.18428825678977725	0	0	0.06501697337859567	0.7300631959073127	2.0	0.0
YDR081C	YMR297W	0.18428760071152622	0	0	0.06501639256393993	0.7300631959073127	2.0	0.0
YIL119C	YPL159C	0.1842875069860618	0	0	0.06501581175966126	0.7300631959073127	2.0	0.0
YOR230W	YGR076C	0.18428703835873966	0	0	0.06501523096575935	0.7300631959073127	2.0	0.0
YHR178W	YNL106C	0.18428525757491546	0	0	0.06501465018223397	0.7300631959073127	2.0	0.0
YGL254W	YJR108W	0.18428422659480673	0	0	0.06501406940908482	0.7300631959073127	2.0	0.0
YKL112W	YLR185W	0.18428094620355165	0	0	0.06501348864631161	0.7300631959073127	-2.0	0.0
YIL130W	YOR208W	0.18428010267437178	0	0	0.06501290789391409	0.7300631959073127	2.0	0.0
YCR084C	YOL105C	0.1842796340470496	0	0	0.06501232715189195	0.7300631959073127	0.0	0.0
YJR060W	YMR180C	0.18427888424333416	0	0	0.06501174642024493	0.7300631959073127	3.0	0.0
YPR008W	YKL093W	0.18427813443961874	0	0	0.06501116569897275	0.7300631959073127	2.0	0.0
YDL170W	YHL026C	0.18427775953776102	0	0	0.06501058498807515	0.7300631959073127	0.0	0.0
YBR033W	YCR023C	0.18427607247940125	0	0	0.06500942359740249	0.7300631959073127	2.0	0.0
YBR182C	YDR168W	0.18427607247940125	0	0	0.06501000428755181	0.7300631959073127	0.0	0.0
YPL202C	YER052C	0.1842759787539368	0	0	0.06500884291762689	0.7300631959073127	-2.0	0.0
YPL089C	YJL136C	0.1842759787539368	0	0	0.06500826224822473	0.7300631959073127	2.0	0.0
YLR176C	YGR032W	0.1842743854210415	0	0	0.06500768158919576	0.7300631959073127	0.0	0.0
YGL071W	YAL053W	0.18427401051918377	0	0	0.06500710094053967	0.7300631959073127	2.0	0.0
YLR176C	YML082W	0.18427363561732604	0	0	0.0650065203022562	0.7300631959073127	0.0	0.0
YGR044C	YDR248C	0.1842725109117529	0	0	0.06500593967434508	0.7300631959073127	-2.0	0.0
YLR451W	YPL263C	0.18427232346082403	0	0	0.065005359056806	0.7300631959073127	2.0	0.0
YDR096W	YNL050C	0.18427082385339313	0	0	0.06500477844963871	0.7300631959073127	2.0	0.0
YER045C	YJR091C	0.18427054267699983	0	0	0.06500419785284293	0.7300631959073127	2.0	0.0
YPL202C	YKR067W	0.1842680120894602	0	0	0.06500361726641837	0.7300631959073127	2.0	0.0
YDR520C	YJL010C	0.18426773091306692	0	0	0.06500303669036477	0.7300631959073127	2.0	0.0
YCR084C	YMR180C	0.18426754346213806	0	0	0.06500245612468182	0.7300631959073127	0.0	0.0
YLR013W	YPR068C	0.18426651248202933	0	0	0.06500187556936927	0.7300631959073127	2.0	0.0
YMR070W	YPR085C	0.1842652003255273	0	0	0.06500129502442684	0.7300631959073127	0.0	0.0
YBR049C	YMR233W	0.18426501287459843	0	0	0.06500071448985424	0.7300631959073127	1.0	0.0
YFR034C	YOR340C	0.18426416934541853	0	0	0.06500013396565121	0.7300631959073127	0.0	0.0
YDR207C	YPL019C	0.18426323209077425	0	0	0.06499955345181745	0.7300631959073127	0.0	0.0
YOL028C	YEL024W	0.1842631383653098	0	0	0.0649989729483527	0.7300631959073127	-2.0	0.0
YDR043C	YLR257W	0.18426135758148562	0	0	0.06499839245525667	0.7300631959073127	2.0	0.0
YDR451C	YPR101W	0.18426117013055676	0	0	0.06499781197252909	0.7300631959073127	0.0	0.0
YBR066C	YJR102C	0.1842603266013769	0	0	0.06499723150016969	0.7300631959073127	2.0	0.0
YOL108C	YOL100W	0.1842597642485903	0	0	0.06499665103817817	0.7300631959073127	0.0	0.0
YJL127C	YPR013C	0.18425873326848155	0	0	0.06499607058655427	0.7300631959073127	2.0	0.0
YDR253C	YCR105W	0.1842585458175527	0	0	0.0649954901452977	0.7300631959073127	2.0	0.0
YIR033W	YBR098W	0.18425845209208827	0	0	0.06499490971440819	0.7300631959073127	0.0	0.0
YGL013C	YOL058W	0.18425807719023055	0	0	0.06499374888372923	0.7300631959073127	-2.0	0.0
YDR081C	YBR114W	0.18425807719023055	0	0	0.06499432929388546	0.7300631959073127	0.0	0.0
YJL103C	YJR033C	0.18425788973930168	0	0	0.06499316848393924	0.7300631959073127	2.0	0.0
YIL119C	YDR256C	0.18425779601383727	0	0	0.06499258809451519	0.7300631959073127	2.0	0.0
YGR044C	YHR205W	0.18425685875919295	0	0	0.06499200771545681	0.7300631959073127	0.0	0.0
YBL054W	YOR352W	0.18425554660269092	0	0	0.06499142734676382	0.7300631959073127	0.0	0.0
YCL055W	YCR017C	0.18425507797536875	0	0	0.06499084698843595	0.7300631959073127	2.0	0.0
YMR021C	YML065W	0.18425376581886674	0	0	0.06499026664047292	0.7300631959073127	0.0	0.0
YOR113W	YLR245C	0.18425348464247343	0	0	0.06498968630287444	0.7300631959073127	2.0	0.0
YIR023W	YGL208W	0.18425320346608015	0	0	0.06498910597564024	0.7300631959073127	2.0	0.0
YER109C	YKL133C	0.18425282856422243	0	0	0.06498852565877006	0.7300631959073127	0.0	0.0
YMR016C	YFL030W	0.18425198503504253	0	0	0.0649879453522636	0.7300631959073127	0.0	0.0
YBL054W	YPL272C	0.18425104778039825	0	0	0.06498736505612059	0.7300631959073127	2.0	0.0
YOR229W	YLR214W	0.18425057915307608	0	0	0.06498678477034074	0.7300631959073127	2.0	0.0
YNL027W	YMR307W	0.18425011052575394	0	0	0.06498620449492379	0.7300631959073127	-2.0	0.0
YIL119C	YOR368W	0.18424964189843177	0	0	0.06498562422986946	0.7300631959073127	2.0	0.0
YNL068C	YML100W	0.18424926699657404	0	0	0.06498504397517746	0.7300631959073127	-2.0	0.0
YLR278C	YIR035C	0.18424917327110962	0	0	0.06498446373084753	0.7300631959073127	2.0	0.0
YHR124W	YGL185C	0.18424870464378748	0	0	0.06498388349687938	0.7300631959073127	0.0	0.0
YHL009C	YJL046W	0.18424832974192976	0	0	0.06498330327327274	0.7300631959073127	2.0	0.0
YML081W	YER037W	0.1842482360164653	0	0	0.06498272306002732	0.7300631959073127	0.0	0.0
YML076C	YHR011W	0.1842478611146076	0	0	0.06498214285714286	0.7300631959073127	2.0	0.0
YJR127C	YGR172C	0.18424767366367872	0	0	0.06498156266461906	0.7300631959073127	2.0	0.0
YIR033W	YCL061C	0.184247298761821	0	0	0.06498098248245567	0.7300631959073127	0.0	0.0
YJR094C	YDL028C	0.18424654895810555	0	0	0.0649804023106524	0.7300631959073127	2.0	0.0
YIL154C	YMR269W	0.18424467444881695	0	0	0.06497982214920896	0.7300631959073127	2.0	0.0
YKR034W	YGL006W	0.18424308111592164	0	0	0.06497924199812509	0.7300631959073127	0.0	0.0
YNL167C	YOR315W	0.18424214386127732	0	0	0.06497866185740049	0.7300631959073127	-3.0	0.0
YOL089C	YLR178C	0.18424064425384643	0	0	0.06497750160702807	0.7300631959073127	-2.0	0.0
YML081W	YAL056W	0.18424064425384643	0	0	0.06497808172703491	0.7300631959073127	2.0	0.0
YIR018W	YKL157W	0.18424008190105984	0	0	0.06497692149737967	0.7300631959073127	-2.0	0.0
YKR034W	YLR438W	0.18423867601909338	0	0	0.06497634139808946	0.7300631959073127	2.0	0.0
YMR164C	YOL038W	0.18423858229362894	0	0	0.06497576130915714	0.7300631959073127	-2.0	0.0
YIL119C	YGL083W	0.18423736386259135	0	0	0.06497518123058243	0.7300631959073127	2.0	0.0
YIR018W	YDR038C	0.18423652033341148	0	0	0.06497460116236509	0.7300631959073127	2.0	0.0
YOL028C	YMR273C	0.18423586425516045	0	0	0.0649740211045048	0.7300631959073127	2.0	0.0
YGL254W	YHR085W	0.18423577052969603	0	0	0.0649734410570013	0.7300631959073127	2.0	0.0
YOL108C	YCL028W	0.18423567680423159	0	0	0.0649728610198543	0.7300631959073127	0.0	0.0
YHR124W	YPL034W	0.18423548935330272	0	0	0.06497228099306356	0.7300631959073127	2.0	0.0
YKL020C	YGL099W	0.18423473954958727	0	0	0.06497170097662876	0.7300631959073127	2.0	0.0
YBL054W	YKL045W	0.1842341771968007	0	0	0.06497112097054963	0.7300631959073127	2.0	0.0
YKL185W	YNL191W	0.1842338960204074	0	0	0.06497054097482592	0.7300631959073127	0.0	0.0
YDR253C	YGL210W	0.18423370856947854	0	0	0.06496996098945733	0.7300631959073127	2.0	0.0
YMR172W	YMR272C	0.18423342739308526	0	0	0.06496938101444359	0.7300631959073127	2.0	0.0
YIL119C	YDL153C	0.18423267758936981	0	0	0.06496880104978442	0.7300631959073127	2.0	0.0
YOR162C	YDL033C	0.1842317403347255	0	0	0.06496822109547953	0.7300631959073127	2.0	0.0
YER045C	YER082C	0.1842310842564745	0	0	0.06496764115152867	0.7300631959073127	2.0	0.0
YOL028C	YOL126C	0.1842302407272946	0	0	0.06496706121793155	0.7300631959073127	-2.0	0.0
YBL054W	YER149C	0.184229022296257	0	0	0.06496648129468789	0.7300631959073127	0.0	0.0
YLR014C	YKL198C	0.18422780386521942	0	0	0.0649659013817974	0.7300631959073127	3.0	0.0
YKL062W	YDR123C	0.18422649170871738	0	0	0.06496532147925983	0.7300631959073127	0.0	0.0
YGR067C	YGR287C	0.1842260230813952	0	0	0.0649647415870749	0.7300631959073127	1.0	0.0
YER130C	YBR270C	0.1842256481795375	0	0	0.06496358183376179	0.7300631959073127	2.0	0.0
YLR131C	YML049C	0.1842256481795375	0	0	0.0649641617052423	0.7300631959073127	0.0	0.0
YFL031W	YLR455W	0.18422480465035762	0	0	0.06496300197263306	0.7300631959073127	0.0	0.0
YFL031W	YOR021C	0.18422461719942876	0	0	0.06496242212185586	0.7300631959073127	2.0	0.0
YMR021C	YOL023W	0.18422264896467572	0	0	0.06496184228142991	0.7300631959073127	0.0	0.0
YOR229W	YKL099C	0.18422264896467572	0	0	0.06496126245135492	0.7300631959073127	2.0	0.0
YDR081C	YDR411C	0.18422246151374685	0	0	0.06496068263163063	0.7300631959073127	0.0	0.0
YOR344C	YFL025C	0.18422218033735357	0	0	0.06496010282225674	0.7300631959073127	0.0	0.0
YJR060W	YJR144W	0.18422189916096027	0	0	0.06495952302323298	0.7300631959073127	0.0	0.0
YAL051W	YLR289W	0.18422189916096027	0	0	0.06495894323455909	0.7300631959073127	2.0	0.0
YIL130W	YPR053C	0.18422086818085154	0	0	0.06495836345623478	0.7300631959073127	3.0	0.0
YDL020C	YJL046W	0.18422058700445823	0	0	0.06495778368825976	0.7300631959073127	5.0	0.0
YDL106C	YBL090W	0.18421974347527836	0	0	0.06495720393063377	0.7300631959073127	0.0	0.0
YLR182W	YDR511W	0.18421871249516963	0	0	0.06495662418335654	0.7300631959073127	2.0	0.0
YPR199C	YLR321C	0.18421824386784746	0	0	0.06495604444642777	0.7300631959073127	2.0	0.0
YOR358W	YHR077C	0.18421815014238305	0	0	0.0649554647198472	0.7300631959073127	2.0	0.0
YER111C	YDL188C	0.18421786896598974	0	0	0.06495488500361456	0.7300631959073127	2.0	0.0
YKL043W	YLR147C	0.18421768151506088	0	0	0.06495430529772954	0.7300631959073127	2.0	0.0
YNL167C	YER180C	0.1842174003386676	0	0	0.0649537256021919	0.7300631959073127	2.0	0.0
YDL056W	YJL037W	0.18421599445670114	0	0	0.06495314591700134	0.7300631959073127	0.0	0.0
YDR096W	YPR005C	0.18421543210391456	0	0	0.06495256624215759	0.7300631959073127	2.0	0.0
YGL162W	YPR115W	0.1842152446529857	0	0	0.06495198657766037	0.7300631959073127	3.0	0.0
YKL015W	YBR254C	0.18421458857473466	0	0	0.06495082727970443	0.7300631959073127	0.0	0.0
YBL054W	YHR157W	0.18421458857473466	0	0	0.06495140692350941	0.7300631959073127	0.0	0.0
YCL055W	YPL204W	0.18421402622194807	0	0	0.06495024764624514	0.7300631959073127	2.0	0.0
YLR228C	YKL189W	0.18421346386916151	0	0	0.06494966802313129	0.7300631959073127	0.0	0.0
YML007W	YPL167C	0.18421140190894403	0	0	0.06494908841036258	0.7300631959073127	2.0	0.0
YKL038W	YJR105W	0.18421083955615744	0	0	0.06494850880793875	0.7300631959073127	-2.0	0.0
YMR172W	YMR316W	0.18420999602697757	0	0	0.0649479292158595	0.7300631959073127	2.0	0.0
YDR421W	YGR214W	0.18420896504686882	0	0	0.06494734963412457	0.7300631959073127	-2.0	0.0
YHR124W	YER068W	0.18420746543943795	0	0	0.0649467700627337	0.7300631959073127	0.0	0.0
YIL154C	YDL219W	0.18420690308665136	0	0	0.06494619050168657	0.7300631959073127	2.0	0.0
YDR259C	YLR117C	0.18420559093014932	0	0	0.06494561095098293	0.7300631959073127	0.0	0.0
YBL103C	YFL001W	0.1842049348518983	0	0	0.0649450314106225	0.7300631959073127	-2.0	0.0
YDL048C	YFR045W	0.18420474740096943	0	0	0.064944451880605	0.7300631959073127	2.0	0.0
YBL005W	YLR348C	0.184203997597254	0	0	0.06494329285159771	0.7300631959073127	-2.0	0.0
YPR104C	YIL099W	0.184203997597254	0	0	0.06494387236093016	0.7300631959073127	0.0	0.0
YOR113W	YBL107C	0.1842037164208607	0	0	0.06494271335260735	0.7300631959073127	0.0	0.0
YMR037C	YJR085C	0.18420362269539628	0	0	0.0649421338639588	0.7300631959073127	2.0	0.0
YKL015W	YCR033W	0.18420202936250094	0	0	0.06494155438565183	0.7300631959073127	0.0	0.0
YDL056W	YGL110C	0.18420184191157207	0	0	0.0649409749176861	0.7300631959073127	2.0	0.0
YLR182W	YPR003C	0.1842009983823922	0	0	0.06494039546006139	0.7300631959073127	2.0	0.0
YPR015C	YEL049W	0.18420062348053448	0	0	0.06493981601277739	0.7300631959073127	3.0	0.0
YLR013W	YDL141W	0.18420015485321234	0	0	0.06493923657583382	0.7300631959073127	2.0	0.0
YHR084W	YCR097W	0.18419987367681903	0	0	0.06493865714923043	0.7300631959073127	2.0	0.0
YPL177C	YML059C	0.18419903014763916	0	0	0.06493807773296692	0.7300631959073127	-2.0	0.0
YPR196W	YPL157W	0.18419893642217472	0	0	0.06493749832704301	0.7300631959073127	0.0	0.0
YLR278C	YLR021W	0.18419865524578144	0	0	0.06493691893145845	0.7300631959073127	2.0	0.0
YGL073W	YMR003W	0.184197905442066	0	0	0.06493633954621295	0.7300631959073127	2.0	0.0
YLR451W	YGL130W	0.18419649956009954	0	0	0.06493576017130621	0.7300631959073127	-2.0	0.0
YOR372C	YDR121W	0.18419631210917067	0	0	0.06493518080673799	0.7300631959073127	-4.0	0.0
YKL015W	YKL051W	0.18419565603091967	0	0	0.06493460145250798	0.7300631959073127	2.0	0.0
YKL043W	YBR249C	0.1841946250508109	0	0	0.06493402210861593	0.7300631959073127	3.0	0.0
YIL036W	YNL289W	0.18419378152163104	0	0	0.06493344277506156	0.7300631959073127	0.0	0.0
YBL054W	YBL088C	0.18419312544338	0	0	0.06493286345184458	0.7300631959073127	2.0	0.0
YMR016C	YNL008C	0.18419275054152232	0	0	0.06493228413896472	0.7300631959073127	2.0	0.0
YGL096W	YFR043C	0.18419275054152232	0	0	0.0649317048364217	0.7300631959073127	2.0	0.0
YPL133C	YMR088C	0.18419256309059345	0	0	0.06493112554421526	0.7300631959073127	-2.0	0.0
YML076C	YDR427W	0.18419040740491152	0	0	0.0649305462623451	0.7300631959073127	2.0	0.0
YPR015C	YGL003C	0.18419012622851824	0	0	0.06492996699081095	0.7300631959073127	2.0	0.0
YDL106C	YBR082C	0.18418975132666052	0	0	0.06492938772961254	0.7300631959073127	-2.0	0.0
YHR124W	YGR287C	0.1841890952484095	0	0	0.0649288084787496	0.7300631959073127	0.0	0.0
YOL089C	YKR051W	0.18418900152294507	0	0	0.06492822923822184	0.7300631959073127	-2.0	0.0
YPL230W	YIL030C	0.18418853289562293	0	0	0.06492765000802897	0.7300631959073127	0.0	0.0
YJR094C	YKR087C	0.18418675211179875	0	0	0.06492707078817075	0.7300631959073127	-2.0	0.0
YIL130W	YDL173W	0.18418656466086988	0	0	0.06492649157864687	0.7300631959073127	3.0	0.0
YER028C	YNL062C	0.1841860960335477	0	0	0.06492591237945708	0.7300631959073127	-3.0	0.0
YHR006W	YMR192W	0.18418440897518795	0	0	0.06492533319060108	0.7300631959073127	2.0	0.0
YLR228C	YLR131C	0.1841842215242591	0	0	0.0649247540120786	0.7300631959073127	2.0	0.0
YLR176C	YLR450W	0.1841838466224014	0	0	0.06492417484388939	0.7300631959073127	2.0	0.0
YGL035C	YBR059C	0.1841832842696148	0	0	0.06492359568603313	0.7300631959073127	2.0	0.0
YIL130W	YBL069W	0.1841815034857906	0	0	0.06492301653850957	0.7300631959073127	2.0	0.0
YPR196W	YML118W	0.1841815034857906	0	0	0.06492243740131844	0.7300631959073127	3.0	0.0
YJR147W	YJR149W	0.18418140976032618	0	0	0.06492185827445943	0.7300631959073127	0.0	0.0
YKL020C	YLR417W	0.1841808474075396	0	0	0.06492127915793229	0.7300631959073127	2.0	0.0
YKR064W	YDR020C	0.18418075368207518	0	0	0.06492070005173675	0.7300631959073127	2.0	0.0
YDR146C	YLR191W	0.184179628976502	0	0	0.06492012095587252	0.7300631959073127	2.0	0.0
YJR127C	YNL186W	0.18417822309453552	0	0	0.06491954187033931	0.7300631959073127	2.0	0.0
YDR310C	YAR019C	0.1841771921144268	0	0	0.06491896279513687	0.7300631959073127	0.0	0.0
YOR358W	YBR192W	0.1841769109380335	0	0	0.06491838373026491	0.7300631959073127	0.0	0.0
YJR060W	YKR007W	0.18417644231071134	0	0	0.06491722563151135	0.7300631959073127	3.0	0.0
YIL101C	YGR161C	0.18417644231071134	0	0	0.06491780467572317	0.7300631959073127	0.0	0.0
YOR229W	YMR287C	0.18417644231071134	0	0	0.06491664659762918	0.7300631959073127	2.0	0.0
YML007W	YLR142W	0.18417466152688716	0	0	0.06491606757407639	0.7300631959073127	2.0	0.0
YKL062W	YLR177W	0.1841739117231717	0	0	0.06491548856085269	0.7300631959073127	2.0	0.0
YDR169C	YDR393W	0.18417334937038513	0	0	0.06491490955795783	0.7300631959073127	2.0	0.0
YML099C	YDR217C	0.18417316191945626	0	0	0.06491433056539152	0.7300631959073127	0.0	0.0
YPR199C	YOL122C	0.18417091250830994	0	0	0.06491375158315346	0.7300631959073127	2.0	0.0
YOR230W	YER098W	0.18417072505738108	0	0	0.06491317261124341	0.7300631959073127	2.0	0.0
YBR033W	YDL051W	0.18416941290087904	0	0	0.06491259364966108	0.7300631959073127	2.0	0.0
YCR084C	YGR079W	0.18416875682262804	0	0	0.06491201469840618	0.7300631959073127	2.0	0.0
YER045C	YBR204C	0.18416856937169918	0	0	0.06491143575747846	0.7300631959073127	2.0	0.0
YDR310C	YLR304C	0.1841683819207703	0	0	0.06491085682687762	0.7300631959073127	-2.0	0.0
YDR096W	YER082C	0.18416819446984145	0	0	0.0649102779066034	0.7300631959073127	2.0	0.0
YGL035C	YBR274W	0.18416791329344814	0	0	0.06490969899665552	0.7300631959073127	-2.0	0.0
YJL206C	YDR484W	0.18416781956798373	0	0	0.06490912009703369	0.7300631959073127	0.0	0.0
YNL068C	YBL102W	0.18416772584251928	0	0	0.06490854120773766	0.7300631959073127	2.0	0.0
YIL036W	YMR124W	0.18416735094066156	0	0	0.06490796232876712	0.7300631959073127	-2.0	0.0
YJL056C	YDR342C	0.1841671634897327	0	0	0.06490738346012183	0.7300631959073127	2.0	0.0
YDR451C	YIL013C	0.18416706976426828	0	0	0.06490680460180148	0.7300631959073127	2.0	0.0
YPL089C	YCR020C	0.1841652889804441	0	0	0.06490622575380582	0.7300631959073127	0.0	0.0
YPR196W	YCR092C	0.18416519525497965	0	0	0.06490564691613455	0.7300631959073127	2.0	0.0
YBR182C	YOL158C	0.1841632270202266	0	0	0.06490506808878742	0.7300631959073127	0.0	0.0
YHR124W	YEL055C	0.1841631332947622	0	0	0.06490448927176413	0.7300631959073127	1.0	0.0
YLR278C	YHR151C	0.1841616336873313	0	0	0.06490391046506443	0.7300631959073127	2.0	0.0
YDR463W	YIL122W	0.18416116506000912	0	0	0.06490333166868802	0.7300631959073127	2.0	0.0
YNL103W	YKL015W	0.1841610713345447	0	0	0.06490275288263464	0.7300631959073127	0.0	0.0
YEL009C	YKR037C	0.18416069643268698	0	0	0.06490217410690399	0.7300631959073127	0.0	0.0
YOR172W	YLR316C	0.18416004035443598	0	0	0.06490159534149582	0.7300631959073127	-2.0	0.0
YMR280C	YPL279C	0.18415994662897153	0	0	0.06490101658640984	0.7300631959073127	0.0	0.0
YJL206C	YDL133W	0.18415975917804267	0	0	0.06490043784164579	0.7300631959073127	0.0	0.0
YIR017C	YDL214C	0.1841594780016494	0	0	0.06489985910720336	0.7300631959073127	0.0	0.0
YOR113W	YOL088C	0.18415929055072053	0	0	0.06489928038308232	0.7300631959073127	-1.0	0.0
YJL206C	YBR200W	0.1841586344724695	0	0	0.06489870166928235	0.7300631959073127	2.0	0.0
YLR451W	YLR088W	0.18415835329607622	0	0	0.0648981229658032	0.7300631959073127	2.0	0.0
YHR006W	YLR342W	0.18415788466875405	0	0	0.06489754427264459	0.7300631959073127	-4.0	0.0
YIR023W	YER049W	0.18415750976689632	0	0	0.06489696558980623	0.7300631959073127	0.0	0.0
YIR017C	YIR042C	0.1841573223159675	0	0	0.06489638691728787	0.7300631959073127	2.0	0.0
YGL096W	YLR283W	0.18415704113957418	0	0	0.06489580825508921	0.7300631959073127	0.0	0.0
YGL166W	YPL272C	0.18415666623771645	0	0	0.06489522960320998	0.7300631959073127	0.0	0.0
YOL108C	YGR192C	0.18415563525760772	0	0	0.06489465096164992	0.7300631959073127	-2.0	0.0
YLR098C	YNR004W	0.1841549791793567	0	0	0.06489407233040873	0.7300631959073127	2.0	0.0
YNL167C	YDL224C	0.18415422937564127	0	0	0.0648929150988819	0.7300631959073127	2.0	0.0
YIL119C	YHR023W	0.18415422937564127	0	0	0.06489349370948615	0.7300631959073127	2.0	0.0
YDR043C	YNL130C	0.1841537607483191	0	0	0.06489233649859569	0.7300631959073127	0.0	0.0
YOR162C	YIL119C	0.18415263604274593	0	0	0.06489175790862727	0.7300631959073127	2.0	0.0
YKL020C	YIL113W	0.18415151133717275	0	0	0.06489117932897634	0.7300631959073127	0.0	0.0
YDR451C	YOL038W	0.18415141761170833	0	0	0.06489060075964265	0.7300631959073127	0.0	0.0
YBR182C	YLR018C	0.18414991800427744	0	0	0.0648900222006259	0.7300631959073127	3.0	0.0
YDR501W	YJR132W	0.18414973055334857	0	0	0.06488944365192582	0.7300631959073127	2.0	0.0
YJR127C	YGR032W	0.18414963682788416	0	0	0.06488886511354214	0.7300631959073127	2.0	0.0
YPL177C	YLR023C	0.18414907447509757	0	0	0.06488828658547457	0.7300631959073127	-2.0	0.0
YFL021W	YOR120W	0.18414879329870426	0	0	0.06488770806772287	0.7300631959073127	2.0	0.0
YJL127C	YLR263W	0.18414851212231098	0	0	0.06488712956028672	0.7300631959073127	2.0	0.0
YDR451C	YPR151C	0.18414841839684656	0	0	0.06488655106316588	0.7300631959073127	0.0	0.0
YLR183C	YCR061W	0.1841479497695244	0	0	0.06488597257636004	0.7300631959073127	0.0	0.0
YOR358W	YER029C	0.18414766859313111	0	0	0.06488539409986895	0.7300631959073127	0.0	0.0
YPR065W	YLL023C	0.18414560663291363	0	0	0.06488481563369232	0.7300631959073127	-2.0	0.0
YPL075W	YNR008W	0.18414532545652035	0	0	0.06488423717782989	0.7300631959073127	2.0	0.0
YDR423C	YPL172C	0.18414513800559149	0	0	0.06488365873228136	0.7300631959073127	2.0	0.0
YOR028C	YGR046W	0.18414448192734045	0	0	0.06488308029704648	0.7300631959073127	2.0	0.0
YKL043W	YML093W	0.18414410702548273	0	0	0.06488250187212495	0.7300631959073127	2.0	0.0
YGR067C	YER089C	0.18414345094723172	0	0	0.06488192345751652	0.7300631959073127	2.0	0.0
YKL185W	YNR010W	0.18414335722176728	0	0	0.0648807666592378	0.7300631959073127	0.0	0.0
YNL314W	YDL051W	0.18414335722176728	0	0	0.06488134505322089	0.7300631959073127	0.0	0.0
YDR423C	YBR214W	0.18414326349630286	0	0	0.06488018827556696	0.7300631959073127	2.0	0.0
YGR044C	YGL124C	0.184143076045374	0	0	0.06487960990220812	0.7300631959073127	-2.0	0.0
YIR018W	YOR338W	0.18414223251619413	0	0	0.06487903153916097	0.7300631959073127	2.0	0.0
YMR019W	YEL007W	0.18414195133980082	0	0	0.06487845318642527	0.7300631959073127	0.0	0.0
YOR113W	YMR086W	0.18414176388887196	0	0	0.06487787484400072	0.7300631959073127	0.0	0.0
YER169W	YDL008W	0.18414120153608537	0	0	0.06487729651188703	0.7300631959073127	0.0	0.0
YJR127C	YML010W	0.18414082663422765	0	0	0.06487671819008398	0.7300631959073127	2.0	0.0
YDR146C	YOR375C	0.18414045173236993	0	0	0.06487556157740855	0.7300631959073127	2.0	0.0
YPL075W	YAR003W	0.18414045173236993	0	0	0.06487613987859123	0.7300631959073127	2.0	0.0
YPR065W	YKL045W	0.1841403580069055	0	0	0.06487498328653564	0.7300631959073127	0.0	0.0
YGL013C	YDR432W	0.18413979565411892	0	0	0.06487440500597222	0.7300631959073127	0.0	0.0
YBR033W	YCL040W	0.18413970192865448	0	0	0.06487382673571804	0.7300631959073127	2.0	0.0
YOR230W	YPL226W	0.18413904585040347	0	0	0.0648732484757728	0.7300631959073127	3.0	0.0
YDR081C	YPR024W	0.18413867094854575	0	0	0.06487267022613626	0.7300631959073127	2.0	0.0
YNL068C	YBR006W	0.18413829604668802	0	0	0.0648720919868081	0.7300631959073127	-2.0	0.0
YKL112W	YMR160W	0.18413782741936588	0	0	0.06487151375778806	0.7300631959073127	2.0	0.0
YKL185W	YER016W	0.18413763996843702	0	0	0.06487093553907587	0.7300631959073127	1.0	0.0
YBR066C	YPL156C	0.18413754624297257	0	0	0.06487035733067126	0.7300631959073127	1.0	0.0
YDL170W	YJR152W	0.18413623408647056	0	0	0.06486920094478364	0.7300631959073127	2.0	0.0
YDR207C	YOL031C	0.18413623408647056	0	0	0.06486977913257394	0.7300631959073127	2.0	0.0
YMR280C	YOL128C	0.18413445330264636	0	0	0.06486862276730009	0.7300631959073127	-2.0	0.0
YIL101C	YOR101W	0.18413445330264636	0	0	0.06486804460012299	0.7300631959073127	-2.0	0.0
YJL206C	YOL020W	0.18413389094985977	0	0	0.06486746644325211	0.7300631959073127	2.0	0.0
YBL005W	YDR457W	0.1841336097734665	0	0	0.06486688829668713	0.7300631959073127	0.0	0.0
YGL035C	YMR206W	0.18413136036232014	0	0	0.0648663101604278	0.7300631959073127	0.0	0.0
YJL206C	YER176W	0.184130891734998	0	0	0.06486573203447385	0.7300631959073127	2.0	0.0
YGR249W	YLL049W	0.1841303293822114	0	0	0.06486515391882498	0.7300631959073127	0.0	0.0
YHR084W	YDR052C	0.18413014193128255	0	0	0.06486457581348093	0.7300631959073127	3.0	0.0
YMR070W	YDR041W	0.18412995448035369	0	0	0.06486399771844141	0.7300631959073127	-2.0	0.0
YER169W	YLR301W	0.1841296733039604	0	0	0.06486341963370616	0.7300631959073127	0.0	0.0
YGR249W	YPL221W	0.18412957957849596	0	0	0.06486284155927491	0.7300631959073127	2.0	0.0
YDL056W	YFR042W	0.1841278925201362	0	0	0.06486226349514736	0.7300631959073127	-2.0	0.0
YGL254W	YGR212W	0.18412779879467178	0	0	0.06486168544132326	0.7300631959073127	2.0	0.0
YGL162W	YPL199C	0.1841275176182785	0	0	0.06486110739780232	0.7300631959073127	2.0	0.0
YDR423C	YJL134W	0.1841272364418852	0	0	0.06486052936458427	0.7300631959073127	0.0	0.0
YML076C	YOR015W	0.18412704899095633	0	0	0.06485995134166882	0.7300631959073127	0.0	0.0
YKL112W	YOL142W	0.18412639291270533	0	0	0.06485937332905571	0.7300631959073127	11.0	0.0
YJL056C	YML010W	0.18412592428538316	0	0	0.06485879532674467	0.7300631959073127	0.0	0.0
YMR037C	YJR058C	0.18412554938352543	0	0	0.06485821733473542	0.7300631959073127	2.0	0.0
YKL015W	YMR195W	0.18412498703073885	0	0	0.06485763935302767	0.7300631959073127	-2.0	0.0
YKR099W	YOR076C	0.18412479957981	0	0	0.06485706138162116	0.7300631959073127	0.0	0.0
YML027W	YLR089C	0.18412217526680594	0	0	0.06485648342051561	0.7300631959073127	0.0	0.0
YBL066C	YBL068W	0.18412095683576835	0	0	0.06485590546971075	0.7300631959073127	2.0	0.0
YLR013W	YOL045W	0.1841199258556596	0	0	0.06485532752920628	0.7300631959073127	3.0	0.0
YEL009C	YKL089W	0.18411983213019517	0	0	0.06485474959900196	0.7300631959073127	2.0	0.0
YPR199C	YNL048W	0.18411926977740858	0	0	0.06485417167909749	0.7300631959073127	1.0	0.0
YJR094C	YOR221C	0.18411777016997768	0	0	0.06485359376949261	0.7300631959073127	2.0	0.0
YER111C	YFR027W	0.1841174889935844	0	0	0.06485301587018703	0.7300631959073127	2.0	0.0
YKL020C	YPL196W	0.1841159893861535	0	0	0.0648524379811805	0.7300631959073127	1.0	0.0
YHR178W	YOR336W	0.18411561448429578	0	0	0.06485186010247271	0.7300631959073127	3.0	0.0
YBL066C	YBR070C	0.18411486468058033	0	0	0.0648512822340634	0.7300631959073127	2.0	0.0
YKL062W	YDR477W	0.18411458350418705	0	0	0.0648507043759523	0.7300631959073127	0.0	0.0
YGL096W	YLR105C	0.1841144897787226	0	0	0.06485012652813915	0.7300631959073127	2.0	0.0
YPR008W	YKR086W	0.18411252154396957	0	0	0.06484954869062363	0.7300631959073127	2.0	0.0
YGL162W	YNL305C	0.18411195919118298	0	0	0.0648489708634055	0.7300631959073127	0.0	0.0
YKL032C	YCR093W	0.18411064703468094	0	0	0.06484839304648449	0.7300631959073127	0.0	0.0
YBL021C	YMR139W	0.18410905370178562	0	0	0.06484781523986029	0.7300631959073127	0.0	0.0
YPL248C	YDR123C	0.18410839762353462	0	0	0.06484723744353266	0.7300631959073127	0.0	0.0
YDR423C	YNR014W	0.18410821017260576	0	0	0.06484665965750129	0.7300631959073127	3.0	0.0
YGL254W	YHR164C	0.18410783527074803	0	0	0.06484608188176594	0.7300631959073127	2.0	0.0
YOR344C	YDR502C	0.18410689801610372	0	0	0.06484550411632631	0.7300631959073127	2.0	0.0
YDR207C	YGR049W	0.18410521095774396	0	0	0.06484492636118214	0.7300631959073127	2.0	0.0
YDR207C	YMR209C	0.18410427370309965	0	0	0.06484434861633315	0.7300631959073127	0.0	0.0
YER045C	YPR055W	0.18410399252670637	0	0	0.06484377088177906	0.7300631959073127	2.0	0.0
YMR164C	YMR062C	0.1841038050757775	0	0	0.0648431931575196	0.7300631959073127	2.0	0.0
YDR423C	YBR204C	0.18410324272299092	0	0	0.06484261544355449	0.7300631959073127	2.0	0.0
YIR018W	YPL219W	0.18410305527206206	0	0	0.06484146004650625	0.7300631959073127	3.0	0.0
YGL071W	YNL083W	0.18410305527206206	0	0	0.06484203773988347	0.7300631959073127	2.0	0.0
YDR310C	YLR326W	0.18410277409566878	0	0	0.06484088236342254	0.7300631959073127	0.0	0.0
YBR049C	YDL049C	0.1841025866447399	0	0	0.06483972702813463	0.7300631959073127	3.0	0.0
YIL130W	YDR006C	0.1841025866447399	0	0	0.0648403046906321	0.7300631959073127	1.0	0.0
YJL089W	YBR120C	0.18410249291927547	0	0	0.06483914937592987	0.7300631959073127	0.0	0.0
YKR099W	YGL063W	0.18410193056648888	0	0	0.06483857173401754	0.7300631959073127	0.0	0.0
YJR094C	YPR174C	0.184101087037309	0	0	0.06483799410239735	0.7300631959073127	0.0	0.0
YGL096W	YLR005W	0.18410089958638015	0	0	0.06483683887003233	0.7300631959073127	2.0	0.0
YJL110C	YOR289W	0.18410089958638015	0	0	0.06483741648106904	0.7300631959073127	-2.0	0.0
YDR043C	YLR413W	0.18410052468452243	0	0	0.06483626126928696	0.7300631959073127	-1.0	0.0
YKL185W	YJR131W	0.18409902507709153	0	0	0.06483568367883263	0.7300631959073127	2.0	0.0
YIL101C	YKL015W	0.1840989313516271	0	0	0.06483452852879605	0.7300631959073127	0.0	0.0
YLR182W	YNL163C	0.1840989313516271	0	0	0.06483510609866909	0.7300631959073127	3.0	0.0
YML099C	YCL032W	0.1840974317441962	0	0	0.06483395096921322	0.7300631959073127	2.0	0.0
YJL089W	YNL201C	0.18409696311687407	0	0	0.06483337341992036	0.7300631959073127	2.0	0.0
YDL048C	YDR308C	0.1840964944895519	0	0	0.06483279588091717	0.7300631959073127	2.0	0.0
YDR501W	YIL147C	0.18409640076408748	0	0	0.06483221835220339	0.7300631959073127	2.0	0.0
YKL062W	YCR012W	0.18409630703862304	0	0	0.06483164083377872	0.7300631959073127	2.0	0.0
YLR098C	YNL316C	0.18409433880387	0	0	0.06483106332564292	0.7300631959073127	0.0	0.0
YML081W	YFL004W	0.18409405762747671	0	0	0.06483048582779569	0.7300631959073127	2.0	0.0
YJR094C	YGL096W	0.18409321409829682	0	0	0.06482990834023676	0.7300631959073127	2.0	0.0
YAL051W	YBR003W	0.1840931203728324	0	0	0.06482933086296587	0.7300631959073127	2.0	0.0
YLR131C	YFR040W	0.18409302664736796	0	0	0.06482875339598272	0.7300631959073127	3.0	0.0
YKL015W	YMR097C	0.18409302664736796	0	0	0.06482817593928705	0.7300631959073127	2.0	0.0
YKL032C	YGR092W	0.18409274547097468	0	0	0.06482759849287859	0.7300631959073127	2.0	0.0
YDR520C	YAL021C	0.18409208939272367	0	0	0.06482702105675704	0.7300631959073127	2.0	0.0
YDR310C	YDR105C	0.18409124586354378	0	0	0.06482644363092216	0.7300631959073127	-1.0	0.0
YDL106C	YBR156C	0.18409087096168605	0	0	0.06482586621537366	0.7300631959073127	2.0	0.0
YJR094C	YKL099C	0.18408993370704174	0	0	0.06482528881011125	0.7300631959073127	0.0	0.0
YLR013W	YOR126C	0.18408909017786187	0	0	0.06482471141513467	0.7300631959073127	2.0	0.0
YNL167C	YDL036C	0.1840888090014686	0	0	0.06482413403044365	0.7300631959073127	-2.0	0.0
YAL051W	YKL079W	0.18408777802135984	0	0	0.06482297929191717	0.7300631959073127	0.0	0.0
YOR162C	YMR282C	0.18408777802135984	0	0	0.06482355665603791	0.7300631959073127	0.0	0.0
YCR106W	YPR040W	0.18408684076671553	0	0	0.06482240193808116	0.7300631959073127	-2.0	0.0
YJR147W	YML046W	0.18408646586485783	0	0	0.0648218245945296	0.7300631959073127	2.0	0.0
YER109C	YJL117W	0.18408618468846452	0	0	0.06482124726126222	0.7300631959073127	0.0	0.0
YBR182C	YJR112W	0.1840860909630001	0	0	0.06482066993827876	0.7300631959073127	0.0	0.0
YGL071W	YDL180W	0.1840852474338202	0	0	0.0648200926255789	0.7300631959073127	2.0	0.0
YLR266C	YDR465C	0.18408402900278262	0	0	0.06481951532316242	0.7300631959073127	0.0	0.0
YIL154C	YOR221C	0.18408393527731817	0	0	0.06481893803102902	0.7300631959073127	2.0	0.0
YNL103W	YLR336C	0.18408290429720944	0	0	0.06481778347761034	0.7300631959073127	-2.0	0.0
YBL005W	YDL236W	0.18408290429720944	0	0	0.06481836074917842	0.7300631959073127	-3.0	0.0
YOR032C	YLL023C	0.18408131096431413	0	0	0.06481720621632453	0.7300631959073127	0.0	0.0
YLR183C	YHR190W	0.18408121723884968	0	0	0.0648166289653207	0.7300631959073127	0.0	0.0
YGL073W	YDR501W	0.18408074861152754	0	0	0.06481605172459858	0.7300631959073127	0.0	0.0
YIL036W	YDR182W	0.18407990508234767	0	0	0.06481489727399835	0.7300631959073127	2.0	0.0
YJL110C	YNL144C	0.18407990508234767	0	0	0.06481547449415788	0.7300631959073127	-2.0	0.0
YER040W	YGR179C	0.1840787803767745	0	0	0.06481432006411969	0.7300631959073127	2.0	0.0
YPL230W	YOR174W	0.1840775619457369	0	0	0.06481316567520393	0.7300631959073127	0.0	0.0
YKL038W	YNL191W	0.1840775619457369	0	0	0.06481374286452164	0.7300631959073127	2.0	0.0
YDR043C	YGL241W	0.1840763435146993	0	0	0.06481258849616628	0.7300631959073127	-2.0	0.0
YPL230W	YNR013C	0.18407624978923487	0	0	0.06481201132740841	0.7300631959073127	0.0	0.0
YBL066C	YOL018C	0.1840745627308751	0	0	0.06481143416893005	0.7300631959073127	3.0	0.0
YLR403W	YPR121W	0.18407418782901738	0	0	0.06481085702073093	0.7300631959073127	2.0	0.0
YNL167C	YEL054C	0.18407381292715966	0	0	0.06481027988281077	0.7300631959073127	0.0	0.0
YDR146C	YIL156W	0.18407371920169524	0	0	0.06480970275516929	0.7300631959073127	2.0	0.0
YHR178W	YEL065W	0.18407371920169524	0	0	0.06480912563780622	0.7300631959073127	0.0	0.0
YBL054W	YGL244W	0.18407353175076638	0	0	0.06480854853072128	0.7300631959073127	2.0	0.0
YDR423C	YEL032W	0.18407315684890865	0	0	0.06480797143391422	0.7300631959073127	-2.0	0.0
YBL054W	YOR100C	0.1840730631234442	0	0	0.06480739434738474	0.7300631959073127	0.0	0.0
YGR249W	YIL158W	0.18407250077065762	0	0	0.06480681727113256	0.7300631959073127	-2.0	0.0
YDR169C	YOR083W	0.18407231331972876	0	0	0.06480624020515743	0.7300631959073127	2.0	0.0
YKL112W	YIL109C	0.18407193841787103	0	0	0.06480566314945906	0.7300631959073127	11.0	0.0
YIR033W	YPR120C	0.18407193841787103	0	0	0.06480508610403718	0.7300631959073127	0.0	0.0
YDR216W	YLL045C	0.18407015763404685	0	0	0.06480450906889151	0.7300631959073127	1.0	0.0
YLR451W	YOR291W	0.18407006390858244	0	0	0.0648039320440218	0.7300631959073127	0.0	0.0
YPL248C	YHR049W	0.18406959528126027	0	0	0.06480335502942774	0.7300631959073127	2.0	0.0
YKL015W	YGR201C	0.18406893920300926	0	0	0.06480277802510907	0.7300631959073127	0.0	0.0
YMR016C	YNL227C	0.18406884547754482	0	0	0.06480220103106553	0.7300631959073127	2.0	0.0
YHR084W	YNL036W	0.1840672521446495	1	1	0.06481052781537147	0.730163506871301	1.0	0.0
YKL015W	YMR096W	0.18406650234093405	0	0	0.06480995076260095	0.730163506871301	0.0	0.0
YIL119C	YKL008C	0.18406547136082532	0	0	0.06480937372010613	0.730163506871301	-2.0	0.0
YOL067C	YJL093C	0.1840644403807166	0	0	0.06480879668788675	0.730163506871301	0.0	0.0
YBR033W	YEL005C	0.18406331567514342	0	0	0.06480821966594252	0.730163506871301	2.0	0.0
YJL206C	YHR067W	0.18406322194967897	0	0	0.06480764265427318	0.730163506871301	2.0	0.0
YNL199C	YPL057C	0.18406284704782128	0	0	0.06480706565287843	0.730163506871301	-2.0	0.0
YJR127C	YDR038C	0.18406284704782128	0	0	0.06480648866175803	0.730163506871301	2.0	0.0
YBR033W	YNL204C	0.18406247214596355	0	0	0.06480591168091168	0.730163506871301	2.0	0.0
YBL066C	YDR127W	0.18406190979317696	0	0	0.06480533471033911	0.730163506871301	0.0	0.0
YML081W	YHR085W	0.18406162861678366	0	0	0.06480475775004006	0.730163506871301	2.0	0.0
YMR016C	YNR049C	0.1840614411658548	0	0	0.06480418080001424	0.730163506871301	2.0	0.0
YMR280C	YJL128C	0.18406097253853265	0	0	0.06480360386026139	0.730163506871301	0.0	0.0
YDR096W	YLR078C	0.18406069136213934	0	0	0.06480302693078122	0.730163506871301	2.0	0.0
YLR278C	YCR033W	0.18406031646028162	0	0	0.06480245001157346	0.730163506871301	2.0	0.0
YGL096W	YKL132C	0.18405984783295948	0	0	0.06480187310263784	0.730163506871301	0.0	0.0
YPR196W	YLR270W	0.1840595666565662	0	0	0.0648007193155819	0.730163506871301	0.0	0.0
YOL067C	YGL093W	0.1840595666565662	0	0	0.06480129620397408	0.730163506871301	0.0	0.0
YLR266C	YML103C	0.18405937920563734	0	0	0.06480014243746106	0.730163506871301	2.0	0.0
YOR113W	YML123C	0.18405853567645744	0	0	0.06479956556961124	0.730163506871301	2.0	0.0
YDR096W	YMR129W	0.18405853567645744	0	0	0.06479898871203219	0.730163506871301	2.0	0.0
YCR065W	YGR098C	0.18405834822552858	0	0	0.06479841186472364	0.730163506871301	2.0	0.0
YKL185W	YLR035C	0.18405769214727757	0	0	0.0647978350276853	0.730163506871301	-2.0	0.0
YGR067C	YLR116W	0.18405731724541985	0	0	0.0647972582009169	0.730163506871301	0.0	0.0
YHL027W	YLR438W	0.18405609881438226	0	0	0.06479668138441817	0.730163506871301	-2.0	0.0
YHL009C	YIL084C	0.18405609881438226	0	0	0.06479610457818884	0.730163506871301	2.0	0.0
YIR017C	YFL007W	0.18405609881438226	0	0	0.06479552778222863	0.730163506871301	0.0	0.0
YOR358W	YGL142C	0.18405525528520236	0	0	0.06479495099653727	0.730163506871301	-2.0	0.0
YOR028C	YDL131W	0.18405244352126945	0	0	0.06479437422111448	0.730163506871301	2.0	0.0
YML027W	YCR107W	0.18405159999208956	0	0	0.06479379745595998	0.730163506871301	-2.0	0.0
YGL209W	YJL117W	0.18405159999208956	0	0	0.0647932207010735	0.730163506871301	0.0	0.0
YOR358W	YNR002C	0.18405113136476742	0	0	0.06479264395645479	0.730163506871301	3.0	0.0
YML027W	YNL076W	0.18405103763930297	0	0	0.06479206722210354	0.730163506871301	2.0	0.0
YIL101C	YER049W	0.18405094391383856	0	0	0.0647914904980195	0.730163506871301	0.0	0.0
YLR098C	YHL047C	0.18405056901198083	0	0	0.06479091378420238	0.730163506871301	2.0	0.0
YER169W	YKR095W	0.18405028783558755	0	0	0.0647903370806519	0.730163506871301	-2.0	0.0
YMR021C	YDR309C	0.18404916313001438	0	0	0.06478976038736782	0.730163506871301	-1.0	0.0
YKL109W	YKR055W	0.1840489756790855	0	0	0.06478918370434984	0.730163506871301	0.0	0.0
YDR146C	YKL173W	0.18404691371886803	0	0	0.06478860703159768	0.730163506871301	0.0	0.0
YJR060W	YBR225W	0.18404672626793916	0	0	0.06478803036911109	0.730163506871301	0.0	0.0
YDL106C	YER008C	0.18404616391515258	0	0	0.06478745371688978	0.730163506871301	2.0	0.0
YGR067C	YOR054C	0.18404578901329485	0	0	0.06478687707493347	0.730163506871301	2.0	0.0
YPR009W	YIR001C	0.184045601562366	0	0	0.06478630044324189	0.730163506871301	3.0	0.0
YKR064W	YFR007W	0.18404335215121967	0	0	0.06478572382181479	0.730163506871301	0.0	0.0
YDR043C	YGR177C	0.18404269607296864	0	0	0.06478514721065186	0.730163506871301	-2.0	0.0
YPL202C	YLR386W	0.18404250862203977	0	0	0.06478457060975285	0.730163506871301	1.0	0.0
YPL230W	YJL082W	0.18404194626925321	0	0	0.06478399401911747	0.730163506871301	0.0	0.0
YJL110C	YJL144W	0.18404110274007332	0	0	0.06478226430879042	0.730163506871301	2.0	0.0
YIL101C	YPR070W	0.18404110274007332	0	0	0.06478284086863653	0.730163506871301	0.0	0.0
YMR164C	YER005W	0.18404110274007332	0	0	0.06478341743874545	0.730163506871301	0.0	0.0
YOR344C	YNL015W	0.1840410090146089	0	0	0.06478168775920685	0.730163506871301	0.0	0.0
YGR249W	YER128W	0.18403988430903573	0	0	0.06478111121988554	0.730163506871301	0.0	0.0
YDR081C	YLR270W	0.18403904077985586	0	0	0.06478053469082624	0.730163506871301	3.0	0.0
YKL032C	YDR208W	0.1840385721525337	0	0	0.06477995817202865	0.730163506871301	2.0	0.0
YLR182W	YBR276C	0.18403754117242496	0	0	0.06477938166349252	0.730163506871301	2.0	0.0
YNL068C	YGR145W	0.18403669764324507	0	0	0.06477880516521754	0.730163506871301	3.0	0.0
YBL054W	YNL186W	0.18403669764324507	0	0	0.06477822867720348	0.730163506871301	2.0	0.0
YOL116W	YHR033W	0.1840364164668518	0	0	0.06477765219945003	0.730163506871301	2.0	0.0
YGL237C	YML081W	0.1840352917612786	0	0	0.06477707573195693	0.730163506871301	-2.0	0.0
YPL075W	YKR021W	0.1840346356830276	0	0	0.06477649927472391	0.730163506871301	0.0	0.0
YGR044C	YDR170C	0.18403416705570544	0	0	0.06477592282775069	0.730163506871301	2.0	0.0
YDR259C	YJR073C	0.18403229254641684	0	0	0.06477534639103699	0.730163506871301	-2.0	0.0
YLR266C	YIL130W	0.18403191764455912	0	0	0.06477476996458255	0.730163506871301	2.0	0.0
YMR021C	YBL085W	0.18403060548805708	0	0	0.0647741935483871	0.730163506871301	3.0	0.0
YMR182C	YFR026C	0.18403041803712822	0	0	0.06477361714245035	0.730163506871301	2.0	0.0
YLR451W	YBL085W	0.1840300431352705	0	0	0.06477304074677202	0.730163506871301	0.0	0.0
YPR009W	YMR016C	0.18402985568434163	0	0	0.06477246436135187	0.730163506871301	2.0	0.0
YKR034W	YNL132W	0.1840297619588772	0	0	0.06477188798618959	0.730163506871301	2.0	0.0
YIR018W	YPR140W	0.18402957450794835	0	0	0.06477131162128492	0.730163506871301	-2.0	0.0
YCL055W	YLR380W	0.1840294807824839	0	0	0.0647707352666376	0.730163506871301	2.0	0.0
YJL103C	YCL025C	0.1840294807824839	0	0	0.06477015892224733	0.730163506871301	0.0	0.0
YJL056C	YNL097C	0.1840278874495886	0	0	0.06476958258811386	0.730163506871301	-2.0	0.0
YOL089C	YPR008W	0.184027325096802	0	0	0.0647690062642369	0.730163506871301	0.0	0.0
YMR019W	YGL096W	0.18402704392040872	0	0	0.06476842995061619	0.730163506871301	0.0	0.0
YJL089W	YNR065C	0.18402601294029997	0	0	0.06476785364725143	0.730163506871301	2.0	0.0
YJL127C	YGR089W	0.18402573176390669	0	0	0.06476727735414238	0.730163506871301	2.0	0.0
YFR034C	YDL078C	0.1840251694111201	0	0	0.06476670107128875	0.730163506871301	-3.0	0.0
YPR065W	YNR057C	0.18402329490183147	0	0	0.06476612479869026	0.730163506871301	0.0	0.0
YMR172W	YPL204W	0.1840224513726516	0	0	0.06476497228425764	0.730163506871301	0.0	0.0
YPR008W	YDR319C	0.1840224513726516	0	0	0.06476554853634665	0.730163506871301	0.0	0.0
YJL089W	YDR312W	0.1840216078434717	0	0	0.06476439604242294	0.730163506871301	2.0	0.0
YKL112W	YER172C	0.18402132666707843	0	0	0.06476381981084231	0.730163506871301	2.0	0.0
YDR253C	YNL003C	0.1840209517652207	0	0	0.06476324358951545	0.730163506871301	0.0	0.0
YJL110C	YLR130C	0.18402048313789857	0	0	0.06476266737844211	0.730163506871301	-2.0	0.0
YDR123C	YCL028W	0.18401963960871867	0	0	0.06476209117762198	0.730163506871301	2.0	0.0
YKL062W	YJL045W	0.18401870235407436	0	0	0.06476151498705482	0.730163506871301	2.0	0.0
YKL015W	YNL098C	0.18401870235407436	0	0	0.06476093880674033	0.730163506871301	0.0	0.0
YMR021C	YCR075C	0.18401832745221666	0	0	0.06476036263667827	0.730163506871301	2.0	0.0
YMR164C	YCL064C	0.1840175776485012	0	0	0.06475978647686832	0.730163506871301	-2.0	0.0
YLR228C	YMR068W	0.18401682784478576	0	0	0.06475921032731026	0.730163506871301	2.0	0.0
YPR104C	YDR498C	0.1840160780410703	0	0	0.06475863418800377	0.730163506871301	-2.0	0.0
YMR070W	YMR271C	0.18401551568828373	0	0	0.0647580580589486	0.730163506871301	-2.0	0.0
YGL013C	YOR148C	0.18401467215910386	0	0	0.06475748194014448	0.730163506871301	2.0	0.0
YPL089C	YNL086W	0.18401326627713738	0	0	0.06475690583159112	0.730163506871301	0.0	0.0
YPR009W	YGL025C	0.1840129851007441	0	0	0.06475632973328826	0.730163506871301	0.0	0.0
YKR099W	YJL059W	0.18401167294424206	0	0	0.06475575364523561	0.730163506871301	1.0	0.0
YDR310C	YPR019W	0.18401157921877764	0	0	0.06475517756743292	0.730163506871301	-3.0	0.0
YOR229W	YGR205W	0.18401157921877764	0	0	0.0647546014998799	0.730163506871301	2.0	0.0
YGL071W	YMR107W	0.1840105482386689	0	0	0.06475402544257629	0.730163506871301	0.0	0.0
YJR094C	YGR046W	0.18400989216041788	0	0	0.06475344939552179	0.730163506871301	2.0	0.0
YOR172W	YHR216W	0.18400989216041788	0	0	0.06475287335871616	0.730163506871301	2.0	0.0
YDL048C	YNR053C	0.18400951725856016	0	0	0.06475229733215909	0.730163506871301	0.0	0.0
YGR067C	YPL224C	0.18400904863123801	0	0	0.06475172131585034	0.730163506871301	1.0	0.0
YER109C	YJL030W	0.18400848627845143	0	0	0.06475114530978962	0.730163506871301	0.0	0.0
YER040W	YOL108C	0.18400820510205812	0	0	0.06475056931397666	0.730163506871301	0.0	0.0
YIR023W	YLR367W	0.1840081113765937	0	0	0.06474999332841118	0.730163506871301	-2.0	0.0
YER111C	YBR086C	0.18400792392566484	0	0	0.06474941735309292	0.730163506871301	2.0	0.0
YIL130W	YDR507C	0.18400745529834267	0	0	0.0647488413880216	0.730163506871301	2.0	0.0
YDR421W	YNR017W	0.18400708039648495	0	0	0.06474826543319694	0.730163506871301	0.0	0.0
YIL101C	YDL087C	0.1840066117691628	0	0	0.06474768948861867	0.730163506871301	0.0	0.0
YPR196W	YBL090W	0.18400651804369839	0	0	0.06474711355428653	0.730163506871301	0.0	0.0
YPR196W	YNL314W	0.1840059556909118	0	0	0.06474653763020023	0.730163506871301	2.0	0.0
YML081W	YIL029C	0.18400558078905407	0	0	0.06474596171635949	0.730163506871301	0.0	0.0
YMR016C	YLR214W	0.18400464353440976	0	0	0.06474538581276407	0.730163506871301	0.0	0.0
YIR018W	YGL099W	0.18400454980894532	0	0	0.06474480991941366	0.730163506871301	0.0	0.0
YGL096W	YJR019C	0.1840041749070876	0	0	0.06474423403630801	0.730163506871301	2.0	0.0
YPR196W	YOR083W	0.18400398745615873	0	0	0.06474365816344683	0.730163506871301	2.0	0.0
YBR033W	YNL098C	0.18400342510337217	0	0	0.06474308230082985	0.730163506871301	2.0	0.0
YBR182C	YLR080W	0.18400286275058558	0	0	0.06474250644845682	0.730163506871301	0.0	0.0
YIL130W	YDR011W	0.1840020192214057	0	0	0.06474193060632744	0.730163506871301	2.0	0.0
YDR310C	YBR246W	0.18400183177047683	0	0	0.06474077895279856	0.730163506871301	-3.0	0.0
YOR162C	YBR245C	0.18400183177047683	0	0	0.06474135477444144	0.730163506871301	2.0	0.0
YBR066C	YML020W	0.18400155059408355	0	0	0.06474020314139851	0.730163506871301	2.0	0.0
YPL075W	YER015W	0.1840014568686191	0	0	0.06473962734024102	0.730163506871301	2.0	0.0
YHR124W	YLR353W	0.18400136314315468	0	0	0.06473905154932584	0.730163506871301	2.0	0.0
YOR113W	YAR007C	0.18400005098665265	0	0	0.06473847576865267	0.730163506871301	2.0	0.0
YAL051W	YOL087C	0.1839986451046862	0	0	0.06473789999822124	0.730163506871301	2.0	0.0
YGL071W	YDR458C	0.18399845765375733	0	0	0.06473732423803129	0.730163506871301	2.0	0.0
YER028C	YDR293C	0.18399836392829289	0	0	0.06473674848808253	0.730163506871301	2.0	0.0
YHR006W	YIL113W	0.18399723922271974	0	0	0.06473559701890752	0.730163506871301	0.0	0.0
YGL237C	YKL187C	0.18399723922271974	0	0	0.0647361727483747	0.730163506871301	0.0	0.0
YFL021W	YBR294W	0.18399677059539757	0	0	0.06473502129968073	0.730163506871301	2.0	0.0
YDL106C	YIL111W	0.1839965831444687	0	0	0.06473444559069404	0.730163506871301	0.0	0.0
YJL103C	YGL032C	0.1839964894190043	0	0	0.06473386989194717	0.730163506871301	2.0	0.0
YFL031W	YPL141C	0.1839959270662177	0	0	0.06473329420343987	0.730163506871301	2.0	0.0
YLR176C	YDL005C	0.18399573961528884	0	0	0.06473271852517186	0.730163506871301	2.0	0.0
YIR017C	YJL081C	0.18399461490971566	0	0	0.06473214285714286	0.730163506871301	2.0	0.0
YHL027W	YDR416W	0.18399433373332238	0	0	0.0647315671993526	0.730163506871301	-2.0	0.0
YKR099W	YDR530C	0.18399424000785794	0	0	0.0647309915518008	0.730163506871301	2.0	0.0
YOR113W	YMR014W	0.18399414628239352	0	0	0.0647304159144872	0.730163506871301	2.0	0.0
YMR021C	YDR373W	0.1839934902041425	0	0	0.06472984028741152	0.730163506871301	0.0	0.0
YAL051W	YPL077C	0.18399339647867807	0	0	0.06472926467057348	0.730163506871301	0.0	0.0
YDL170W	YOL143C	0.18399283412589149	0	0	0.06472868906397282	0.730163506871301	0.0	0.0
YLR183C	YLR401C	0.18399255294949818	0	0	0.06472811346760926	0.730163506871301	2.0	0.0
YDR174W	YPL196W	0.18399152196938945	0	0	0.06472753788148254	0.730163506871301	-2.0	0.0
YPL230W	YNL315C	0.18398974118556527	0	0	0.06472638673993847	0.730163506871301	2.0	0.0
YBR083W	YMR011W	0.18398974118556527	0	0	0.06472696230559236	0.730163506871301	0.0	0.0
YIL130W	YOL136C	0.1839880541272055	0	0	0.06472581118452059	0.730163506871301	2.0	0.0
YIR017C	YKL032C	0.18398608589245247	0	0	0.06472523563933844	0.730163506871301	-2.0	0.0
YIL101C	YLR074C	0.18398599216698805	0	0	0.06472466010439175	0.730163506871301	0.0	0.0
YDR501W	YMR287C	0.183984680010486	0	0	0.06472408457968025	0.730163506871301	3.0	0.0
YJL089W	YDR335W	0.1839837427558417	0	0	0.06472235806695416	0.730163506871301	0.0	0.0
YDR034C	YGR055W	0.1839837427558417	0	0	0.06472293356096173	0.730163506871301	2.0	0.0
YLR182W	YML116W	0.1839837427558417	0	0	0.06472350906520366	0.730163506871301	2.0	0.0
YDR421W	YHR158C	0.18398299295212625	0	0	0.06472178258318069	0.730163506871301	2.0	0.0
YBR066C	YLR267W	0.18398289922666183	0	0	0.06472120710964105	0.730163506871301	0.0	0.0
YER045C	YIL139C	0.18398186824655308	0	0	0.06472063164633496	0.730163506871301	3.0	0.0
YML027W	YBR103W	0.1839815870701598	0	0	0.06472005619326214	0.730163506871301	-2.0	0.0
YBR182C	YKL091C	0.18398149334469535	0	0	0.06471948075042233	0.730163506871301	1.0	0.0
YJR127C	YGR113W	0.1839810247173732	0	0	0.06471890531781525	0.730163506871301	2.0	0.0
YOR113W	YDR018C	0.18398036863912218	0	0	0.06471832989544064	0.730163506871301	-2.0	0.0
YMR043W	YPL189W	0.1839800874627289	0	0	0.06471775448329821	0.730163506871301	2.0	0.0
YNL068C	YML028W	0.18397980628633562	0	0	0.0647171790813877	0.730163506871301	2.0	0.0
YMR280C	YFR047C	0.1839794313844779	0	0	0.06471660368970883	0.730163506871301	2.0	0.0
YPR196W	YDL077C	0.18397821295344027	0	0	0.06471602830826131	0.730163506871301	2.0	0.0
YDL056W	YDR317W	0.18397774432611813	0	0	0.0647154529370449	0.730163506871301	0.0	0.0
YDR310C	YBR163W	0.18397727569879596	0	0	0.06471487757605932	0.730163506871301	0.0	0.0
YCR065W	YPL091W	0.18397718197333154	0	0	0.06471430222530428	0.730163506871301	2.0	0.0
YOR229W	YML076C	0.18397652589508054	0	0	0.06471315155448476	0.730163506871301	2.0	0.0
YLR256W	YMR227C	0.18397652589508054	0	0	0.06471372688477951	0.730163506871301	2.0	0.0
YML007W	YLR340W	0.18397596354229395	0	0	0.06471257623441973	0.730163506871301	-2.0	0.0
YMR182C	YBR280C	0.18397540118950736	0	0	0.06471200092458416	0.730163506871301	0.0	0.0
YPL202C	YNL124W	0.18397512001311406	0	0	0.06471142562497778	0.730163506871301	0.0	0.0
YPR196W	YNL299W	0.18397362040568319	0	0	0.0647108503356003	0.730163506871301	4.0	0.0
YLR098C	YER129W	0.18397333922928988	0	0	0.06471027505645147	0.730163506871301	2.0	0.0
YKL020C	YPL047W	0.18397287060196774	0	0	0.06470969978753101	0.730163506871301	2.0	0.0
YOL028C	YPR185W	0.18397249570011	0	0	0.06470912452883863	0.730163506871301	-1.0	0.0
YIR023W	YAR008W	0.18397165217093012	0	0	0.06470854928037408	0.730163506871301	2.0	0.0
YER111C	YJL031C	0.18397137099453684	0	0	0.06470797404213707	0.730163506871301	2.0	0.0
YPL177C	YAL053W	0.1839709960926791	0	0	0.06470739881412735	0.730163506871301	1.0	0.0
YER169W	YDR326C	0.18397080864175025	0	0	0.06470682359634462	0.730163506871301	2.0	0.0
YFL021W	YER017C	0.18396987138710594	0	0	0.06470624838878863	0.730163506871301	1.0	0.0
YLR098C	YLR239C	0.18396968393617708	0	0	0.0647056731914591	0.730163506871301	2.0	0.0
YGL209W	YDR251W	0.18396865295606835	0	0	0.06470509800435575	0.730163506871301	-2.0	0.0
YGL162W	YPR122W	0.1839685592306039	0	0	0.06470452282747831	0.730163506871301	2.0	0.0
YMR016C	YGL263W	0.18396827805421062	0	0	0.06470394766082652	0.730163506871301	-2.0	0.0
YER130C	YLR081W	0.1839672470741019	0	0	0.06470337250440007	0.730163506871301	2.0	0.0
YLR176C	YNR037C	0.18396705962317303	0	0	0.06470279735819874	0.730163506871301	0.0	0.0
YHR206W	YLR067C	0.18396434158470454	0	0	0.06470222222222222	0.730163506871301	0.0	0.0
YGL013C	YHR131C	0.18396434158470454	0	0	0.06470164709647025	0.730163506871301	0.0	0.0
YIL101C	YPR046W	0.1839636855064535	0	0	0.06470107198094256	0.730163506871301	-2.0	0.0
YHL009C	YOL091W	0.18396331060459578	0	0	0.06470049687563888	0.730163506871301	0.0	0.0
YCR106W	YNL125C	0.18396312315366692	0	0	0.06469992178055892	0.730163506871301	0.0	0.0
YCR106W	YJL044C	0.18396293570273806	0	0	0.06469934669570242	0.730163506871301	3.0	0.0
YDL048C	YHR216W	0.1839627482518092	0	0	0.0646987716210691	0.730163506871301	2.0	0.0
YNL314W	YOR337W	0.1839627482518092	0	0	0.06469819655665869	0.730163506871301	2.0	0.0
YIR033W	YGR260W	0.1839620921735582	0	0	0.06469762150247094	0.730163506871301	2.0	0.0
YIL119C	YMR253C	0.18396143609530718	0	0	0.06469704645850555	0.730163506871301	2.0	0.0
YCR106W	YDL173W	0.18396115491891388	0	0	0.06469647142476224	0.730163506871301	2.0	0.0
YMR280C	YMR262W	0.18396049884066287	0	0	0.06469589640124077	0.730163506871301	-1.0	0.0
YIL154C	YFR046C	0.18396021766426957	0	0	0.06469532138794085	0.730163506871301	2.0	0.0
YLR183C	YNL292W	0.18395993648787629	0	0	0.0646947463848622	0.730163506871301	2.0	0.0
YHR084W	YER059W	0.18395956158601856	0	0	0.06469417139200455	0.730163506871301	2.0	0.0
YDR043C	YDR260C	0.18395946786055412	0	0	0.06469359640936764	0.730163506871301	-2.0	0.0
YHR084W	YJL167W	0.18395853060590983	0	0	0.06469302143695119	0.730163506871301	-1.0	0.0
YDL048C	YLR165C	0.1839581557040521	0	0	0.06469244647475493	0.730163506871301	2.0	0.0
YMR042W	YGR023W	0.18395759335126552	0	0	0.06469187152277858	0.730163506871301	0.0	0.0
YER169W	YOR363C	0.1839572184494078	0	0	0.06469129658102188	0.730163506871301	0.0	0.0
YDL170W	YPL055C	0.18395703099847893	0	0	0.06469072164948454	0.730163506871301	0.0	0.0
YDR034C	YJL156C	0.18395637492022793	0	0	0.0646901467281663	0.730163506871301	2.0	0.0
YIL131C	YMR305C	0.18395628119476348	0	0	0.06468957181706689	0.730163506871301	-2.0	0.0
YDR253C	YBL093C	0.18395590629290576	0	0	0.06468899691618603	0.730163506871301	-2.0	0.0
YLR266C	YDR383C	0.18395525021465475	0	0	0.06468842202552344	0.730163506871301	2.0	0.0
YML007W	YDR390C	0.18395487531279703	0	0	0.06468784714507887	0.730163506871301	1.0	0.0
YER109C	YLR411W	0.18395459413640372	0	0	0.06468727227485203	0.730163506871301	2.0	0.0
YLR183C	YLR243W	0.18395431296001044	0	0	0.06468669741484266	0.730163506871301	2.0	0.0
YBR049C	YPR086W	0.18395403178361713	0	0	0.06468612256505048	0.730163506871301	2.0	0.0
YOR230W	YBL105C	0.18395403178361713	0	0	0.06468554772547522	0.730163506871301	2.0	0.0
YMR042W	YKL033W	0.18395375060722385	0	0	0.06468497289611659	0.730163506871301	2.0	0.0
YMR280C	YNL169C	0.183953563156295	0	0	0.06468439807697435	0.730163506871301	-2.0	0.0
YBR083W	YPL005W	0.18395337570536613	0	0	0.0646838232680482	0.730163506871301	0.0	0.0
YIL131C	YHR002W	0.18395243845072182	0	0	0.06468324846933789	0.730163506871301	2.0	0.0
YHL009C	YCR107W	0.18395093884329092	0	0	0.06468267368084313	0.730163506871301	0.0	0.0
YMR070W	YDL216C	0.1839508451178265	0	0	0.06468209890256364	0.730163506871301	0.0	0.0
YBR239C	YKL204W	0.1839502827650399	0	0	0.06468152413449918	0.730163506871301	-2.0	0.0
YOR028C	YIL029C	0.1839493455103956	0	0	0.06468094937664946	0.730163506871301	0.0	0.0
YOL116W	YHR104W	0.18394925178493118	0	0	0.0646803746290142	0.730163506871301	0.0	0.0
YER040W	YAL039C	0.183948783157609	0	0	0.06467979989159314	0.730163506871301	-1.0	0.0
YDR259C	YGR180C	0.18394859570668015	0	0	0.064679225164386	0.730163506871301	2.0	0.0
YGL035C	YPL259C	0.18394850198121573	0	0	0.0646786504473925	0.730163506871301	2.0	0.0
YDR463W	YML086C	0.18394672119739156	0	0	0.06467807574061239	0.730163506871301	0.0	0.0
YBR066C	YJL056C	0.18394484668810293	0	0	0.06467750104404539	0.730163506871301	0.0	0.0
YBR049C	YLR398C	0.18394456551170965	0	0	0.06467692635769122	0.730163506871301	4.0	0.0
YNL027W	YOL087C	0.18394456551170965	0	0	0.0646763516815496	0.730163506871301	0.0	0.0
YLR256W	YBR030W	0.1839443780607808	0	0	0.06467577701562029	0.730163506871301	1.0	0.0
YCL055W	YNL265C	0.18394390943345862	0	0	0.06467520235990297	0.730163506871301	2.0	0.0
YDL170W	YNL104C	0.1839435345316009	0	0	0.06467462771439741	0.730163506871301	2.0	0.0
YOR344C	YLR058C	0.1839428784533499	0	0	0.06467405307910333	0.730163506871301	2.0	0.0
YLR183C	YJL137C	0.18394269100242103	0	0	0.06467347845402044	0.730163506871301	0.0	0.0
YML007W	YIR012W	0.18394259727695658	0	0	0.06467290383914848	0.730163506871301	1.0	0.0
YER028C	YIL092W	0.18394250355149216	0	0	0.06467232923448717	0.730163506871301	2.0	0.0
YLR014C	YPL076W	0.18394194119870558	0	0	0.06467175464003624	0.730163506871301	2.0	0.0
YLR183C	YGR278W	0.18394194119870558	0	0	0.06467118005579545	0.730163506871301	2.0	0.0
YJR060W	YDL150W	0.1839416600223123	0	0	0.06467060548176447	0.730163506871301	0.0	0.0
YJL127C	YIL120W	0.18393894198384378	0	0	0.06467003091794307	0.730163506871301	2.0	0.0
YMR043W	YGR050C	0.18393837963105722	0	0	0.06466945636433095	0.730163506871301	2.0	0.0
YNL068C	YDR043C	0.1839362239453753	0	0	0.06466888182092788	0.730163506871301	0.0	0.0
YOL108C	YDR043C	0.18393519296526656	0	0	0.06466830728773354	0.730163506871301	0.0	0.0
YLR013W	YMR282C	0.18393519296526656	0	0	0.06466773276474769	0.730163506871301	0.0	0.0
YIL101C	YNL288W	0.1839350055143377	0	0	0.06466715825197004	0.730163506871301	0.0	0.0
YOR363C	YHL033C	0.1839350055143377	0	0	0.06466658374940033	0.730163506871301	0.0	0.0
YBL054W	YOR229W	0.18393472433794442	0	0	0.06466600925703828	0.730163506871301	0.0	0.0
YDR216W	YPL005W	0.18393453688701555	0	0	0.06466543477488362	0.730163506871301	1.0	0.0
YMR043W	YHR162W	0.18393425571062225	0	0	0.06466486030293608	0.730163506871301	2.0	0.0
YOR140W	YPL032C	0.18393406825969338	0	0	0.06466428584119539	0.730163506871301	2.0	0.0
YDR081C	YNL106C	0.18393238120133365	0	0	0.06466371138966127	0.730163506871301	2.0	0.0
YMR070W	YMR207C	0.18393144394668934	0	0	0.06466313694833345	0.730163506871301	-3.0	0.0
YJR127C	YDL185W	0.18393125649576048	0	0	0.06466256251721167	0.730163506871301	2.0	0.0
YKR099W	YOL051W	0.18393125649576048	0	0	0.06466198809629564	0.730163506871301	2.0	0.0
YDR253C	YHL027W	0.18393097531936717	0	0	0.0646614136855851	0.730163506871301	2.0	0.0
YCL055W	YJR116W	0.18392966316286516	0	0	0.06466083928507978	0.730163506871301	2.0	0.0
YMR037C	YGL205W	0.18392910081007857	1	1	0.06466914801950734	0.7302638178352894	2.0	0.0
YPL177C	YKL068W	0.18392872590822085	0	0	0.06466857356050243	0.7302638178352894	0.0	0.0
YNL167C	YJR056C	0.18392835100636312	0	0	0.0646679991117033	0.7302638178352894	2.0	0.0
YBL066C	YIL157C	0.18392657022253894	0	0	0.06466742467310972	0.7302638178352894	2.0	0.0
YBR239C	YMR273C	0.18392610159521677	0	0	0.0646668502447214	0.7302638178352894	2.0	0.0
YDR096W	YKR078W	0.18392488316417918	0	0	0.06466627582653804	0.7302638178352894	3.0	0.0
YJR127C	YBR022W	0.18392394590953487	0	0	0.06466570141855942	0.7302638178352894	2.0	0.0
YOR032C	YBR082C	0.1839222588511751	0	0	0.06466512702078522	0.7302638178352894	2.0	0.0
YLR228C	YJL079C	0.18392188394931738	0	0	0.0646645526332152	0.7302638178352894	2.0	0.0
YAL051W	YER092W	0.1839213215965308	0	0	0.06466340388868656	0.7302638178352894	-2.0	0.0
YNL167C	YDR197W	0.1839213215965308	0	0	0.06466397825584907	0.7302638178352894	2.0	0.0
YDR310C	YLR068W	0.1839201031654932	0	0	0.06466282953172742	0.7302638178352894	0.0	0.0
YDL056W	YBR253W	0.18391925963631334	0	0	0.06466225518497136	0.7302638178352894	2.0	0.0
YDR174W	YDR363W	0.18391907218538447	0	0	0.0646616808484181	0.7302638178352894	2.0	0.0
YLR278C	YMR295C	0.1839188847344556	0	0	0.06466110652206739	0.7302638178352894	2.0	0.0
YJR094C	YMR280C	0.1839185098325979	0	0	0.06466053220591893	0.7302638178352894	0.0	0.0
YHL009C	YMR304W	0.18391832238166902	0	0	0.06465995789997246	0.7302638178352894	2.0	0.0
YHR206W	YMR223W	0.18391804120527575	0	0	0.06465938360422772	0.7302638178352894	0.0	0.0
YDR423C	YJL141C	0.1839179474798113	0	0	0.06465880931868444	0.7302638178352894	2.0	0.0
YKR064W	YJR048W	0.18391654159784485	0	0	0.06465823504334234	0.7302638178352894	-2.0	0.0
YDR081C	YDL209C	0.18391626042145154	0	0	0.06465766077820113	0.7302638178352894	2.0	0.0
YBL005W	YMR107W	0.1839158855195938	0	0	0.06465708652326056	0.7302638178352894	-2.0	0.0
YPR196W	YOL107W	0.1839158855195938	0	0	0.06465651227852036	0.7302638178352894	2.0	0.0
YER040W	YMR108W	0.18391485453948508	0	0	0.06465593804398025	0.7302638178352894	2.0	0.0
YLR014C	YOR026W	0.18391485453948508	0	0	0.06465536381963996	0.7302638178352894	0.0	0.0
YDR169C	YPR070W	0.18391447963762736	0	0	0.06465478960549921	0.7302638178352894	2.0	0.0
YPL248C	YDR081C	0.18391419846123408	0	0	0.06465421540155775	0.7302638178352894	0.0	0.0
YJR060W	YGL141W	0.1839136361084475	0	0	0.06465364120781528	0.7302638178352894	2.0	0.0
YPR104C	YDR386W	0.18391354238298305	1	1	0.06466194794007157	0.7303641287992778	2.0	0.0
YPR065W	YHR043C	0.18391335493205418	0	0	0.06466137368785635	0.7303641287992778	0.0	0.0
YPL038W	YER164W	0.18391138669730114	0	0	0.0646607994458407	0.7303641287992778	0.0	0.0
YOR032C	YGR223C	0.183910918069979	0	0	0.06466022521402437	0.7303641287992778	0.0	0.0
YPR015C	YGR015C	0.18391054316812128	0	0	0.06465965099240709	0.7303641287992778	2.0	0.0
YDR123C	YOL146W	0.1839094184625481	0	0	0.06465907678098858	0.7303641287992778	0.0	0.0
YGL096W	YGR020C	0.18390932473708366	0	0	0.06465850257976857	0.7303641287992778	2.0	0.0
YPL089C	YMR306W	0.18390894983522596	0	0	0.0646579283887468	0.7303641287992778	2.0	0.0
YDR123C	YDR232W	0.1839079188551172	0	0	0.06465735420792298	0.7303641287992778	1.0	0.0
YGR067C	YGL010W	0.1839069816004729	0	0	0.06465678003729687	0.7303641287992778	2.0	0.0
YML007W	YLR196W	0.1839060443458286	0	0	0.06465620587686816	0.7303641287992778	2.0	0.0
YLR451W	YOR383C	0.1839060443458286	0	0	0.06465563172663659	0.7303641287992778	2.0	0.0
YBR033W	YJR136C	0.1839045447383977	0	0	0.06465505758660191	0.7303641287992778	2.0	0.0
YHR206W	YIR022W	0.18390342003282453	0	0	0.0646544834567638	0.7303641287992778	0.0	0.0
YJR094C	YPL203W	0.18390257650364467	0	0	0.06465390933712205	0.7303641287992778	2.0	0.0
YHR084W	YAL037W	0.18390248277818022	0	0	0.06465333522767636	0.7303641287992778	0.0	0.0
YDR451C	YNR027W	0.18390248277818022	0	0	0.06465276112842644	0.7303641287992778	0.0	0.0
YJR060W	YCR094W	0.1839023890527158	0	0	0.06465218703937203	0.7303641287992778	2.0	0.0
YGL162W	YKL015W	0.18390201415085808	0	0	0.06465161296051287	0.7303641287992778	0.0	0.0
YMR070W	YPL157W	0.18390173297446477	0	0	0.0646504648333792	0.7303641287992778	-2.0	0.0
YIL130W	YHR148W	0.18390173297446477	0	0	0.0646510388918487	0.7303641287992778	0.0	0.0
YDL170W	YCR033W	0.18389985846517617	0	0	0.06464989078510415	0.7303641287992778	2.0	0.0
YOR363C	YOL100W	0.18389985846517617	0	0	0.06464931674702326	0.7303641287992778	2.0	0.0
YHL009C	YDR438W	0.18389920238692514	0	0	0.06464874271913625	0.7303641287992778	2.0	0.0
YGL096W	YBL037W	0.18389882748506742	0	0	0.06464816870144284	0.7303641287992778	0.0	0.0
YGL237C	YGR099W	0.183898733759603	0	0	0.06464759469394278	0.7303641287992778	2.0	0.0
YMR019W	YJL068C	0.1838977965049587	0	0	0.0646470206966358	0.7303641287992778	0.0	0.0
YBR182C	YPR196W	0.18389770277949424	0	0	0.0646464467095216	0.7303641287992778	0.0	0.0
YBL066C	YFR022W	0.18389704670124324	0	0	0.06464587273259995	0.7303641287992778	2.0	0.0
YGL013C	YLR387C	0.18389610944659893	0	0	0.06464529876587055	0.7303641287992778	2.0	0.0
YIL101C	YBL023C	0.1838957345447412	0	0	0.06464472480933313	0.7303641287992778	2.0	0.0
YIL154C	YLR243W	0.18389517219195461	0	0	0.06464415086298743	0.7303641287992778	0.0	0.0
YDL170W	YIL154C	0.18389423493731033	0	0	0.06464357692683316	0.7303641287992778	2.0	0.0
YER169W	YDR459C	0.18389320395720157	0	0	0.06464300300087007	0.7303641287992778	0.0	0.0
YER111C	YOR207C	0.18389245415348612	0	0	0.06464242908509789	0.7303641287992778	0.0	0.0
YOR229W	YKR023W	0.1838915168988418	0	0	0.06464185517951632	0.7303641287992778	0.0	0.0
YER040W	YDL238C	0.18389123572244853	0	0	0.06464128128412511	0.7303641287992778	2.0	0.0
YBL054W	YNL221C	0.1838907670951264	0	0	0.06464070739892398	0.7303641287992778	2.0	0.0
YGR249W	YJL180C	0.18388908003676663	0	0	0.0646395596590909	0.7303641287992778	-2.0	0.0
YNL068C	YDL035C	0.18388908003676663	0	0	0.06464013352391268	0.7303641287992778	0.0	0.0
YER109C	YGL094C	0.1838880490566579	0	0	0.06463841196001491	0.7303641287992778	0.0	0.0
YER109C	YHR098C	0.1838880490566579	0	0	0.06463898580445841	0.7303641287992778	0.0	0.0
YKL032C	YIR014W	0.1838871118020136	0	0	0.06463783812576014	0.7303641287992778	0.0	0.0
YIR033W	YPR015C	0.18388617454736927	0	0	0.06463726430169384	0.7303641287992778	0.0	0.0
YOR358W	YIL020C	0.18388589337097597	0	0	0.0646366904878157	0.7303641287992778	2.0	0.0
YDR207C	YBR170C	0.18388514356726054	0	0	0.06463611668412549	0.7303641287992778	2.0	0.0
YML099C	YDR475C	0.18388476866540282	0	0	0.06463554289062291	0.7303641287992778	-2.0	0.0
YER045C	YMR140W	0.18388430003808065	0	0	0.06463496910730772	0.7303641287992778	2.0	0.0
YGR249W	YER032W	0.1838829878815786	0	0	0.06463439533417963	0.7303641287992778	3.0	0.0
YCR084C	YKL187C	0.18388242552879205	0	0	0.06463382157123834	0.7303641287992778	2.0	0.0
YPR199C	YIR028W	0.18388130082321888	0	0	0.06463324781848363	0.7303641287992778	0.0	0.0
YDR169C	YLR309C	0.1838786765102148	0	0	0.0646326740759152	0.7303641287992778	2.0	0.0
YDR174W	YMR068W	0.1838785827847504	0	0	0.0646321003435328	0.7303641287992778	0.0	0.0
YJR147W	YAR003W	0.18387820788289266	0	0	0.06463152662133613	0.7303641287992778	-2.0	0.0
YDR043C	YKL064W	0.1838780204319638	0	0	0.06463095290932493	0.7303641287992778	0.0	0.0
YDR174W	YGR133W	0.18387698945185504	0	0	0.06463037920749894	0.7303641287992778	0.0	0.0
YIL119C	YJR031C	0.18387642709906848	0	0	0.06462980551585787	0.7303641287992778	2.0	0.0
YGL035C	YBL063W	0.18387595847174631	0	0	0.06462923183440146	0.7303641287992778	2.0	0.0
YDL020C	YOL018C	0.18387577102081745	0	0	0.06462808450204154	0.7303641287992778	4.0	0.0
YCL055W	YML031W	0.18387577102081745	0	0	0.06462865816312945	0.7303641287992778	2.0	0.0
YJR127C	YOR198C	0.18387539611895973	0	0	0.06462751085113748	0.7303641287992778	2.0	0.0
YER040W	YML085C	0.183875021217102	0	0	0.064626937210417	0.7303641287992778	3.0	0.0
YDR501W	YMR305C	0.18387492749163759	0	0	0.06462636357987982	0.7303641287992778	0.0	0.0
YOR358W	YLR274W	0.18387483376617314	0	0	0.06462578995952567	0.7303641287992778	0.0	0.0
YPR196W	YPL008W	0.18387445886431542	0	0	0.06462521634935428	0.7303641287992778	2.0	0.0
YLR228C	YPR048W	0.18387342788420669	0	0	0.06462464274936539	0.7303641287992778	0.0	0.0
YDR253C	YER104W	0.18387333415874227	0	0	0.0646240691595587	0.7303641287992778	2.0	0.0
YER045C	YDR405W	0.18387324043327782	0	0	0.06462349557993396	0.7303641287992778	2.0	0.0
YDR259C	YCL033C	0.18387267808049124	0	0	0.06462292201049091	0.7303641287992778	-2.0	0.0
YAL051W	YOL123W	0.18387239690409796	0	0	0.06462234845122926	0.7303641287992778	1.0	0.0
YER111C	YER150W	0.1838722094531691	0	0	0.06462177490214874	0.7303641287992778	0.0	0.0
YLR266C	YGL227W	0.18387117847306034	0	0	0.06462062783453001	0.7303641287992778	2.0	0.0
YPR015C	YML115C	0.18387117847306034	0	0	0.06462120136324907	0.7303641287992778	3.0	0.0
YPL089C	YOR347C	0.18386996004202275	0	0	0.06462005431599127	0.7303641287992778	0.0	0.0
YJR094C	YPR068C	0.18386967886562947	0	0	0.06461948080763256	0.7303641287992778	3.0	0.0
YLR182W	YGL006W	0.18386939768923616	0	0	0.06461890730945366	0.7303641287992778	2.0	0.0
YOR363C	YGL175C	0.18386836670912743	0	0	0.06461833382145425	0.7303641287992778	0.0	0.0
YMR019W	YMR225C	0.18386827298366298	0	0	0.06461776034363408	0.7303641287992778	2.0	0.0
YOL028C	YPR124W	0.18386808553273412	0	0	0.06461718687599287	0.7303641287992778	0.0	0.0
YDR423C	YGL150C	0.1838670545526254	0	0	0.06461661341853035	0.7303641287992778	-2.0	0.0
YJL206C	YMR124W	0.18386696082716097	0	0	0.06461603997124626	0.7303641287992778	0.0	0.0
YDL056W	YOR047C	0.18386686710169653	0	0	0.06461546653414033	0.7303641287992778	0.0	0.0
YLR228C	YPR160W	0.18386667965076767	0	0	0.06461489310721227	0.7303641287992778	0.0	0.0
YJL089W	YKL059C	0.18386667965076767	0	0	0.06461431969046182	0.7303641287992778	2.0	0.0
YFL031W	YOR113W	0.18386564867065894	0	0	0.06461374628388872	0.7303641287992778	0.0	0.0
YLR182W	YJR131W	0.18386536749426563	0	0	0.06461317288749267	0.7303641287992778	3.0	0.0
YOL067C	YMR109W	0.1838646176905502	0	0	0.06461259950127343	0.7303641287992778	2.0	0.0
YPR015C	YCR075C	0.1838631180831193	0	0	0.06461202612523073	0.7303641287992778	2.0	0.0
YNL167C	YDL141W	0.183862836906726	0	0	0.06461145275936427	0.7303641287992778	0.0	0.0
YJL110C	YBR295W	0.18386264945579714	0	0	0.0646108794036738	0.7303641287992778	0.0	0.0
YIL119C	YPL060W	0.18386143102475955	0	0	0.06461030605815904	0.7303641287992778	3.0	0.0
YJL103C	YGR100W	0.18386124357383068	0	0	0.06460973272281972	0.7303641287992778	2.0	0.0
YJR094C	YLR392C	0.18385974396639979	0	0	0.06460915939765557	0.7303641287992778	2.0	0.0
YBR033W	YLL018C	0.18385861926082664	0	0	0.06460858608266634	0.7303641287992778	2.0	0.0
YGL073W	YLR175W	0.18385777573164674	0	0	0.06460801277785172	0.7303641287992778	0.0	0.0
YHR178W	YDR475C	0.18385758828071788	0	0	0.06460743948321147	0.7303641287992778	2.0	0.0
YLR278C	YNL145W	0.18385721337886016	0	0	0.06460629292445297	0.7303641287992778	3.0	0.0
YFR034C	YGR128C	0.18385721337886016	0	0	0.06460686619874531	0.7303641287992778	0.0	0.0
YNL027W	YKL065C	0.1838570259279313	0	0	0.06460571966033417	0.7303641287992778	2.0	0.0
YJL103C	YGR084C	0.18385665102607357	0	0	0.06460514640638865	0.7303641287992778	2.0	0.0
YBL066C	YPL203W	0.1838563698496803	0	0	0.06460457316261613	0.7303641287992778	2.0	0.0
YDR123C	YJL148W	0.18385618239875143	0	0	0.06460399992901635	0.7303641287992778	-2.0	0.0
YER169W	YJL023C	0.18385618239875143	0	0	0.06460342670558902	0.7303641287992778	2.0	0.0
YOR028C	YGR109C	0.18385533886957156	0	0	0.0646028534923339	0.7303641287992778	-2.0	0.0
YOL089C	YPR097W	0.1838543078894628	0	0	0.0646022802892507	0.7303641287992778	0.0	0.0
YDR451C	YDR286C	0.1838543078894628	0	0	0.06460170709633915	0.7303641287992778	0.0	0.0
YMR016C	YCR069W	0.18385412043853394	0	0	0.06460113391359898	0.7303641287992778	0.0	0.0
YGL071W	YGR179C	0.1838536518112118	0	0	0.06460056074102992	0.7303641287992778	2.0	0.0
YBL005W	YJR091C	0.18385355808574735	0	0	0.0645999875786317	0.7303641287992778	0.0	0.0
YMR172W	YLR310C	0.18385318318388963	0	0	0.06459941442640404	0.7303641287992778	2.0	0.0
YDR034C	YCL014W	0.18385224592924534	0	0	0.06459884128434669	0.7303641287992778	3.0	0.0
YOR229W	YML006C	0.1838515898509943	0	0	0.06459826815245936	0.7303641287992778	2.0	0.0
YBL054W	YBR247C	0.18385140240006545	0	0	0.0645976950307418	0.7303641287992778	2.0	0.0
YOR162C	YPL152W	0.1838509337727433	0	0	0.06459712191919371	0.7303641287992778	0.0	0.0
YLR278C	YCL054W	0.183849996518099	0	0	0.06459654881781485	0.7303641287992778	2.0	0.0
YKR064W	YOR147W	0.18384859063613254	0	0	0.06459597572660492	0.7303641287992778	2.0	0.0
YGL162W	YPL219W	0.18384830945973923	0	0	0.06459482957469082	0.7303641287992778	2.0	0.0
YOR113W	YEL053C	0.18384830945973923	0	0	0.06459540264556367	0.7303641287992778	2.0	0.0
YIL119C	YDL150W	0.18384821573427482	0	0	0.0645942565139861	0.7303641287992778	0.0	0.0
YML081W	YGL195W	0.18384812200881037	0	0	0.06459368346344925	0.7303641287992778	2.0	0.0
YBR239C	YBR298C	0.18384765338148823	0	0	0.06459311042308	0.7303641287992778	0.0	0.0
YLR451W	YPL155C	0.1838472784796305	0	0	0.06459253739287805	0.7303641287992778	0.0	0.0
YDL106C	YGL119W	0.18384587259766405	0	0	0.06459196437284316	0.7303641287992778	2.0	0.0
YBL021C	YJR151C	0.1838456851467352	0	0	0.06459139136297505	0.7303641287992778	2.0	0.0
YLR451W	YCR098C	0.18384502906848416	0	0	0.06459081836327345	0.7303641287992778	0.0	0.0
YKL185W	YEL040W	0.18384409181383987	0	0	0.06459024537373809	0.7303641287992778	2.0	0.0
YJR147W	YDL161W	0.1838436231865177	0	0	0.06458967239436869	0.7303641287992778	-2.0	0.0
YHL009C	YMR257C	0.18384352946105328	0	0	0.064589099425165	0.7303641287992778	0.0	0.0
YKL062W	YDR475C	0.18384315455919556	0	0	0.06458852646612673	0.7303641287992778	2.0	0.0
YBL103C	YPL007C	0.1838421235790868	0	0	0.06458795351725362	0.7303641287992778	-2.0	0.0
YCL055W	YLR408C	0.18384202985362239	0	0	0.06458738057854539	0.7303641287992778	2.0	0.0
YOR372C	YJL206C	0.1838414675008358	0	0	0.0645862347316225	0.7303641287992778	0.0	0.0
YOR032C	YIR006C	0.1838414675008358	0	0	0.06458680765000177	0.7303641287992778	2.0	0.0
YJL110C	YNL317W	0.18384137377537135	0	0	0.06458566182340732	0.7303641287992778	-2.0	0.0
YHR206W	YDR320C	0.18384137377537135	0	0	0.06458508892535593	0.7303641287992778	0.0	0.0
YKR064W	YMR089C	0.18384053024619149	0	0	0.06458451603746806	0.7303641287992778	0.0	0.0
YDR310C	YCR012W	0.1838393118151539	0	0	0.06458394315974347	0.7303641287992778	0.0	0.0
YHR124W	YGR197C	0.18383828083504516	0	0	0.06458337029218188	0.7303641287992778	0.0	0.0
YDR043C	YBR018C	0.183837812207723	1	1	0.06459166747975412	0.7304644397632661	2.0	0.0
YPR196W	YIL115C	0.18383753103132972	0	0	0.0645910945538407	0.7304644397632661	3.0	0.0
YGL209W	YER141W	0.18383734358040085	0	0	0.06459052163809084	0.7304644397632661	0.0	0.0
YMR182C	YNL058C	0.18383640632575654	0	0	0.0645899487325043	0.7304644397632661	0.0	0.0
YJL089W	YGL067W	0.1838363126002921	0	0	0.0645893758370808	0.7304644397632661	2.0	0.0
YBR182C	YPL127C	0.18383490671832564	0	0	0.06458880295182005	0.7304644397632661	0.0	0.0
YMR043W	YLL056C	0.18383481299286122	0	0	0.0645882300767218	0.7304644397632661	-2.0	0.0
YGR044C	YFL059W	0.18383481299286122	0	0	0.06458765721178579	0.7304644397632661	0.0	0.0
YER028C	YOR360C	0.1838320012289283	0	0	0.06458708435701171	0.7304644397632661	-2.0	0.0
YBL054W	YJL101C	0.183831720052535	0	0	0.06458651151239933	0.7304644397632661	2.0	0.0
YER130C	YHR146W	0.1838308765233551	0	0	0.06458593867794836	0.7304644397632661	2.0	0.0
YDR463W	YDL244W	0.1838305016214974	0	0	0.06458536585365854	0.7304644397632661	0.0	0.0
YGL071W	YLR459W	0.18383031417056853	0	0	0.06458479303952959	0.7304644397632661	0.0	0.0
YGL071W	YJR097W	0.18383003299417525	0	0	0.06458422023556123	0.7304644397632661	4.0	0.0
YOR172W	YBL107C	0.18382900201406652	0	0	0.06458364744175321	0.7304644397632661	2.0	0.0
YGL254W	YJR050W	0.1838277835830289	0	0	0.06458307465810526	0.7304644397632661	0.0	0.0
YLR266C	YGR255C	0.18382487809363154	0	0	0.06458250188461709	0.7304644397632661	2.0	0.0
YLR266C	YCL064C	0.18382459691723826	0	0	0.06458192912128845	0.7304644397632661	2.0	0.0
YLR278C	YGL247W	0.18382450319177382	0	0	0.06458135636811906	0.7304644397632661	2.0	0.0
YBR083W	YCR063W	0.18382216005516305	0	0	0.06458078362510863	0.7304644397632661	0.0	0.0
YJL127C	YIR010W	0.18382206632969864	0	0	0.06458021089225693	0.7304644397632661	1.0	0.0
YHR006W	YHL036W	0.18382187887876977	0	0	0.06457963816956368	0.7304644397632661	2.0	0.0
YBL066C	YIL110W	0.18382178515330533	0	0	0.06457906545702859	0.7304644397632661	2.0	0.0
YGR249W	YMR208W	0.18381897338937242	0	0	0.06457849275465138	0.7304644397632661	0.0	0.0
YDR043C	YEL063C	0.1838185984875147	0	0	0.06457792006243182	0.7304644397632661	0.0	0.0
YOR172W	YBR202W	0.18381841103658583	0	0	0.06457734738036962	0.7304644397632661	2.0	0.0
YOL108C	YGL090W	0.18381691142915493	0	0	0.06457677470846451	0.7304644397632661	2.0	0.0
YHL027W	YKL175W	0.18381606789997507	0	0	0.06457620204671621	0.7304644397632661	0.0	0.0
YFL031W	YPR120C	0.18381541182172403	0	0	0.06457505675368899	0.7304644397632661	2.0	0.0
YDR253C	YDR376W	0.18381541182172403	0	0	0.06457562939512446	0.7304644397632661	2.0	0.0
YER045C	YBR243C	0.1838150369198663	0	0	0.0645739115012858	0.7304644397632661	2.0	0.0
YBL054W	YNR032W	0.1838150369198663	0	0	0.06457448412240953	0.7304644397632661	2.0	0.0
YLR098C	YKR005C	0.1838149431944019	0	0	0.06457333889031755	0.7304644397632661	2.0	0.0
YBR083W	YNL082W	0.18381466201800858	0	0	0.0645727662895045	0.7304644397632661	0.0	0.0
YDR253C	YML065W	0.18381456829254417	0	0	0.06457219369884636	0.7304644397632661	0.0	0.0
YKR064W	YPR186C	0.18381447456707975	0	0	0.06457162111834289	0.7304644397632661	0.0	0.0
YJL127C	YDR184C	0.18381353731243544	0	0	0.0645710485479938	0.7304644397632661	2.0	0.0
YER169W	YJL193W	0.183813443586971	0	0	0.06457047598779882	0.7304644397632661	0.0	0.0
YEL009C	YGL209W	0.18381203770500454	0	0	0.0645699034377577	0.7304644397632661	0.0	0.0
YDL048C	YJL139C	0.18381185025407568	0	0	0.06456933089787015	0.7304644397632661	3.0	0.0
YBL021C	YOR307C	0.1838100694702515	0	0	0.06456875836813591	0.7304644397632661	0.0	0.0
YPL248C	YBL018C	0.18380875731374946	0	0	0.06456818584855471	0.7304644397632661	-2.0	0.0
YMR021C	YNR023W	0.1838085698628206	0	0	0.06456761333912626	0.7304644397632661	-2.0	0.0
YNL199C	YNL035C	0.18380810123549846	0	0	0.06456704083985033	0.7304644397632661	1.0	0.0
YJR147W	YOR299W	0.183808007510034	0	0	0.06456646835072662	0.7304644397632661	-2.0	0.0
YOR358W	YNR024W	0.18380622672620983	0	0	0.06456589587175486	0.7304644397632661	0.0	0.0
YPR199C	YBR069C	0.18380538319702996	0	0	0.06456532340293479	0.7304644397632661	0.0	0.0
YLR013W	YHR144C	0.18380482084424338	0	0	0.06456475094426613	0.7304644397632661	2.0	0.0
YLR182W	YGL104C	0.18380397731506348	0	0	0.06456417849574862	0.7304644397632661	2.0	0.0
YNL068C	YDR099W	0.18380388358959907	0	0	0.064563606057382	0.7304644397632661	2.0	0.0
YOR028C	YNL175C	0.18380378986413462	0	0	0.06456303362916596	0.7304644397632661	0.0	0.0
YLR278C	YDR181C	0.18380304006041917	0	0	0.06456246121110028	0.7304644397632661	2.0	0.0
YGL096W	YMR212C	0.18380079064927285	0	0	0.06456188880318466	0.7304644397632661	2.0	0.0
YNL167C	YHR137W	0.1838006969238084	0	0	0.06456131640541882	0.7304644397632661	2.0	0.0
YER130C	YDR391C	0.18380041574741512	0	0	0.06456074401780253	0.7304644397632661	-2.0	0.0
YBR033W	YGL032C	0.18380013457102182	0	0	0.06456017164033548	0.7304644397632661	2.0	0.0
YBL066C	YJL205C	0.1838000408455574	0	0	0.06455959927301742	0.7304644397632661	3.0	0.0
YJR147W	YDL088C	0.1837994784927708	0	0	0.06455902691584808	0.7304644397632661	0.0	0.0
YOR229W	YBL081W	0.1837994784927708	0	0	0.06455845456882718	0.7304644397632661	2.0	0.0
YOR230W	YAL039C	0.18379779143441105	0	0	0.06455788223195447	0.7304644397632661	2.0	0.0
YDR253C	YKR024C	0.18379769770894663	0	0	0.06455730990522966	0.7304644397632661	-2.0	0.0
YOR363C	YKR053C	0.18379751025801777	0	0	0.06455616528222267	0.7304644397632661	0.0	0.0
YMR021C	YBR074W	0.18379751025801777	0	0	0.06455673758865248	0.7304644397632661	0.0	0.0
YDR310C	YNL014W	0.18379676045430232	0	0	0.06455559298593996	0.7304644397632661	0.0	0.0
YHL027W	YNL040W	0.1837963855524446	0	0	0.06455502069980408	0.7304644397632661	-1.0	0.0
YPL248C	YEL064C	0.18379619810151573	0	0	0.06455444842381476	0.7304644397632661	0.0	0.0
YDR174W	YFL021W	0.183795823199658	0	0	0.06455387615797172	0.7304644397632661	-2.0	0.0
YER169W	YPL170W	0.18379497967047814	0	0	0.0645533039022747	0.7304644397632661	1.0	0.0
YKL015W	YHR131C	0.18379441731769156	0	0	0.06455273165672343	0.7304644397632661	3.0	0.0
YGR249W	YHL026C	0.18379385496490497	0	0	0.06455215942131763	0.7304644397632661	0.0	0.0
YPL038W	YLL002W	0.18379310516118952	0	0	0.06455158719605705	0.7304644397632661	2.0	0.0
YKL038W	YOR315W	0.1837927302593318	0	0	0.0645510149809414	0.7304644397632661	0.0	0.0
YDR043C	YGL144C	0.1837924490829385	0	0	0.06455044277597043	0.7304644397632661	2.0	0.0
YBR182C	YKL166C	0.18379235535747407	0	0	0.06454987058114385	0.7304644397632661	1.0	0.0
YDR034C	YDR169C	0.1837921679065452	0	0	0.0645492983964614	0.7304644397632661	2.0	0.0
YGL254W	YOL070C	0.1837920741810808	0	0	0.06454872622192281	0.7304644397632661	2.0	0.0
YOR113W	YBR202W	0.18379179300468748	0	0	0.06454815405752781	0.7304644397632661	0.0	0.0
YGR044C	YLR110C	0.18379179300468748	0	0	0.06454758190327613	0.7304644397632661	2.0	0.0
YER109C	YKL109W	0.1837902933972566	0	0	0.0645470097591675	0.7304644397632661	2.0	0.0
YLR098C	YBL069W	0.18379010594632775	0	0	0.06454643762520165	0.7304644397632661	2.0	0.0
YML076C	YOL148C	0.18378954359354116	0	0	0.06454586550137831	0.7304644397632661	2.0	0.0
YER111C	YDL215C	0.18378926241714785	0	0	0.06454529338769721	0.7304644397632661	0.0	0.0
YJR147W	YHR168W	0.18378870006436127	0	0	0.06454472128415809	0.7304644397632661	0.0	0.0
YDR501W	YBL090W	0.18378813771157468	0	0	0.06454414919076067	0.7304644397632661	-2.0	0.0
YGL162W	YER013W	0.1837878565351814	0	0	0.06454357710750468	0.7304644397632661	2.0	0.0
YCR106W	YJL128C	0.18378748163332367	0	0	0.06454300503438985	0.7304644397632661	0.0	0.0
YKL112W	YNL298W	0.18378748163332367	0	0	0.0645424329714159	0.7304644397632661	2.0	0.0
YGL071W	YBR274W	0.18378654437867936	0	0	0.06454186091858259	0.7304644397632661	0.0	0.0
YER045C	YPL169C	0.18378616947682164	0	0	0.06454128887588964	0.7304644397632661	2.0	0.0
YGL035C	YMR134W	0.18378588830042836	0	0	0.06454071684333676	0.7304644397632661	-2.0	0.0
YFL021W	YJL166W	0.18378457614392632	0	0	0.0645401448209237	0.7304644397632661	-2.0	0.0
YOL067C	YOR113W	0.1837844824184619	0	0	0.06453957280865018	0.7304644397632661	0.0	0.0
YML081W	YNL072W	0.18378438869299746	0	0	0.06453900080651594	0.7304644397632661	2.0	0.0
YBR066C	YHL028W	0.18378410751660418	0	0	0.06453842881452071	0.7304644397632661	2.0	0.0
YAL051W	YHR008C	0.18378317026195987	0	0	0.0645378568326642	0.7304644397632661	0.0	0.0
YDR253C	YDR069C	0.1837827016346377	0	0	0.06453728486094616	0.7304644397632661	0.0	0.0
YOR162C	YPL138C	0.1837814832036001	0	0	0.06453671289936633	0.7304644397632661	2.0	0.0
YHR206W	YNL320W	0.18377951496884706	0	0	0.06453614094792443	0.7304644397632661	2.0	0.0
YAL051W	YNR067C	0.18377848398873833	0	0	0.06453556900662016	0.7304644397632661	-2.0	0.0
YJL206C	YHR020W	0.1837783902632739	0	0	0.06453499707545331	0.7304644397632661	2.0	0.0
YNL027W	YOR074C	0.1837783902632739	0	0	0.06453442515442356	0.7304644397632661	2.0	0.0
YIL101C	YPR060C	0.18377764045955844	0	0	0.06453385324353066	0.7304644397632661	2.0	0.0
YOL108C	YLR185W	0.18377707810677185	0	0	0.06453328134277435	0.7304644397632661	0.0	0.0
YJL206C	YAL063C	0.18377679693037857	0	0	0.06453213757167037	0.7304644397632661	2.0	0.0
YMR019W	YLR423C	0.18377679693037857	0	0	0.06453156570132218	0.7304644397632661	2.0	0.0
YPL089C	YCR092C	0.18377679693037857	0	0	0.06453270945215434	0.7304644397632661	0.0	0.0
YLR182W	YER044C	0.18377651575398526	0	0	0.06453099384110948	0.7304644397632661	2.0	0.0
YBR182C	YPR156C	0.18377464124469667	0	0	0.06453042199103202	0.7304644397632661	-2.0	0.0
YDL048C	YHR215W	0.18377370399005236	0	0	0.06452985015108953	0.7304644397632661	0.0	0.0
YHR206W	YNL272C	0.1837735165391235	0	0	0.06452927832128172	0.7304644397632661	0.0	0.0
YER169W	YBR022W	0.18377323536273021	0	0	0.06452870650160834	0.7304644397632661	1.0	0.0
YJR147W	YNL021W	0.18377276673540804	0	0	0.06452813469206913	0.7304644397632661	0.0	0.0
YMR043W	YNL011C	0.18377257928447918	0	0	0.06452756289266377	0.7304644397632661	0.0	0.0
YPR199C	YLR238W	0.18377248555901476	0	0	0.06452699110339205	0.7304644397632661	2.0	0.0
YOR229W	YPL195W	0.18377248555901476	0	0	0.06452641932425368	0.7304644397632661	0.0	0.0
YBR033W	YDR054C	0.18377098595158387	0	0	0.06452584755524837	0.7304644397632661	2.0	0.0
YCL055W	YBR260C	0.1837705173242617	0	0	0.06452527579637587	0.7304644397632661	2.0	0.0
YDR169C	YPR079W	0.18377023614786842	0	0	0.06452470404763593	0.7304644397632661	1.0	0.0
YCR084C	YDL075W	0.18376967379508183	0	0	0.06452413230902825	0.7304644397632661	-2.0	0.0
YDL170W	YCR021C	0.18376873654043752	0	0	0.06452356058055256	0.7304644397632661	0.0	0.0
YDR423C	YIL052C	0.1837683616385798	0	0	0.0645229888622086	0.7304644397632661	0.0	0.0
YHL027W	YLR210W	0.1837680804621865	0	0	0.0645224171539961	0.7304644397632661	2.0	0.0
YOR363C	YKR050W	0.18376723693300664	0	0	0.0645218454559148	0.7304644397632661	0.0	0.0
YDL020C	YIL014W	0.18376695575661334	0	0	0.06452127376796442	0.7304644397632661	3.0	0.0
YMR016C	YDL010W	0.1837664871292912	0	0	0.06452070209014468	0.7304644397632661	2.0	0.0
YHR084W	YBR151W	0.18376601850196903	0	0	0.06452013042245534	0.7304644397632661	3.0	0.0
YDL020C	YLR099C	0.18376517497278916	0	0	0.06451955876489611	0.7304644397632661	3.0	0.0
YHR178W	YPL038W	0.1837649875218603	0	0	0.06451898711746673	0.7304644397632661	2.0	0.0
YMR070W	YPL227C	0.18376480007093143	0	0	0.06451841548016692	0.7304644397632661	0.0	0.0
YML007W	YFL059W	0.18376423771814485	0	0	0.06451784385299641	0.7304644397632661	0.0	0.0
YBR033W	YER038C	0.18376414399268043	0	0	0.06451727223595495	0.7304644397632661	2.0	0.0
YLR451W	YBR211C	0.18376405026721598	0	0	0.06451670062904226	0.7304644397632661	-2.0	0.0
YGL254W	YKL140W	0.1837637690908227	0	0	0.06451612903225806	0.7304644397632661	2.0	0.0
YBR240C	YMR070W	0.1837634879144294	0	0	0.0645155574456021	0.7304644397632661	0.0	0.0
YNL068C	YHR194W	0.1837629255616428	0	0	0.06451498586907409	0.7304644397632661	2.0	0.0
YMR016C	YMR052W	0.1837628318361784	0	0	0.06451441430267378	0.7304644397632661	2.0	0.0
YOR113W	YNL220W	0.1837619883069985	0	0	0.06451384274640089	0.7304644397632661	-2.0	0.0
YBR083W	YHL035C	0.18376189458153408	0	0	0.06451327120025514	0.7304644397632661	2.0	0.0
YLR014C	YLR018C	0.18376123850328308	0	0	0.0645126996642363	0.7304644397632661	2.0	0.0
YGL237C	YJR133W	0.18376095732688977	0	0	0.06451212813834405	0.7304644397632661	2.0	0.0
YOL067C	YOR173W	0.18376058242503204	0	0	0.06451155662257815	0.7304644397632661	0.0	0.0
YBL103C	YIL112W	0.18375992634678104	0	0	0.06451098511693834	0.7304644397632661	-2.0	0.0
YER130C	YEL017W	0.18375936399399445	0	0	0.06451041362142433	0.7304644397632661	2.0	0.0
YKR064W	YBR104W	0.183758614190279	0	0	0.06450984213603586	0.7304644397632661	0.0	0.0
YDR043C	YDR140W	0.18375842673935014	0	0	0.06450927066077265	0.7304644397632661	0.0	0.0
YPL248C	YGR117C	0.1837576769356347	0	0	0.06450869919563446	0.7304644397632661	0.0	0.0
YJL206C	YJL132W	0.1837573957592414	0	0	0.06450812774062098	0.7304644397632661	2.0	0.0
YJL056C	YMR003W	0.18375673968099038	0	0	0.06450755629573197	0.7304644397632661	-2.0	0.0
YNL103W	YOL107W	0.18375636477913265	0	0	0.06450698486096716	0.7304644397632661	0.0	0.0
YJL103C	YMR098C	0.18375580242634607	0	0	0.06450641343632627	0.7304644397632661	2.0	0.0
YJL103C	YIL130W	0.18375542752448837	0	0	0.06450584202180903	0.7304644397632661	2.0	0.0
YNL027W	YGL103W	0.1837549588971662	0	0	0.06450527061741518	0.7304644397632661	1.0	0.0
YDL170W	YER001W	0.18375458399530847	0	0	0.06450469922314445	0.7304644397632661	0.0	0.0
YBL054W	YJL197W	0.18375355301519974	0	0	0.06450412783899656	0.7304644397632661	2.0	0.0
YAL051W	YPR069C	0.1837528032114843	0	0	0.06450355646497126	0.7304644397632661	0.0	0.0
YDR081C	YPL069C	0.18375252203509101	0	0	0.06450298510106826	0.7304644397632661	0.0	0.0
YIL154C	YGR091W	0.18375205340776884	0	0	0.0645024137472873	0.7304644397632661	1.0	0.0
YER130C	YDR018C	0.1837515847804467	0	0	0.06450184240362812	0.7304644397632661	0.0	0.0
YLR182W	YJL103C	0.1837507412512668	0	0	0.06450127107009043	0.7304644397632661	2.0	0.0
YPR104C	YGR278W	0.1837506475258024	0	0	0.064500699746674	0.7304644397632661	0.0	0.0
YKL020C	YGR021W	0.18375046007487353	0	0	0.0645001284333785	0.7304644397632661	2.0	0.0
YJL103C	YMR036C	0.18375017889848022	0	0	0.06449955713020372	0.7304644397632661	2.0	0.0
YJL056C	YLR010C	0.1837498039966225	0	0	0.06449898583714936	0.7304644397632661	-2.0	0.0
YKL032C	YEL018W	0.1837498039966225	0	0	0.06449841455421516	0.7304644397632661	1.0	0.0
YJR060W	YCL004W	0.18374933536930035	0	0	0.06449784328140085	0.7304644397632661	0.0	0.0
YPL230W	YGR004W	0.18374896046744263	0	0	0.06449727201870616	0.7304644397632661	2.0	0.0
YLR256W	YOR368W	0.18374755458547617	0	0	0.06449670076613082	0.7304644397632661	2.0	0.0
YJR060W	YBR053C	0.18374680478176073	0	0	0.06449612952367456	0.7304644397632661	0.0	0.0
YKL038W	YBR193C	0.18374671105629628	0	0	0.06449555829133712	0.7304644397632661	0.0	0.0
YDR421W	YDR268W	0.18374633615443858	0	0	0.06449498706911821	0.7304644397632661	1.0	0.0
YER109C	YHR191C	0.1837449302724721	0	0	0.0644944158570176	0.7304644397632661	0.0	0.0
YPR196W	YAR033W	0.18374436791968551	0	0	0.06449384465503498	0.7304644397632661	2.0	0.0
YJR147W	YNL245C	0.18374296203771906	0	0	0.0644932734631701	0.7304644397632661	2.0	0.0
YKR064W	YDR074W	0.1837422122340036	0	0	0.0644927022814227	0.7304644397632661	-2.0	0.0
YIR023W	YDR330W	0.18374183733214589	0	0	0.06449213110979249	0.7304644397632661	2.0	0.0
YGR044C	YDR518W	0.18374071262657274	0	0	0.06449155994827922	0.7304644397632661	-2.0	0.0
YOR230W	YPR180W	0.18374043145017943	0	0	0.06449098879688261	0.7304644397632661	2.0	0.0
YBR066C	YLR429W	0.18374024399925057	0	0	0.0644904176556024	0.7304644397632661	3.0	0.0
YJL089W	YIL107C	0.18373986909739284	0	0	0.0644898465244383	0.7304644397632661	2.0	0.0
YGL254W	YER081W	0.18373893184274853	0	0	0.06448927540339007	0.7304644397632661	0.0	0.0
YML081W	YLR449W	0.18373836948996194	0	0	0.06448870429245743	0.7304644397632661	0.0	0.0
YFL021W	YIL087C	0.1837379008626398	0	0	0.0644881331916401	0.7304644397632661	0.0	0.0
YPL230W	YEL005C	0.1837369636079955	0	0	0.06448756210093783	0.7304644397632661	-2.0	0.0
YOR358W	YEL018W	0.18373686988253107	0	0	0.06448699102035033	0.7304644397632661	1.0	0.0
YDR253C	YMR264W	0.1837357451769579	0	0	0.06448641994987735	0.7304644397632661	2.0	0.0
YGL254W	YNL249C	0.18373471419684917	0	0	0.06448584888951861	0.7304644397632661	2.0	0.0
YBR083W	YFR013W	0.18373340204034713	0	0	0.06448527783927385	0.7304644397632661	0.0	0.0
YBR182C	YNL281W	0.18373321458941827	0	0	0.0644847067991428	0.7304644397632661	0.0	0.0
YHR178W	YNL073W	0.18373283968756055	0	0	0.06448413576912519	0.7304644397632661	0.0	0.0
YIL119C	YOR289W	0.1837327459620961	0	0	0.06448356474922075	0.7304644397632661	0.0	0.0
YER045C	YNL152W	0.1837305902764142	0	0	0.0644829937394292	0.7304644397632661	2.0	0.0
YMR019W	YER062C	0.18373030910002092	0	0	0.06448242273975029	0.7304644397632661	0.0	0.0
YOL067C	YDR506C	0.1837300279236276	0	0	0.06448185175018374	0.7304644397632661	2.0	0.0
YOR113W	YOR281C	0.18372880949259002	0	0	0.06448128077072929	0.7304644397632661	0.0	0.0
YML076C	YJR061W	0.183728153414339	0	0	0.06448070980138666	0.7304644397632661	3.0	0.0
YKL112W	YKR024C	0.18372796596341015	0	0	0.0644801388421556	0.7304644397632661	4.0	0.0
YLR451W	YFR007W	0.1837277785124813	0	0	0.06447956789303581	0.7304644397632661	-2.0	0.0
YMR021C	YOR184W	0.18372674753237253	0	0	0.06447899695402706	0.7304644397632661	-2.0	0.0
YNL027W	YMR265C	0.18372646635597925	0	0	0.06447842602512906	0.7304644397632661	0.0	0.0
YHR178W	YLR098C	0.1837263726305148	0	0	0.06447785510634153	0.7304644397632661	2.0	0.0
YDR463W	YDL243C	0.1837250604740128	0	0	0.06447671329909686	0.7304644397632661	-3.0	0.0
YMR042W	YHR109W	0.1837250604740128	0	0	0.06447728419766423	0.7304644397632661	0.0	0.0
YJL103C	YNL132W	0.18372459184669063	0	0	0.06447614241063919	0.7304644397632661	2.0	0.0
YNL314W	YIL127C	0.1837244981212262	0	0	0.06447557153229092	0.7304644397632661	0.0	0.0
YDR146C	YHR198C	0.18372309223925973	0	0	0.06447500066405178	0.7304644397632661	-2.0	0.0
YIR017C	YGL137W	0.18372224871007986	0	0	0.06447442980592152	0.7304644397632661	2.0	0.0
YFR034C	YDR345C	0.18372168635729327	0	0	0.06447385895789987	0.7304644397632661	0.0	0.0
YDR520C	YPL144W	0.18372121772997113	0	0	0.06447328811998654	0.7304644397632661	0.0	0.0
YLR098C	YBL021C	0.18372093655357782	0	0	0.06447271729218129	0.7304644397632661	0.0	0.0
YIL101C	YKL106W	0.1837205616517201	0	0	0.06447214647448384	0.7304644397632661	0.0	0.0
YLR278C	YLR223C	0.1837199055734691	0	0	0.0644715756668939	0.7304644397632661	2.0	0.0
YLR266C	YDR277C	0.18371962439707581	0	0	0.06447100486941125	0.7304644397632661	3.0	0.0
YKL038W	YKL139W	0.1837192494952181	0	0	0.06447043408203558	0.7304644397632661	2.0	0.0
YMR172W	YJL159W	0.18371896831882478	0	0	0.06446986330476663	0.7304644397632661	0.0	0.0
YIL036W	YOR375C	0.18371887459336037	0	0	0.06446929253760414	0.7304644397632661	2.0	0.0
YBR182C	YNL130C	0.18371878086789592	0	0	0.06446872178054783	0.7304644397632661	0.0	0.0
YPR015C	YGR081C	0.18371700008407174	0	0	0.06446815103359745	0.7304644397632661	0.0	0.0
YMR019W	YEL005C	0.18371681263314288	0	0	0.06446758029675272	0.7304644397632661	2.0	0.0
YPR009W	YOR383C	0.18371671890767846	0	0	0.06446700957001336	0.7304644397632661	2.0	0.0
YPR009W	YER179W	0.18371493812385425	0	0	0.06446643885337913	0.7304644397632661	2.0	0.0
YOR140W	YOR100C	0.18371465694746097	0	0	0.06446586814684974	0.7304644397632661	-2.0	0.0
YBR182C	YLR086W	0.1837144694965321	0	0	0.06446529745042492	0.7304644397632661	0.0	0.0
YOL028C	YOR124C	0.18371437577106767	0	0	0.06446472676410442	0.7304644397632661	2.0	0.0
YBR033W	YPR105C	0.1837135322418878	0	0	0.06446415608788796	0.7304644397632661	2.0	0.0
YDL106C	YMR177W	0.18371343851642338	0	0	0.06446358542177527	0.7304644397632661	2.0	0.0
YCR065W	YJL197W	0.18371334479095894	0	0	0.06446301476576609	0.7304644397632661	0.0	0.0
YER040W	YOR044W	0.18371212635992135	0	0	0.06446244411986013	0.7304644397632661	0.0	0.0
YGL071W	YPR192W	0.18371184518352804	0	0	0.06446187348405714	0.7304644397632661	2.0	0.0
YPR015C	YEL068C	0.18371184518352804	0	0	0.06446130285835687	0.7304644397632661	2.0	0.0
YLR098C	YFL030W	0.1837113765562059	0	0	0.06446073224275901	0.7304644397632661	0.0	0.0
YDR207C	YLR257W	0.18371100165434817	0	0	0.06446016163726331	0.7304644397632661	0.0	0.0
YKL185W	YDL167C	0.18371034557609717	0	0	0.06445959104186952	0.7304644397632661	0.0	0.0
YKR099W	YMR172W	0.18370950204691727	0	0	0.06445902045657735	0.7304644397632661	1.0	0.0
YGL254W	YOR217W	0.18370940832145286	0	0	0.06445844988138653	0.7304644397632661	0.0	0.0
YKL112W	YGR234W	0.1837093145959884	0	0	0.06445787931629682	0.7304644397632661	0.0	0.0
YGR067C	YDR078C	0.18370884596866627	0	0	0.06445730876130791	0.7304644397632661	0.0	0.0
YBL005W	YGL081W	0.1837083773413441	0	0	0.06445673821641956	0.7304644397632661	-2.0	0.0
YER088C	YPR162C	0.1837077212630931	0	0	0.0644561676816315	0.7304644397632661	2.0	0.0
YIR033W	YHL036W	0.18370762753762868	0	0	0.06445559715694345	0.7304644397632661	-2.0	0.0
YKL032C	YOL034W	0.18370697145937764	0	0	0.06445502664235515	0.7304644397632661	0.0	0.0
YDR207C	YPL017C	0.18370687773391323	1	1	0.06446330734030219	0.7305647507272545	2.0	0.0
YDR096W	YBR056W	0.18370687773391323	0	0	0.06446273676756949	0.7305647507272545	-2.0	0.0
YKL062W	YOR279C	0.18370659655751992	0	0	0.06446159565240481	0.7305647507272545	0.0	0.0
YIR033W	YMR257C	0.18370659655751992	0	0	0.06446216620493711	0.7305647507272545	-2.0	0.0
YDR123C	YKL171W	0.1837062216556622	0	0	0.0644610251099723	0.7305647507272545	0.0	0.0
YDR310C	YBR257W	0.18370612793019778	0	0	0.06446045457763931	0.7305647507272545	0.0	0.0
YGL071W	YNR044W	0.18370444087183802	0	0	0.06445988405540558	0.7305647507272545	0.0	0.0
YLR182W	YJL094C	0.18370415969544474	0	0	0.06445931354327085	0.7305647507272545	2.0	0.0
YKL185W	YDL201W	0.18370331616626484	0	0	0.06445874304123483	0.7305647507272545	2.0	0.0
YPR104C	YIL042C	0.18370312871533598	0	0	0.06445817254929727	0.7305647507272545	-2.0	0.0
YML081W	YBR001C	0.18370266008801384	0	0	0.06445760206745789	0.7305647507272545	2.0	0.0
YDR043C	YGL237C	0.18370247263708497	0	0	0.06445703159571643	0.7305647507272545	0.0	0.0
YOR230W	YAL056W	0.18370247263708497	0	0	0.06445646113407262	0.7305647507272545	0.0	0.0
YDL020C	YDL231C	0.18370172283336952	0	0	0.06445589068252619	0.7305647507272545	5.0	0.0
YHR084W	YHR031C	0.18370144165697624	0	0	0.06445532024107688	0.7305647507272545	2.0	0.0
YIL131C	YGL079W	0.18370116048058294	0	0	0.0644547498097244	0.7305647507272545	2.0	0.0
YDR207C	YBL086C	0.18370087930418966	0	0	0.06445417938846852	0.7305647507272545	2.0	0.0
YIL154C	YOR295W	0.18370003577500976	0	0	0.06445360897730894	0.7305647507272545	3.0	0.0
YOR113W	YJR094C	0.18369937969675876	0	0	0.06445303857624539	0.7305647507272545	0.0	0.0
YOL108C	YMR302C	0.18369816126572117	0	0	0.06445246818527761	0.7305647507272545	2.0	0.0
YBR240C	YMR265C	0.1836979738147923	0	0	0.06445189780440534	0.7305647507272545	-2.0	0.0
YMR280C	YDR485C	0.183697692638399	0	0	0.06445132743362832	0.7305647507272545	2.0	0.0
YJR094C	YGR112W	0.18369750518747013	0	0	0.06445075707294626	0.7305647507272545	0.0	0.0
YDR213W	YJL213W	0.18369722401107685	0	0	0.0644501867223589	0.7305647507272545	-2.0	0.0
YCR084C	YDR367W	0.18369600558003926	0	0	0.06444961638186597	0.7305647507272545	0.0	0.0
YML081W	YPR119W	0.18369591185457482	0	0	0.0644490460514672	0.7305647507272545	2.0	0.0
YML081W	YMR163C	0.1836949745999305	0	0	0.06444847573116234	0.7305647507272545	2.0	0.0
YBR066C	YOR171C	0.18369478714900164	0	0	0.0644479054209511	0.7305647507272545	0.0	0.0
YGL166W	YDL045C	0.1836937561688929	0	0	0.06444733512083323	0.7305647507272545	2.0	0.0
YML081W	YPR104C	0.18369356871796405	0	0	0.06444676483080844	0.7305647507272545	2.0	0.0
YIL131C	YMR086W	0.18369319381610633	0	0	0.06444619455087648	0.7305647507272545	0.0	0.0
YDR520C	YDL243C	0.18369263146331974	0	0	0.06444562428103708	0.7305647507272545	0.0	0.0
YML007W	YLR085C	0.1836921628359976	0	0	0.06444505402128996	0.7305647507272545	0.0	0.0
YPL133C	YAL028W	0.1836891636211358	0	0	0.06444448377163486	0.7305647507272545	0.0	0.0
YGL254W	YNL095C	0.1836891636211358	0	0	0.06444391353207153	0.7305647507272545	2.0	0.0
YDR081C	YOR181W	0.1836872891118472	0	0	0.06444334330259968	0.7305647507272545	0.0	0.0
YGL096W	YDL168W	0.18368663303359617	0	0	0.06444277308321904	0.7305647507272545	2.0	0.0
YPR196W	YOL088C	0.18368653930813175	0	0	0.06444220287392935	0.7305647507272545	0.0	0.0
YDR043C	YLR032W	0.18368597695534516	0	0	0.06444163267473035	0.7305647507272545	-2.0	0.0
YPR015C	YDR466W	0.18368532087709413	0	0	0.06444106248562176	0.7305647507272545	2.0	0.0
YDR520C	YDR287W	0.18368513342616527	0	0	0.06444049230660331	0.7305647507272545	1.0	0.0
YBL054W	YPL153C	0.183684852249772	0	0	0.06443992213767474	0.7305647507272545	3.0	0.0
YLR266C	YDR173C	0.18368391499512768	0	0	0.0644393519788358	0.7305647507272545	2.0	0.0
YCR065W	YLR046C	0.18368232166223236	0	0	0.06443878183008618	0.7305647507272545	2.0	0.0
YKL112W	YPL213W	0.1836821342113035	0	0	0.06443821169142563	0.7305647507272545	2.0	0.0
YJR127C	YPL265W	0.18368204048583905	0	0	0.0644376415628539	0.7305647507272545	2.0	0.0
YDR034C	YPR159W	0.18368166558398136	0	0	0.06443707144437072	0.7305647507272545	2.0	0.0
YOR229W	YGL175C	0.18368138440758805	0	0	0.0644365013359758	0.7305647507272545	2.0	0.0
YNL068C	YDR200C	0.18368110323119477	0	0	0.06443593123766887	0.7305647507272545	3.0	0.0
YDR146C	YBR140C	0.18367876009458398	0	0	0.0644353611494497	0.7305647507272545	2.0	0.0
YGL254W	YGR146C	0.18367772911447525	0	0	0.06443479107131798	0.7305647507272545	2.0	0.0
YNL314W	YBR128C	0.18367754166354638	0	0	0.06443422100327346	0.7305647507272545	2.0	0.0
YMR016C	YKL217W	0.18367716676168866	0	0	0.06443365094531589	0.7305647507272545	2.0	0.0
YGL073W	YPR055W	0.18367669813436652	0	0	0.06443308089744497	0.7305647507272545	2.0	0.0
YCL055W	YHR044C	0.18367651068343765	0	0	0.06443251085966045	0.7305647507272545	2.0	0.0
YJL056C	YNL326C	0.18367622950704435	0	0	0.06443194083196206	0.7305647507272545	2.0	0.0
YMR037C	YDL053C	0.1836757608797222	0	0	0.06443137081434953	0.7305647507272545	2.0	0.0
YHR124W	YDL093W	0.18367491735054234	0	0	0.0644308008068226	0.7305647507272545	2.0	0.0
YOL108C	YBL090W	0.18367444872322017	0	0	0.064430230809381	0.7305647507272545	-2.0	0.0
YMR019W	YER015W	0.18367407382136244	0	0	0.06442966082202445	0.7305647507272545	2.0	0.0
YMR021C	YBR025C	0.18367407382136244	0	0	0.06442909084475269	0.7305647507272545	-2.0	0.0
YDL048C	YDR541C	0.18367379264496916	0	0	0.06442852087756547	0.7305647507272545	0.0	0.0
YLR098C	YMR312W	0.18367341774311144	0	0	0.06442795092046248	0.7305647507272545	2.0	0.0
YML099C	YER096W	0.18367313656671813	0	0	0.0644273809734435	0.7305647507272545	0.0	0.0
YOR032C	YDR034C	0.18366816911710332	0	0	0.06442681103650823	0.7305647507272545	2.0	0.0
YDL056W	YML126C	0.18366816911710332	0	0	0.06442624110965642	0.7305647507272545	0.0	0.0
YGR067C	YHR016C	0.1836675130388523	0	0	0.06442567119288779	0.7305647507272545	2.0	0.0
YML076C	YFR026C	0.18366676323513687	0	0	0.06442510128620207	0.7305647507272545	2.0	0.0
YPL230W	YKR086W	0.18366432637306165	0	0	0.06442453138959901	0.7305647507272545	0.0	0.0
YPR008W	YIL155C	0.18366432637306165	0	0	0.06442396150307834	0.7305647507272545	0.0	0.0
YNL068C	YBL010C	0.1836638577457395	0	0	0.06442339162663978	0.7305647507272545	0.0	0.0
YPL038W	YJL125C	0.18366170206005758	0	0	0.06442282176028306	0.7305647507272545	0.0	0.0
YMR042W	YPR119W	0.18366151460912872	0	0	0.06442225190400792	0.7305647507272545	0.0	0.0
YBL066C	YLR380W	0.18366151460912872	0	0	0.06442168205781411	0.7305647507272545	2.0	0.0
YBR182C	YEL042W	0.183661139707271	0	0	0.06442111222170133	0.7305647507272545	2.0	0.0
YBR049C	YNL274C	0.18366057735448443	0	0	0.06442054239566933	0.7305647507272545	-1.0	0.0
YLR256W	YBR108W	0.18365982755076898	0	0	0.06441997257971784	0.7305647507272545	2.0	0.0
YML027W	YBR018C	0.18365954637437568	0	0	0.06441940277384658	0.7305647507272545	2.0	0.0
YCR106W	YAL055W	0.18365907774705353	0	0	0.06441883297805531	0.7305647507272545	0.0	0.0
YKR064W	YKR098C	0.1836584216688025	0	0	0.06441826319234376	0.7305647507272545	0.0	0.0
YDR501W	YGL173C	0.18365823421787364	0	0	0.06441769341671162	0.7305647507272545	2.0	0.0
YLR182W	YLR436C	0.18365514127754742	0	0	0.06441712365115868	0.7305647507272545	3.0	0.0
YJL103C	YDR459C	0.1836535479446521	0	0	0.06441655389568463	0.7305647507272545	2.0	0.0
YNL167C	YGR283C	0.18365336049372324	0	0	0.06441598415028922	0.7305647507272545	2.0	0.0
YDL056W	YIL033C	0.18365317304279438	0	0	0.06441541441497219	0.7305647507272545	-2.0	0.0
YML099C	YPL017C	0.18365270441547224	0	0	0.06441484468973324	0.7305647507272545	0.0	0.0
YCR106W	YML091C	0.1836526106900078	0	0	0.06441370526948861	0.7305647507272545	0.0	0.0
YER045C	YCR071C	0.1836526106900078	0	0	0.06441427497457215	0.7305647507272545	2.0	0.0
YPL089C	YNL320W	0.18365223578815007	0	0	0.06441313557448239	0.7305647507272545	0.0	0.0
YOR358W	YLR429W	0.1836519546117568	0	0	0.06441256588955319	0.7305647507272545	0.0	0.0
YFL031W	YPR048W	0.1836513922589702	0	0	0.06441199621470076	0.7305647507272545	2.0	0.0
YKR064W	YML020W	0.18365092363164806	0	0	0.06441142654992482	0.7305647507272545	0.0	0.0
YDR096W	YMR294W	0.1836486742205017	0	0	0.06441085689522512	0.7305647507272545	2.0	0.0
YLR451W	YBL084C	0.18364839304410843	0	0	0.06441028725060138	0.7305647507272545	0.0	0.0
YHR084W	YDR288W	0.18364811186771512	0	0	0.06440914799158073	0.7305647507272545	3.0	0.0
YBL054W	YGR003W	0.18364811186771512	0	0	0.06440971761605335	0.7305647507272545	3.0	0.0
YDL170W	YNR015W	0.18364783069132185	0	0	0.06440857837718328	0.7305647507272545	2.0	0.0
YPR008W	YNL117W	0.18364745578946412	0	0	0.06440800877286074	0.7305647507272545	0.0	0.0
YDR123C	YNL166C	0.18364642480935536	0	0	0.0644074391786128	0.7305647507272545	2.0	0.0
YMR016C	YBR139W	0.1836455812801755	0	0	0.06440686959443924	0.7305647507272545	0.0	0.0
YLR278C	YBL022C	0.1836455812801755	0	0	0.06440630002033976	0.7305647507272545	2.0	0.0
YDR501W	YFR040W	0.18364548755471108	0	0	0.06440573045631412	0.7305647507272545	0.0	0.0
YPR196W	YHR016C	0.18364548755471108	0	0	0.06440516090236202	0.7305647507272545	0.0	0.0
YPL230W	YAL037W	0.18364464402553118	0	0	0.06440459135848323	0.7305647507272545	2.0	0.0
YCL055W	YGL254W	0.18364389422181573	0	0	0.06440402182467744	0.7305647507272545	2.0	0.0
YGL073W	YOL110W	0.18364333186902915	0	0	0.06440345230094444	0.7305647507272545	2.0	0.0
YHR084W	YMR299C	0.18364333186902915	0	0	0.0644028827872839	0.7305647507272545	2.0	0.0
YJL206C	YAL034C	0.18364211343799156	0	0	0.0644023132836956	0.7305647507272545	2.0	0.0
YMR172W	YMR055C	0.1836413636342761	0	0	0.06440174379017924	0.7305647507272545	2.0	0.0
YJL127C	YOR204W	0.18364080128148952	0	0	0.06440117430673457	0.7305647507272545	2.0	0.0
YGL035C	YJL149W	0.1836400514777741	0	0	0.06440060483336134	0.7305647507272545	0.0	0.0
YMR070W	YBR069C	0.18363883304673648	0	0	0.06440003537005924	0.7305647507272545	0.0	0.0
YLR451W	YPL269W	0.18363695853744788	0	0	0.06439946591682805	0.7305647507272545	2.0	0.0
YPR065W	YMR019W	0.18363667736105457	0	0	0.06439889647366746	0.7305647507272545	0.0	0.0
YDR123C	YOR289W	0.18363658363559016	0	0	0.06439832704057723	0.7305647507272545	2.0	0.0
YBR049C	YDR503C	0.1836364899101257	0	0	0.06439775761755707	0.7305647507272545	2.0	0.0
YDL048C	YER111C	0.1836358338318747	0	0	0.06439718820460674	0.7305647507272545	2.0	0.0
YDR501W	YJR108W	0.1836346154008371	0	0	0.06439661880172597	0.7305647507272545	2.0	0.0
YOR229W	YGR166W	0.18363386559712166	0	0	0.06439604940891447	0.7305647507272545	2.0	0.0
YLR013W	YGL029W	0.18363311579340622	0	0	0.06439548002617199	0.7305647507272545	0.0	0.0
YMR019W	YKL171W	0.18363302206794177	0	0	0.06439491065349827	0.7305647507272545	0.0	0.0
YGL073W	YBL054W	0.1836328346170129	0	0	0.06439434129089301	0.7305647507272545	0.0	0.0
YDR081C	YKL051W	0.18363236598969077	0	0	0.06439377193835598	0.7305647507272545	2.0	0.0
YKL185W	YDL002C	0.18363208481329746	0	0	0.06439320259588689	0.7305647507272545	2.0	0.0
YPR008W	YDR088C	0.18363077265679545	0	0	0.0643926332634855	0.7305647507272545	3.0	0.0
YPR196W	YGL228W	0.1836305852058666	0	0	0.0643920639411515	0.7305647507272545	3.0	0.0
YIL036W	YBR058C	0.18363049148040214	0	0	0.06439149462888466	0.7305647507272545	2.0	0.0
YKR064W	YOR015W	0.18363002285308	0	0	0.06439092532668471	0.7305647507272545	0.0	0.0
YER130C	YOL016C	0.18362871069657796	0	0	0.06439035603455136	0.7305647507272545	2.0	0.0
YFL031W	YER172C	0.18362861697111352	0	0	0.06438978675248436	0.7305647507272545	0.0	0.0
YOR358W	YDR148C	0.18362824206925582	0	0	0.06438921748048343	0.7305647507272545	-2.0	0.0
YNL068C	YBR024W	0.18362749226554037	0	0	0.06438864821854831	0.7305647507272545	2.0	0.0
YKL038W	YHR020W	0.18362692991275378	0	0	0.06438807896667875	0.7305647507272545	0.0	0.0
YHR124W	YNL234W	0.18362674246182492	0	0	0.06438750972487446	0.7305647507272545	-2.0	0.0
YDR081C	YJR012C	0.1836264612854316	0	0	0.06438694049313519	0.7305647507272545	0.0	0.0
YDR451C	YKL206C	0.1836260863835739	0	0	0.06438637127146064	0.7305647507272545	2.0	0.0
YBR083W	YBR133C	0.18362561775625175	1	1	0.06439464262034213	0.7306650616912429	2.0	0.0
YJL127C	YKL116C	0.18362552403078733	0	0	0.06439407334064147	0.7306650616912429	2.0	0.0
YJR094C	YNR058W	0.1836251491289296	0	0	0.06439350407100612	0.7306650616912429	3.0	0.0
YIR017C	YML010W	0.18362449305067857	0	0	0.06439293481143585	0.7306650616912429	2.0	0.0
YMR172W	YKR055W	0.1836242118742853	0	0	0.06439236556193036	0.7306650616912429	0.0	0.0
YKR099W	YNL256W	0.18362383697242757	0	0	0.0643917963224894	0.7306650616912429	2.0	0.0
YGL254W	YKL203C	0.18362252481592553	0	0	0.06439122709311268	0.7306650616912429	2.0	0.0
YDL106C	YBR244W	0.1836224310904611	0	0	0.06439065787379997	0.7306650616912429	2.0	0.0
YBL103C	YBR230C	0.18362158756128122	0	0	0.06439008866455098	0.7306650616912429	-1.0	0.0
YKL020C	YHL038C	0.18362140011035236	0	0	0.06438951946536543	0.7306650616912429	2.0	0.0
YLR182W	YMR028W	0.18362102520849463	0	0	0.0643889502762431	0.7306650616912429	2.0	0.0
YGL013C	YKL062W	0.18362018167931476	0	0	0.06438838109718367	0.7306650616912429	0.0	0.0
YCR106W	YPL120W	0.18361961932652818	0	0	0.0643878119281869	0.7306650616912429	2.0	0.0
YNL199C	YMR268C	0.18361924442467045	0	0	0.06438724276925253	0.7306650616912429	-2.0	0.0
YDR096W	YHR133C	0.18361924442467045	0	0	0.06438667362038028	0.7306650616912429	2.0	0.0
YGL013C	YIL105C	0.18361830717002614	0	0	0.06438610448156988	0.7306650616912429	2.0	0.0
YCL055W	YNL282W	0.18361821344456172	0	0	0.06438553535282107	0.7306650616912429	2.0	0.0
YJL206C	YKL014C	0.1836172761899174	0	0	0.06438496623413358	0.7306650616912429	3.0	0.0
YLR182W	YBR151W	0.18361708873898855	0	0	0.06438439712550714	0.7306650616912429	2.0	0.0
YOR113W	YBR298C	0.1836169950135241	0	0	0.06438382802694151	0.7306650616912429	0.0	0.0
YKL112W	YPL050C	0.18361615148434424	0	0	0.06438325893843638	0.7306650616912429	11.0	0.0
YDL170W	YDR409W	0.1836141832495912	0	0	0.06438268985999152	0.7306650616912429	0.0	0.0
YLR266C	YPR040W	0.1836099656036918	0	0	0.06438212079160664	0.7306650616912429	-2.0	0.0
YDR451C	YHR023W	0.18360949697636966	0	0	0.06438155173328147	0.7306650616912429	0.0	0.0
YIL036W	YPR143W	0.1836093095254408	0	0	0.06438098268501578	0.7306650616912429	0.0	0.0
YDL106C	YGL005C	0.18360921579997636	0	0	0.06438041364680926	0.7306650616912429	2.0	0.0
YHR124W	YKL034W	0.1836087471726542	0	0	0.06437984461866167	0.7306650616912429	0.0	0.0
YNL068C	YOL088C	0.18360865344718977	0	0	0.06437927560057273	0.7306650616912429	2.0	0.0
YPR104C	YKL091C	0.1836071538397589	0	0	0.06437813759456976	0.7306650616912429	2.0	0.0
YML076C	YOR223W	0.1836071538397589	0	0	0.06437870659254218	0.7306650616912429	2.0	0.0
YER040W	YBL047C	0.18360602913418572	0	0	0.06437756860665518	0.7306650616912429	0.0	0.0
YMR037C	YLR222C	0.18360593540872128	0	0	0.06437699962879818	0.7306650616912429	0.0	0.0
YJL206C	YBR241C	0.18360574795779241	0	0	0.06437643066099852	0.7306650616912429	2.0	0.0
YGR249W	YGR135W	0.18360556050686355	0	0	0.06437586170325592	0.7306650616912429	0.0	0.0
YNL068C	YBL103C	0.18360368599757496	0	0	0.0643752927555701	0.7306650616912429	2.0	0.0
YGL254W	YNR003C	0.18360321737025279	0	0	0.0643747238179408	0.7306650616912429	2.0	0.0
YDR451C	YPR160W	0.18360228011560847	0	0	0.06437415489036774	0.7306650616912429	0.0	0.0
YML081W	YKL069W	0.18360190521375075	0	0	0.06437358597285067	0.7306650616912429	2.0	0.0
YPR015C	YEL071W	0.18360096795910646	0	0	0.06437301706538934	0.7306650616912429	2.0	0.0
YPR009W	YJR105W	0.18360003070446215	0	0	0.06437244816798346	0.7306650616912429	-2.0	0.0
YPR015C	YKL061W	0.1835992809007467	0	0	0.06437187928063276	0.7306650616912429	2.0	0.0
YKL038W	YNL165W	0.18359909344981784	0	0	0.06437131040333699	0.7306650616912429	-2.0	0.0
YMR042W	YKL163W	0.1835986248224957	0	0	0.06437074153609587	0.7306650616912429	0.0	0.0
YOL108C	YDR142C	0.1835983436461024	0	0	0.06437017267890914	0.7306650616912429	2.0	0.0
YBL005W	YPR029C	0.18359787501878025	0	0	0.06436903499469777	0.7306650616912429	2.0	0.0
YGL162W	Q0065	0.18359787501878025	0	0	0.06436960383177652	0.7306650616912429	2.0	0.0
YDR423C	YFL029C	0.18359759384238694	0	0	0.06436846616767261	0.7306650616912429	0.0	0.0
YFR034C	YBL102W	0.18359703148960035	0	0	0.06436789735070077	0.7306650616912429	2.0	0.0
YOL108C	YGL107C	0.18359665658774263	0	0	0.06436732854378198	0.7306650616912429	3.0	0.0
YML076C	YNR054C	0.1835962816858849	0	0	0.06436675974691598	0.7306650616912429	2.0	0.0
YMR037C	YGR148C	0.1835961879604205	0	0	0.0643661909601025	0.7306650616912429	0.0	0.0
YDR423C	YOR119C	0.18359600050949162	0	0	0.06436562218334128	0.7306650616912429	0.0	0.0
YIR033W	YDR090C	0.1835949695293829	0	0	0.06436505341663205	0.7306650616912429	2.0	0.0
YHL027W	YKL026C	0.18359309502009427	0	0	0.06436448465997455	0.7306650616912429	0.0	0.0
YGR249W	YDR145W	0.18359215776544996	0	0	0.0643639159133685	0.7306650616912429	2.0	0.0
YER169W	YLR438W	0.18359122051080565	0	0	0.06436334717681365	0.7306650616912429	0.0	0.0
YFL031W	YDR364C	0.18358972090337478	0	0	0.0643627784503097	0.7306650616912429	-2.0	0.0
YGL096W	YHR134W	0.1835895334524459	0	0	0.06436220973385644	0.7306650616912429	-2.0	0.0
YHR124W	YKR083C	0.18358934600151705	0	0	0.06436164102745355	0.7306650616912429	2.0	0.0
YDR520C	YHR020W	0.1835891585505882	0	0	0.06436107233110078	0.7306650616912429	2.0	0.0
YBR083W	YLR095C	0.18358840874687274	0	0	0.06436050364479788	0.7306650616912429	2.0	0.0
YPR065W	YMR058W	0.1835877526686217	0	0	0.06435993496854457	0.7306650616912429	0.0	0.0
YBR083W	YAL010C	0.18358700286490628	0	0	0.06435936630234058	0.7306650616912429	-1.0	0.0
YHR084W	YFL001W	0.18358690913944184	0	0	0.06435879764618566	0.7306650616912429	2.0	0.0
YMR021C	YHR152W	0.1835843785519022	0	0	0.06435822900007952	0.7306650616912429	-2.0	0.0
YDR043C	YMR285C	0.18358428482643777	0	0	0.0643576603640219	0.7306650616912429	0.0	0.0
YNL314W	YDR530C	0.18358409737550893	0	0	0.06435709173801256	0.7306650616912429	0.0	0.0
YLR014C	YMR179W	0.18358081698425385	0	0	0.06435652312205122	0.7306650616912429	2.0	0.0
YNL167C	YGL021W	0.183580629533325	0	0	0.06435595451613758	0.7306650616912429	2.0	0.0
YER040W	YDL148C	0.18358025463146727	0	0	0.06435538592027142	0.7306650616912429	2.0	0.0
YBL005W	YBR115C	0.18358016090600282	0	0	0.06435481733445245	0.7306650616912429	0.0	0.0
YBL005W	YDR265W	0.18357931737682295	0	0	0.0643542487586804	0.7306650616912429	2.0	0.0
YER040W	YOL064C	0.18357894247496523	0	0	0.06435368019295502	0.7306650616912429	-2.0	0.0
YNL167C	YKR074W	0.18357884874950078	0	0	0.06435311163727604	0.7306650616912429	-2.0	0.0
YDR463W	YOR114W	0.1835782863967142	0	0	0.06435254309164318	0.7306650616912429	0.0	0.0
YHL009C	YBL086C	0.1835782863967142	0	0	0.0643519745560562	0.7306650616912429	0.0	0.0
YDR423C	YDR306C	0.18357716169114105	0	0	0.0643514060305148	0.7306650616912429	3.0	0.0
YBR083W	YHR192W	0.18357650561289002	0	0	0.06435026900956772	0.7306650616912429	-2.0	0.0
YDR520C	YLR189C	0.18357650561289002	0	0	0.06435083751501873	0.7306650616912429	2.0	0.0
YOL108C	YOR382W	0.18357622443649674	0	0	0.06434970051416153	0.7306650616912429	0.0	0.0
YNL167C	YDR085C	0.183575849534639	0	0	0.06434913202879985	0.7306650616912429	2.0	0.0
YDR310C	YOR058C	0.18357453737813698	0	0	0.06434856355348245	0.7306650616912429	0.0	0.0
YER088C	YHR073W	0.18357200679059735	0	0	0.06434799508820906	0.7306650616912429	2.0	0.0
YER028C	YKL122C	0.18357200679059735	0	0	0.06434742663297938	0.7306650616912429	0.0	0.0
YMR043W	YGR110W	0.18357144443781076	0	0	0.06434685818779318	0.7306650616912429	-2.0	0.0
YDR423C	YKL009W	0.18357041345770203	0	0	0.06434628975265018	0.7306650616912429	0.0	0.0
YJR127C	YNL237W	0.18356947620305772	0	0	0.0643457213275501	0.7306650616912429	2.0	0.0
YKL038W	YGR198W	0.18356919502666444	0	0	0.06434515291249271	0.7306650616912429	2.0	0.0
YMR280C	YLL033W	0.18356797659562682	0	0	0.06434458450747772	0.7306650616912429	2.0	0.0
YOL028C	YKL099C	0.1835678828701624	0	0	0.06434401611250486	0.7306650616912429	0.0	0.0
YKL062W	YJL078C	0.18356713306644695	0	0	0.06434344772757387	0.7306650616912429	-2.0	0.0
YBR066C	YHR209W	0.1835669456155181	0	0	0.06434287935268448	0.7306650616912429	0.0	0.0
YER130C	YDR409W	0.18356525855715833	0	0	0.06434231098783644	0.7306650616912429	2.0	0.0
YDR081C	YML130C	0.18356404012612074	0	0	0.06434174263302947	0.7306650616912429	2.0	0.0
YLR098C	YDR032C	0.18356375894972743	0	0	0.0643411742882633	0.7306650616912429	-1.0	0.0
YDR421W	YKL012W	0.18356357149879857	0	0	0.06434060595353767	0.7306650616912429	2.0	0.0
YJL056C	YNL249C	0.18356347777333415	0	0	0.06434003762885232	0.7306650616912429	0.0	0.0
YDR501W	YPR105C	0.18356338404786973	0	0	0.06433946931420698	0.7306650616912429	3.0	0.0
YER169W	YJR062C	0.18356282169508314	0	0	0.06433890100960137	0.7306650616912429	-1.0	0.0
YML027W	YGL174W	0.18356188444043883	0	0	0.06433833271503524	0.7306650616912429	2.0	0.0
YKR064W	YLR223C	0.1835617907149744	0	0	0.06433776443050833	0.7306650616912429	2.0	0.0
YMR070W	YMR285C	0.18356113463672338	0	0	0.06433719615602035	0.7306650616912429	2.0	0.0
YJL206C	YGL088W	0.18356010365661465	0	0	0.06433662789157106	0.7306650616912429	2.0	0.0
YJL127C	YHR144C	0.18355972875475693	0	0	0.06433605963716017	0.7306650616912429	3.0	0.0
YGL254W	YLR214W	0.1835593538528992	0	0	0.06433549139278744	0.7306650616912429	2.0	0.0
YJR094C	YBR175W	0.18355869777464817	0	0	0.06433492315845257	0.7306650616912429	2.0	0.0
YNL216W	YPR144C	0.18355766679453944	0	0	0.06433435493415532	0.7306650616912429	6.0	0.0
YER169W	YML118W	0.1835571981672173	0	0	0.06433378671989542	0.7306650616912429	-2.0	0.0
YBL021C	YDR419W	0.18355616718710854	0	0	0.06433321851567261	0.7306650616912429	-2.0	0.0
YLR176C	YER113C	0.18355551110885754	0	0	0.0643326503214866	0.7306650616912429	0.0	0.0
YEL009C	YDR143C	0.18355532365792868	0	0	0.06433208213733715	0.7306650616912429	2.0	0.0
YBL021C	YPR138C	0.18355457385421323	0	0	0.064331513963224	0.7306650616912429	2.0	0.0
YDR169C	YMR055C	0.18355438640328436	0	0	0.06433094579914685	0.7306650616912429	2.0	0.0
YDL048C	YMR097C	0.18355335542317563	0	0	0.06433037764510545	0.7306650616912429	2.0	0.0
YDR253C	YML101C	0.18355251189399574	0	0	0.06432980950109954	0.7306650616912429	0.0	0.0
YMR042W	YOR375C	0.18354951267913397	0	0	0.06432924136712885	0.7306650616912429	0.0	0.0
YDR123C	YNL227C	0.1835477318953098	0	0	0.06432867324319312	0.7306650616912429	0.0	0.0
YBR239C	YDR234W	0.18354763816984535	0	0	0.06432810512929207	0.7306650616912429	0.0	0.0
YDR043C	YJR155W	0.18354754444438093	0	0	0.06432753702542544	0.7306650616912429	-2.0	0.0
YPL177C	YDR518W	0.18354679464066548	0	0	0.06432696893159298	0.7306650616912429	2.0	0.0
YMR043W	YAL031C	0.18354670091520103	0	0	0.06432583277402946	0.7306650616912429	2.0	0.0
YER028C	YGL162W	0.18354670091520103	0	0	0.06432640084779441	0.7306650616912429	2.0	0.0
YEL009C	YLR362W	0.18354651346427217	0	0	0.06432526471029787	0.7306650616912429	3.0	0.0
YCR106W	YMR148W	0.18354641973880775	0	0	0.06432469665659937	0.7306650616912429	2.0	0.0
YBR066C	YDR007W	0.18354641973880775	0	0	0.06432412861293371	0.7306650616912429	0.0	0.0
YKR064W	YJL070C	0.18354463895498357	0	0	0.0643235605793006	0.7306650616912429	0.0	0.0
YDR501W	YPL089C	0.18354454522951913	0	0	0.06432299255569979	0.7306650616912429	1.0	0.0
YBL054W	YDL091C	0.18354370170033926	0	0	0.06432242454213101	0.7306650616912429	2.0	0.0
YCL055W	YDL042C	0.18354313934755268	0	0	0.064321856538594	0.7306650616912429	2.0	0.0
YLR451W	YER162C	0.18354238954383723	0	0	0.06432128854508848	0.7306650616912429	2.0	0.0
YFL031W	YHR121W	0.18354210836744395	0	0	0.0643207205616142	0.7306650616912429	0.0	0.0
YPL133C	YDR477W	0.18354163974012178	0	0	0.06432015258817088	0.7306650616912429	0.0	0.0
YFR034C	YGL091C	0.1835413585637285	0	0	0.06431958462475827	0.7306650616912429	2.0	0.0
YDR520C	YKL101W	0.18353901542711773	0	0	0.0643190166713761	0.7306650616912429	2.0	0.0
YOL089C	YKL116C	0.1835377032706157	0	0	0.06431844872802409	0.7306650616912429	0.0	0.0
YIL036W	YMR184W	0.18353695346690024	0	0	0.06431788079470199	0.7306650616912429	0.0	0.0
YMR164C	YDR060W	0.18353676601597138	0	0	0.06431674495814643	0.7306650616912429	2.0	0.0
YMR043W	YBR245C	0.18353676601597138	0	0	0.06431731287140953	0.7306650616912429	0.0	0.0
YHR178W	YPL254W	0.18353667229050696	0	0	0.06431617705491245	0.7306650616912429	3.0	0.0
YKL020C	YLL061W	0.18353657856504252	0	0	0.06431560916170731	0.7306650616912429	0.0	0.0
YER045C	YNL253W	0.18353657856504252	0	0	0.06431504127853074	0.7306650616912429	0.0	0.0
YLR256W	YHL030W	0.1835364848395781	0	0	0.0643144734053825	0.7306650616912429	2.0	0.0
YIR018W	YLR274W	0.1835364848395781	0	0	0.0643139055422623	0.7306650616912429	2.0	0.0
YLR228C	YBL081W	0.1835364848395781	0	0	0.06431333768916986	0.7306650616912429	-2.0	0.0
YPR104C	YGR264C	0.18353545385946934	0	0	0.06431276984610494	0.7306650616912429	0.0	0.0
YER028C	YGL006W	0.18353536013400493	0	0	0.06431220201306728	0.7306650616912429	2.0	0.0
YOL089C	YOR321W	0.18353507895761162	0	0	0.0643116341900566	0.7306650616912429	0.0	0.0
YAL051W	YLR189C	0.18353489150668276	0	0	0.06431106637707262	0.7306650616912429	2.0	0.0
YER045C	YDL108W	0.1835341417029673	0	0	0.06431049857411511	0.7306650616912429	2.0	0.0
YOR230W	YPL190C	0.1835340479775029	0	0	0.06430993078118379	0.7306650616912429	2.0	0.0
YBR182C	YPL005W	0.18353320444832302	0	0	0.06430936299827837	0.7306650616912429	-2.0	0.0
YJL206C	YDR317W	0.18353311072285858	0	0	0.06430879522539862	0.7306650616912429	2.0	0.0
YLR183C	YGR146C	0.18353301699739416	0	0	0.06430822746254425	0.7306650616912429	0.0	0.0
YJL206C	YLR310C	0.18353292327192972	0	0	0.06430765970971501	0.7306650616912429	2.0	0.0
YHR206W	YNL212W	0.18353245464460757	0	0	0.06430709196691063	0.7306650616912429	0.0	0.0
YDR216W	YKR063C	0.18353151738996326	0	0	0.06430652423413084	0.7306650616912429	-2.0	0.0
YKR034W	YNL314W	0.1835301115079968	0	0	0.06430595651137537	0.7306650616912429	0.0	0.0
YCR106W	YNL176C	0.18352992405706794	0	0	0.06430538879864398	0.7306650616912429	2.0	0.0
YDR174W	YBR295W	0.18352954915521022	0	0	0.06430482109593637	0.7306650616912429	0.0	0.0
YML007W	YNR026C	0.18352936170428136	0	0	0.06430425340325228	0.7306650616912429	-1.0	0.0
YDR034C	YGL166W	0.1835279558223149	0	0	0.06430368572059147	0.7306650616912429	2.0	0.0
YDR421W	YOR164C	0.18352776837138604	0	0	0.06430311804795368	0.7306650616912429	2.0	0.0
YGL162W	YKL106W	0.18352758092045718	0	0	0.0643025503853386	0.7306650616912429	2.0	0.0
YCR065W	YPR188C	0.18352720601859945	0	0	0.06430198273274598	0.7306650616912429	2.0	0.0
YLR266C	YPR008W	0.18352673739127728	0	0	0.06430141509017559	0.7306650616912429	0.0	0.0
YIL119C	YJL074C	0.18352383190187993	0	0	0.06430084745762712	0.7306650616912429	2.0	0.0
YKL062W	YFR022W	0.18352326954909334	0	0	0.06430027983510032	0.7306650616912429	0.0	0.0
YLR176C	YKR080W	0.1835222385689846	0	0	0.06429971222259494	0.7306650616912429	0.0	0.0
YPL038W	YNL261W	0.18352195739259133	0	0	0.0642991446201107	0.7306650616912429	0.0	0.0
YOR230W	YDR416W	0.18352111386341144	0	0	0.06429857702764732	0.7306650616912429	4.0	0.0
YCR065W	YCR095C	0.18352092641248258	0	0	0.06429800944520457	0.7306650616912429	-2.0	0.0
YDR451C	YCR003W	0.18352027033423157	0	0	0.06429744187278216	0.7306650616912429	-2.0	0.0
YNL314W	YLR047C	0.18352017660876713	0	0	0.06429687431037984	0.7306650616912429	0.0	0.0
YER111C	YJL208C	0.18351745857029864	0	0	0.06429630675799732	0.7306650616912429	2.0	0.0
YGL096W	YPR002W	0.1835170836684409	0	0	0.06429573921563435	0.7306650616912429	0.0	0.0
YMR070W	YBR024W	0.1835169899429765	0	0	0.06429517168329067	0.7306650616912429	1.0	0.0
YMR280C	YGR060W	0.18351633386472546	0	0	0.06429460416096601	0.7306650616912429	0.0	0.0
YDL170W	YPL029W	0.18351595896286776	0	0	0.0642940366486601	0.7306650616912429	2.0	0.0
YML081W	YDL132W	0.18351539661008118	0	0	0.06429346914637268	0.7306650616912429	2.0	0.0
YBR083W	YOL017W	0.1835148342572946	0	0	0.06429290165410348	0.7306650616912429	2.0	0.0
YOR162C	YIR018W	0.1835134283753281	0	0	0.06429233417185225	0.7306650616912429	2.0	0.0
YCL055W	YDR111C	0.1835130534734704	0	0	0.0642917666996187	0.7306650616912429	2.0	0.0
YGL162W	YML101C	0.18351295974800597	0	0	0.06429119923740258	0.7306650616912429	0.0	0.0
YOL108C	YPL263C	0.18351249112068382	0	0	0.06429063178520363	0.7306650616912429	2.0	0.0
YDR146C	YLR099C	0.1835112726896462	0	0	0.06428949691085613	0.7306650616912429	2.0	0.0
YBR049C	YOL158C	0.1835112726896462	0	0	0.06429006434302156	0.7306650616912429	0.0	0.0
YLR183C	YPL083C	0.18351014798407306	0	0	0.06428892948870707	0.7306650616912429	0.0	0.0
YDL106C	YDL122W	0.18350986680767975	0	0	0.06428836207657411	0.7306650616912429	2.0	0.0
YPL230W	YDL205C	0.1835091170039643	0	0	0.06428779467445699	0.7306650616912429	0.0	0.0
YNL167C	YMR319C	0.18350780484746226	0	0	0.06428665990026919	0.7306650616912429	2.0	0.0
YDR034C	YJL154C	0.18350780484746226	0	0	0.06428722728235543	0.7306650616912429	2.0	0.0
YMR280C	YJL151C	0.18350593033817367	0	0	0.06428609252819797	0.7306650616912429	-2.0	0.0
YJR060W	YDL131W	0.18350536798538708	0	0	0.06428552516614154	0.7306650616912429	2.0	0.0
YLR183C	YER095W	0.1835042432798139	0	0	0.06428495781409962	0.7306650616912429	3.0	0.0
YMR019W	YGR173W	0.1835042432798139	0	0	0.06428439047207195	0.7306650616912429	2.0	0.0
YNL103W	YDR100W	0.18350405582888504	0	0	0.06428382314005825	0.7306650616912429	0.0	0.0
YOR028C	YPR135W	0.1835033060251696	0	0	0.06428268850607173	0.7306650616912429	2.0	0.0
YDR253C	YNL042W	0.1835033060251696	0	0	0.06428325581805826	0.7306650616912429	2.0	0.0
YLR013W	YLR141W	0.1835030248487763	0	0	0.06428212120409839	0.7306650616912429	0.0	0.0
YLR182W	YOR004W	0.18350236877052528	0	0	0.06428155391213795	0.7306650616912429	2.0	0.0
YFL021W	YOL006C	0.18350161896680983	0	0	0.06428098663019018	0.7306650616912429	0.0	0.0
YML081W	YDR032C	0.18350096288855883	0	0	0.06428041935825479	0.7306650616912429	-2.0	0.0
YGL254W	YLR219W	0.1835008691630944	0	0	0.06427985209633152	0.7306650616912429	2.0	0.0
YHR084W	YFL039C	0.18350021308484338	0	0	0.06427928484442012	0.7306650616912429	-1.0	0.0
YDR043C	YGL208W	0.18349974445752124	0	0	0.06427871760252032	0.7306650616912429	0.0	0.0
YOL108C	YLR357W	0.1834996507320568	0	0	0.06427815037063184	0.7306650616912429	0.0	0.0
YIL154C	YOL108C	0.1834990883792702	0	0	0.06427758314875442	0.7306650616912429	2.0	0.0
YCR084C	YBR221C	0.18349899465380579	0	0	0.06427701593688781	0.7306650616912429	2.0	0.0
YCR065W	YNL273W	0.18349852602648362	0	0	0.06427644873503173	0.7306650616912429	-1.0	0.0
YER130C	YDR173C	0.1834977762227682	0	0	0.0642758815431859	0.7306650616912429	2.0	0.0
YCR065W	YJL095W	0.18349730759544602	0	0	0.0642753143613501	0.7306650616912429	-2.0	0.0
YGL013C	YOR054C	0.1834969326935883	0	0	0.06427474718952403	0.7306650616912429	-2.0	0.0
YIR023W	YER044C	0.18349646406626616	0	0	0.06427418002770743	0.7306650616912429	0.0	0.0
YIL119C	YJR091C	0.18349487073337084	0	0	0.06427361287590004	0.7306650616912429	2.0	0.0
YIR033W	YGR287C	0.18349468328244198	0	0	0.0642730457341016	0.7306650616912429	-2.0	0.0
YBR066C	YCL002C	0.18349383975326208	0	0	0.06427247860231183	0.7306650616912429	2.0	0.0
YIR018W	YGL050W	0.18349383975326208	0	0	0.06427191148053048	0.7306650616912429	2.0	0.0
YBL066C	YLR390W	0.1834935585768688	0	0	0.06427134436875728	0.7306650616912429	2.0	0.0
YIL130W	YCL059C	0.18349337112593994	0	0	0.06427077726699196	0.7306650616912429	2.0	0.0
YJR060W	YLR085C	0.1834932774004755	0	0	0.06427021017523427	0.7306650616912429	3.0	0.0
YPL230W	YHR071W	0.18349224642036677	0	0	0.06426964309348392	0.7306650616912429	2.0	0.0
YLR014C	YEL065W	0.18349215269490235	0	0	0.06426907602174066	0.7306650616912429	0.0	0.0
YDL106C	YPL159C	0.18349159034211576	0	0	0.06426850896000423	0.7306650616912429	2.0	0.0
YCL055W	YPL125W	0.18349027818561373	0	0	0.06426794190827437	0.7306650616912429	2.0	0.0
YDR174W	YHR152W	0.18349018446014928	0	0	0.06426737486655079	0.7306650616912429	0.0	0.0
YDR213W	YLR459W	0.18349009073468486	0	0	0.06426680783483324	0.7306650616912429	0.0	0.0
YGL073W	YGR112W	0.18348999700922042	0	0	0.06426624081312146	0.7306650616912429	2.0	0.0
YDR501W	YCL058C	0.18348971583282714	0	0	0.06426567380141518	0.7306650616912429	2.0	0.0
YDR423C	YDR358W	0.18348943465643386	0	0	0.06426510679971414	0.7306650616912429	2.0	0.0
YOR032C	YGR264C	0.1834877475980741	0	0	0.06426453980801806	0.7306650616912429	0.0	0.0
YER088C	YHL010C	0.18348756014714523	0	0	0.0642639728263267	0.7306650616912429	3.0	0.0
YDR034C	YGR187C	0.18348699779435865	0	0	0.06426340585463977	0.7306650616912429	2.0	0.0
YDR310C	YLR131C	0.18348681034342978	0	0	0.06426283889295703	0.7306650616912429	-2.0	0.0
YJR060W	YPL156C	0.1834856856378566	0	0	0.06426227194127819	0.7306650616912429	2.0	0.0
YDR043C	YBR167C	0.1834847483832123	0	0	0.06426113806793118	0.7306650616912429	2.0	0.0
YHR206W	YDR425W	0.1834847483832123	0	0	0.064261704999603	0.7306650616912429	2.0	0.0
YER040W	YKL026C	0.18348465465774788	0	0	0.06426000423459666	0.7306650616912429	-2.0	0.0
YBL103C	YPR086W	0.18348465465774788	0	0	0.06426057114626249	0.7306650616912429	-2.0	0.0
YBL054W	YGR036C	0.18348456093228344	0	0	0.0642594373329334	0.7306650616912429	3.0	0.0
YAL051W	YIL029C	0.1834841860304257	0	0	0.06425887044127247	0.7306650616912429	0.0	0.0
YGL096W	YDR221W	0.18348399857949685	0	0	0.06425830355961361	0.7306650616912429	2.0	0.0
YLR278C	YJL112W	0.1834835299521747	0	0	0.06425773668795652	0.7306650616912429	3.0	0.0
YBL066C	YDL025C	0.18348296759938812	0	0	0.06425716982630097	0.7306650616912429	2.0	0.0
YBL066C	YOR238W	0.18348249897206598	0	0	0.06425660297464669	0.7306650616912429	2.0	0.0
YGL254W	YGR065C	0.18348212407020825	0	0	0.06425603613299341	0.7306650616912429	2.0	0.0
YMR043W	YJL084C	0.1834813742664928	0	0	0.06425546930134086	0.7306650616912429	2.0	0.0
YDR259C	YER119C	0.1834807181882418	0	0	0.06425490247968878	0.7306650616912429	0.0	0.0
YGL237C	YGR117C	0.18347959348266862	0	0	0.06425433566803691	0.7306650616912429	-1.0	0.0
YGR067C	YIL111W	0.18347912485534645	0	0	0.06425376886638498	0.7306650616912429	0.0	0.0
YDR310C	YHR202W	0.18347818760070214	0	0	0.06425320207473272	0.7306650616912429	0.0	0.0
YER111C	YDR082W	0.18347631309141355	0	0	0.06425263529307987	0.7306650616912429	1.0	0.0
YPR015C	YDR531W	0.1834755632876981	0	0	0.06425206852142618	0.7306650616912429	2.0	0.0
YPR015C	YNL113W	0.1834755632876981	0	0	0.06425150175977136	0.7306650616912429	3.0	0.0
YDL020C	YMR086W	0.18347443858212492	0	0	0.06425093500811517	0.7306650616912429	2.0	0.0
YOR230W	YGL081W	0.1834734076020162	0	0	0.06425036826645732	0.7306650616912429	2.0	0.0
YJL056C	YNR061C	0.18347322015108733	0	0	0.06424980153479756	0.7306650616912429	2.0	0.0
YML076C	YCR007C	0.1834719079945853	0	0	0.06424923481313563	0.7306650616912429	3.0	0.0
YNL103W	YBR014C	0.18347172054365643	0	0	0.06424866810147126	0.7306650616912429	-2.0	0.0
YKL062W	YJL115W	0.183471626818192	0	0	0.06424810139980419	0.7306650616912429	3.0	0.0
YDR043C	YDR309C	0.18347143936726315	0	0	0.06424753470813414	0.7306650616912429	-2.0	0.0
YCL055W	YPL174C	0.1834704083871544	0	0	0.06424696802646086	0.7306650616912429	3.0	0.0
YJR094C	YNL059C	0.18346965858343894	0	0	0.06424640135478409	0.7306650616912429	2.0	0.0
YER040W	YGR008C	0.18346694054497045	0	0	0.06424583469310353	0.7306650616912429	0.0	0.0
YER130C	YOR047C	0.18346544093753958	0	0	0.06424470139973011	0.7306650616912429	2.0	0.0
YDR310C	YFL003C	0.18346544093753958	0	0	0.06424526804141897	0.7306650616912429	0.0	0.0
YMR042W	YCL025C	0.18346328525185765	0	0	0.06424413476803668	0.7306650616912429	0.0	0.0
YJR147W	YOR056C	0.18346291034999995	0	0	0.06424356814633846	0.7306650616912429	0.0	0.0
YDR123C	YDR085C	0.1834628166245355	0	0	0.06424300153463512	0.7306650616912429	1.0	0.0
YDR207C	YNR068C	0.18346253544814223	0	0	0.06424243493292646	0.7306650616912429	-2.0	0.0
YOR113W	YKL103C	0.18346225427174892	0	0	0.06424186834121216	0.7306650616912429	2.0	0.0
YGR067C	YLR141W	0.1834621605462845	0	0	0.064241301759492	0.7306650616912429	0.0	0.0
YBR033W	YDR041W	0.1834618793698912	0	0	0.06424016862603296	0.7306650616912429	2.0	0.0
YFL031W	YGL060W	0.1834618793698912	0	0	0.06423960207429358	0.7306650616912429	2.0	0.0
YIL130W	YER007W	0.1834618793698912	0	0	0.06424073518776569	0.7306650616912429	2.0	0.0
YOR363C	YLR337C	0.18346159819349792	0	0	0.06423903553254724	0.7306650616912429	2.0	0.0
YDR253C	YJL045W	0.18346028603699588	0	0	0.06423846900079372	0.7306650616912429	2.0	0.0
YEL009C	YNL090W	0.18345953623328043	0	0	0.06423790247903273	0.7306650616912429	0.0	0.0
YLR098C	YDR082W	0.183459442507816	0	0	0.064237335967264	0.7306650616912429	2.0	0.0
YGL071W	YPR005C	0.18345925505688715	0	0	0.06423676946548729	0.7306650616912429	2.0	0.0
YDR463W	YDR484W	0.18345831780224284	0	0	0.0642362029737023	0.7306650616912429	0.0	0.0
YDR169C	YOR094W	0.18345784917492067	0	0	0.06423563649190882	0.7306650616912429	0.0	0.0
YGR067C	YML069W	0.1834576617239918	0	0	0.06423507002010653	0.7306650616912429	2.0	0.0
YER028C	YBR213W	0.1834564432929542	0	0	0.06423450355829519	0.7306650616912429	0.0	0.0
YBL066C	YOR044W	0.18345541231284548	0	0	0.06423393710647454	0.7306650616912429	2.0	0.0
YJL206C	YEL053C	0.18345466250913003	0	0	0.06423337066464431	0.7306650616912429	2.0	0.0
YDL056W	YHL040C	0.1834545687836656	0	0	0.06423280423280424	0.7306650616912429	-2.0	0.0
YCL055W	YBR107C	0.18345138211787496	0	0	0.06423223781095405	0.7306650616912429	2.0	0.0
YDR169C	YIL066C	0.1834506323141595	0	0	0.06423167139909348	0.7306650616912429	2.0	0.0
YDR207C	YLR080W	0.18345025741230178	0	0	0.0642311049972223	0.7306650616912429	0.0	0.0
YPL202C	YIL071C	0.18344988251044406	0	0	0.0642305386053402	0.7306650616912429	2.0	0.0
YBR239C	YOR239W	0.1834496950595152	0	0	0.06422997222344694	0.7306650616912429	0.0	0.0
YGL073W	YHR086W	0.18344810172661988	0	0	0.06422940585154224	0.7306650616912429	2.0	0.0
YKL112W	YHR082C	0.18344763309929774	0	0	0.06422883948962586	0.7306650616912429	3.0	0.0
YLR176C	YDR263C	0.18344660211918898	0	0	0.06422827313769752	0.7306650616912429	-3.0	0.0
YLR131C	YER149C	0.18344585231547353	0	0	0.06422770679575696	0.7306650616912429	0.0	0.0
YDR451C	YBL064C	0.18344528996268694	0	0	0.0642271404638039	0.7306650616912429	-2.0	0.0
YFL021W	YLR021W	0.18344407153164935	0	0	0.06422657414183809	0.7306650616912429	2.0	0.0
YNL103W	YOL124C	0.1834438840807205	0	0	0.06422600782985928	0.7306650616912429	0.0	0.0
YGR067C	YNL056W	0.18344172839503858	0	0	0.06422544152786717	0.7306650616912429	2.0	0.0
YOL108C	YGR032W	0.18344163466957417	0	0	0.06422487523586154	0.7306650616912429	0.0	0.0
YBL066C	YDR067C	0.18344125976771644	0	0	0.06422430895384208	0.7306650616912429	2.0	0.0
YGL237C	YDL209C	0.18344107231678758	0	0	0.0642231764197607	0.7306650616912429	0.0	0.0
YDR423C	YDR308C	0.18344107231678758	0	0	0.06422261016769824	0.7306650616912429	2.0	0.0
YMR070W	YCR085W	0.18344107231678758	0	0	0.06422374268180857	0.7306650616912429	0.0	0.0
YKR064W	YPR048W	0.18344069741492985	0	0	0.06422204392562093	0.7306650616912429	0.0	0.0
YLR176C	YJL025W	0.18344032251307213	0	0	0.06422147769352848	0.7306650616912429	0.0	0.0
YKR099W	YKR004C	0.18343985388574996	0	0	0.06422091147142063	0.7306650616912429	1.0	0.0
YPL038W	YLR425W	0.18343938525842782	0	0	0.06422034525929714	0.7306650616912429	2.0	0.0
YDL056W	YGR229C	0.1834392915329634	0	0	0.06421977905715771	0.7306650616912429	2.0	0.0
YGL209W	YLR099C	0.18343788565099692	0	0	0.06421921286500211	0.7306650616912429	2.0	0.0
YML081W	YOR330C	0.18343676094542374	0	0	0.06421864668283006	0.7306650616912429	2.0	0.0
YHL027W	YPL126W	0.18343610486717274	0	0	0.0642180805106413	0.7306650616912429	0.0	0.0
YDL170W	YLL060C	0.1834347927106707	0	0	0.06421694819621257	0.7306650616912429	1.0	0.0
YLR266C	YHR178W	0.1834347927106707	0	0	0.06421751434843556	0.7306650616912429	2.0	0.0
YOR172W	YKL079W	0.18343460525974184	0	0	0.0642163820539721	0.7306650616912429	2.0	0.0
YLR131C	YLR137W	0.18343404290695525	0	0	0.06421581592171383	0.7306650616912429	2.0	0.0
YDR146C	YOL017W	0.18343394918149084	0	0	0.06421524979943755	0.7306650616912429	0.0	0.0
YML081W	YPL153C	0.18343319937777539	0	0	0.06421468368714296	0.7306650616912429	2.0	0.0
YOR363C	YOL052C	0.18343132486848676	0	0	0.06421411758482981	0.7306650616912429	2.0	0.0
YDR216W	YGL071W	0.18343123114302234	0	0	0.06421355149249784	0.7306650616912429	-2.0	0.0
YPL089C	YBR069C	0.18343123114302234	0	0	0.06421298541014678	0.7306650616912429	2.0	0.0
YDR123C	YPL055C	0.18343094996662904	0	0	0.06421241933777637	0.7306650616912429	0.0	0.0
YIL130W	YPR196W	0.18343066879023576	0	0	0.06421185327538634	0.7306650616912429	3.0	0.0
YBL066C	YLR320W	0.18343001271198475	0	0	0.06421128722297642	0.7306650616912429	3.0	0.0
YNL027W	YDR306C	0.18342916918280486	0	0	0.06421072118054637	0.7306650616912429	4.0	0.0
YML081W	YNL139C	0.18342851310455385	0	0	0.06421015514809592	0.7306650616912429	2.0	0.0
YIL130W	YGR040W	0.18342813820269613	0	0	0.06420958912562477	0.7306650616912429	2.0	0.0
YDL170W	YGL247W	0.18342748212444512	0	0	0.0642090231131327	0.7306650616912429	-2.0	0.0
YMR016C	YBR299W	0.18342635741887195	0	0	0.06420845711061943	0.7306650616912429	2.0	0.0
YGR249W	YLR130C	0.18342542016422764	0	0	0.0642078911180847	0.7306650616912429	2.0	0.0
YBL103C	YDR078C	0.18342420173319005	0	0	0.06420732513552822	0.7306650616912429	0.0	0.0
YOR372C	YLR144C	0.18342401428226118	0	0	0.06420675916294977	0.7306650616912429	-2.0	0.0
YIL036W	YNL075W	0.18342373310586788	0	0	0.06420619320034907	0.7306650616912429	2.0	0.0
YJL056C	YHR092C	0.18342335820401015	0	0	0.06420562724772583	0.7306650616912429	0.0	0.0
YLR182W	YBR092C	0.18342326447854573	0	0	0.06420506130507982	0.7306650616912429	2.0	0.0
YOR113W	YKL051W	0.18342307702761687	0	0	0.06420449537241076	0.7306650616912429	-2.0	0.0
YJL206C	YCL038C	0.18342307702761687	0	0	0.06420392944971838	0.7306650616912429	0.0	0.0
YOR028C	YOL002C	0.18342232722390142	0	0	0.06420336353700243	0.7306650616912429	0.0	0.0
YLR228C	YDR531W	0.1834216711456504	0	0	0.06420279763426265	0.7306650616912429	2.0	0.0
YKL038W	YPR121W	0.18342017153821952	0	0	0.06420223174149876	0.7306650616912429	0.0	0.0
YDL106C	YNL197C	0.18341951545996849	0	0	0.0642016658587105	0.7306650616912429	-2.0	0.0
YDR081C	YJL197W	0.18341914055811076	0	0	0.06420109998589761	0.7306650616912429	0.0	0.0
YDR421W	YOR045W	0.1834185782053242	0	0	0.06420053412305984	0.7306650616912429	2.0	0.0
YBR240C	YIL038C	0.18341839075439534	0	0	0.0641999682701969	0.7306650616912429	2.0	0.0
YLR256W	YDR375C	0.1834170785978933	0	0	0.0641988365943945	0.7306650616912429	0.0	0.0
YLR182W	YNL050C	0.1834170785978933	0	0	0.06419940242730854	0.7306650616912429	3.0	0.0
YPR008W	YML016C	0.18341670369603558	0	0	0.06419827077145451	0.7306650616912429	0.0	0.0
YLR098C	YBR299W	0.18341651624510671	0	0	0.06419770495848831	0.7306650616912429	3.0	0.0
YCR084C	YNL195C	0.18341548526499798	0	0	0.06419713915549563	0.7306650616912429	-2.0	0.0
YDR310C	YML131W	0.18341520408860468	0	0	0.06419657336247621	0.7306650616912429	2.0	0.0
YDL048C	YKL026C	0.18341426683396037	0	0	0.06419600757942978	0.7306650616912429	2.0	0.0
YBR182C	YFR031C	0.18341361075570936	0	0	0.06419544180635608	0.7306650616912429	0.0	0.0
YPL202C	YNL274C	0.18341351703024492	0	0	0.06419487604325487	0.7306650616912429	2.0	0.0
YPL248C	YEL063C	0.1834134233047805	0	0	0.06419431029012584	0.7306650616912429	0.0	0.0
YGL162W	YER115C	0.18341267350106505	0	0	0.06419374454696877	0.7306650616912429	0.0	0.0
YDR034C	YNR013C	0.18341182997188518	0	0	0.06419317881378338	0.7306650616912429	2.0	0.0
YOL108C	YLR401C	0.18341182997188518	0	0	0.0641926130905694	0.7306650616912429	2.0	0.0
YBR240C	YHR158C	0.1834112676190986	0	0	0.06419204737732656	0.7306650616912429	2.0	0.0
YER028C	YDL115C	0.18341089271724087	0	0	0.06419148167405463	0.7306650616912429	1.0	0.0
YDR081C	YBR274W	0.18341051781538315	0	0	0.0641909159807533	0.7306650616912429	1.0	0.0
YPR015C	YPL245W	0.1834104240899187	0	0	0.06419035029742234	0.7306650616912429	2.0	0.0
YBR066C	YDR398W	0.18341033036445428	0	0	0.06418978462406147	0.7306650616912429	2.0	0.0
YDR259C	YJL134W	0.1834091119334167	0	0	0.06418921896067044	0.7306650616912429	0.0	0.0
YDR520C	YOL063C	0.1834082684042368	0	0	0.06418865330724899	0.7306650616912429	0.0	0.0
YBR033W	YBR273C	0.18340789350237907	0	0	0.06418808766379683	0.7306650616912429	2.0	0.0
YGL071W	YNR006W	0.1834070499731992	0	0	0.0641875220303137	0.7306650616912429	1.0	0.0
YPR008W	YHR069C	0.1834061127185549	0	0	0.06418695640679938	0.7306650616912429	2.0	0.0
YLR403W	YHR092C	0.18340573781669717	0	0	0.06418639079325356	0.7306650616912429	2.0	0.0
YDR463W	YBR284W	0.18340480056205286	0	0	0.06418582518967599	0.7306650616912429	0.0	0.0
YFL031W	YDR287W	0.18340423820926627	0	0	0.0641852595960664	0.7306650616912429	0.0	0.0
YPR015C	YEL004W	0.1834036758564797	0	0	0.06418469401242455	0.7306650616912429	2.0	0.0
YJR094C	YHR131C	0.18340358213101526	0	0	0.06418412843875015	0.7306650616912429	1.0	0.0
YNL314W	YJL058C	0.18340320722915754	0	0	0.06418356287504295	0.7306650616912429	2.0	0.0
YDR043C	YOR319W	0.18340292605276426	0	0	0.0641829973213027	0.7306650616912429	2.0	0.0
YOR229W	YHL042W	0.1834027386018354	0	0	0.0641824317775291	0.7306650616912429	2.0	0.0
YCL055W	YDR242W	0.18340236369997767	0	0	0.06418186624372191	0.7306650616912429	3.0	0.0
YOL028C	YJL179W	0.18340170762172664	0	0	0.06418130071988087	0.7306650616912429	0.0	0.0
YIL101C	YJL059W	0.18340114526894005	0	0	0.06418073520600572	0.7306650616912429	0.0	0.0
YBR066C	YDR287W	0.18340011428883132	0	0	0.06418016970209617	0.7306650616912429	2.0	0.0
YER045C	YPL186C	0.1834000205633669	0	0	0.06417960420815197	0.7306650616912429	2.0	0.0
YPR196W	YLR040C	0.18339955193604474	0	0	0.06417903872417287	0.7306650616912429	2.0	0.0
YDL170W	YMR179W	0.18339945821058032	0	0	0.0641784732501586	0.7306650616912429	2.0	0.0
YLR451W	YHR152W	0.18339880213232929	0	0	0.06417790778610888	0.7306650616912429	0.0	0.0
YGL073W	YBL044W	0.18339655272118296	0	0	0.06417734233202348	0.7306650616912429	2.0	0.0
YHR084W	YCR016W	0.1833954280156098	0	0	0.06417677688790209	0.7306650616912429	2.0	0.0
YML076C	YLR040C	0.18339514683921648	0	0	0.0641762114537445	0.7306650616912429	2.0	0.0
YCL055W	YPL008W	0.18339449076096548	0	0	0.0641756460295504	0.7306650616912429	2.0	0.0
YOR172W	YAL043C	0.1833912103697104	0	0	0.06417508061531955	0.7306650616912429	2.0	0.0
YDR096W	YBR004C	0.18339046056599495	0	0	0.06417451521105169	0.7306650616912429	0.0	0.0
YKL015W	YPL186C	0.18339017938960167	0	0	0.06417394981674655	0.7306650616912429	2.0	0.0
YKR099W	YGR113W	0.1833899919386728	0	0	0.06417338443240386	0.7306650616912429	3.0	0.0
YLR098C	YLR143W	0.18338933586042178	0	0	0.06417281905802337	0.7306650616912429	2.0	0.0
YBL066C	YNR033W	0.18338896095856408	0	0	0.0641722536936048	0.7306650616912429	2.0	0.0
YDL020C	YLR053C	0.18338821115484863	0	0	0.0641716883391479	0.7306650616912429	2.0	0.0
YIL101C	YHR112C	0.18338802370391977	0	0	0.06417112299465241	0.7306650616912429	0.0	0.0
YML081W	YGL142C	0.18338708644927545	0	0	0.06417055766011805	0.7306650616912429	2.0	0.0
YDR081C	YLL062C	0.1833868989983466	0	0	0.06416999233554457	0.7306650616912429	2.0	0.0
YOR162C	YPR184W	0.18338671154741773	0	0	0.0641694270209317	0.7306650616912429	-2.0	0.0
YPR008W	YLR297W	0.18338652409648887	0	0	0.0641688617162792	0.7306650616912429	2.0	0.0
YML076C	YNL083W	0.183385680567309	0	0	0.06416829642158677	0.7306650616912429	3.0	0.0
YGL162W	YLR117C	0.18338530566545128	0	0	0.06416773113685416	0.7306650616912429	2.0	0.0
YJL103C	YHR024C	0.18338521193998683	0	0	0.06416716586208111	0.7306650616912429	2.0	0.0
YDR034C	YGR268C	0.18338502448905797	0	0	0.06416660059726736	0.7306650616912429	2.0	0.0
YDR034C	YOR018W	0.18338408723441366	0	0	0.06416603534241266	0.7306650616912429	2.0	0.0
YLR131C	YNL237W	0.18338371233255593	0	0	0.06416547009751672	0.7306650616912429	1.0	0.0
YIL154C	YER040W	0.18338314997976937	0	0	0.06416490486257928	0.7306650616912429	0.0	0.0
YML007W	YPL160W	0.18338305625430493	0	0	0.0641643396376001	0.7306650616912429	0.0	0.0
YJR147W	YLR284C	0.18338277507791165	0	0	0.06416377442257888	0.7306650616912429	0.0	0.0
YLR278C	YDR229W	0.18338258762698278	0	0	0.0641632092175154	0.7306650616912429	3.0	0.0
YDR096W	YML025C	0.18338258762698278	0	0	0.06416264402240936	0.7306650616912429	2.0	0.0
YOR113W	YGL144C	0.18338249390151834	0	0	0.06416207883726052	0.7306650616912429	2.0	0.0
YDR207C	YGR025W	0.18338165037233847	0	0	0.0641615136620686	0.7306650616912429	0.0	0.0
YPR008W	YLL035W	0.18338108801955189	0	0	0.06416094849683335	0.7306650616912429	0.0	0.0
YBR066C	YJL083W	0.18337968213758543	0	0	0.06416038334155451	0.7306650616912429	2.0	0.0
YLR278C	YLR454W	0.18337705782458136	0	0	0.0641598181962318	0.7306650616912429	2.0	0.0
YOR344C	YDR087C	0.1833756519426149	0	0	0.06415925306086497	0.7306650616912429	2.0	0.0
YOR172W	YDR265W	0.1833753707662216	0	0	0.06415868793545375	0.7306650616912429	2.0	0.0
YOR028C	YGR237C	0.18337462096250615	0	0	0.06415812281999789	0.7306650616912429	-2.0	0.0
YOR358W	YOL014W	0.18337387115879072	0	0	0.0641575577144971	0.7306650616912429	-2.0	0.0
YDR451C	YKL078W	0.183373496256933	0	0	0.06415699261895115	0.7306650616912429	0.0	0.0
YKR064W	YBL103C	0.18337302762961083	0	0	0.06415642753335976	0.7306650616912429	2.0	0.0
YKL020C	YDR277C	0.1833725590022887	0	0	0.06415586245772266	0.7306650616912429	2.0	0.0
YPL230W	YOR219C	0.18337237155135983	0	0	0.0641552973920396	0.7306650616912429	0.0	0.0
YPR008W	YNL215W	0.18337190292403766	0	0	0.0641547323363103	0.7306650616912429	2.0	0.0
YLR013W	YKR021W	0.18337152802217993	0	0	0.06415416729053453	0.7306650616912429	2.0	0.0
YML027W	YGR170W	0.1833714342967155	0	0	0.06415360225471199	0.7306650616912429	0.0	0.0
YPR015C	YPL112C	0.18337124684578665	0	0	0.06415303722884244	0.7306650616912429	2.0	0.0
YEL009C	YAR007C	0.18337068449300006	0	0	0.06415247221292561	0.7306650616912429	0.0	0.0
YLR098C	YNL054W	0.18337030959114234	0	0	0.06415190720696123	0.7306650616912429	2.0	0.0
YOR230W	YLR053C	0.18336890370917588	0	0	0.06415134221094906	0.7306650616912429	2.0	0.0
YPL089C	YDR079W	0.18336824763092488	0	0	0.06415077722488881	0.7306650616912429	-2.0	0.0
YPR015C	YOL049W	0.18336759155267385	0	0	0.06415021224878023	0.7306650616912429	2.0	0.0
YDR207C	YNL316C	0.18336740410174499	0	0	0.06414964728262305	0.7306650616912429	0.0	0.0
YGL237C	YOR094W	0.18336721665081612	0	0	0.06414908232641703	0.7306650616912429	0.0	0.0
YCR065W	YMR319C	0.18336702919988726	0	0	0.06414851738016186	0.7306650616912429	0.0	0.0
YDR207C	YKL069W	0.18336674802349398	0	0	0.06414795244385733	0.7306650616912429	2.0	0.0
YDR034C	YLR090W	0.18336506096513422	0	0	0.06414738751750315	0.7306650616912429	0.0	0.0
YBL005W	YGR146C	0.18336421743595435	0	0	0.06414682260109905	0.7306650616912429	-2.0	0.0
YBR066C	YDR407C	0.1833640299850255	0	0	0.0641462576946448	0.7306650616912429	0.0	0.0
YJR094C	YHR037W	0.18336309273038118	0	0	0.06414569279814009	0.7306650616912429	-2.0	0.0
YNL068C	YLR090W	0.18336290527945232	0	0	0.06414512791158469	0.7306650616912429	-2.0	0.0
YDL106C	YLR103C	0.18336178057387914	0	0	0.06414456303497834	0.7306650616912429	0.0	0.0
YGL096W	YBL024W	0.18336121822109255	0	0	0.06414399816832075	0.7306650616912429	2.0	0.0
YAL051W	YKL103C	0.1833610307701637	0	0	0.06414343331161168	0.7306650616912429	0.0	0.0
YLR182W	YGR274C	0.18336009351551938	0	0	0.06414286846485087	0.7306650616912429	3.0	0.0
YGL254W	YML050W	0.18335943743726837	0	0	0.06414173880117294	0.7306650616912429	2.0	0.0
YIL154C	YOR155C	0.18335943743726837	0	0	0.06414230362803804	0.7306650616912429	2.0	0.0
YDR207C	YPL203W	0.18335812528076634	0	0	0.0641411739842553	0.7306650616912429	2.0	0.0
YOL116W	YMR058W	0.18335803155530192	0	0	0.06414060917728485	0.7306650616912429	-2.0	0.0
YPR065W	YIL042C	0.18335784410437306	0	0	0.06414004438026136	0.7306650616912429	-2.0	0.0
YBR083W	YAL020C	0.18335756292797975	0	0	0.06413947959318451	0.7306650616912429	-2.0	0.0
YCR106W	YPL042C	0.1833573754770509	0	0	0.0641389148160541	0.7306650616912429	2.0	0.0
YML081W	YDL091C	0.18335728175158647	0	0	0.06413835004886984	0.7306650616912429	2.0	0.0
YML007W	YDL039C	0.1833570943006576	1	1	0.06414659058889828	0.7307653726552312	0.0	0.0
YMR172W	YPL236C	0.1833564382224066	0	0	0.06414602576407294	0.7307653726552312	2.0	0.0
YMR043W	YGL035C	0.18335634449694216	0	0	0.06414546094919434	0.7307653726552312	2.0	0.0
YOR229W	YGR127W	0.18335634449694216	0	0	0.06414489614426218	0.7307653726552312	2.0	0.0
YGL035C	YOR173W	0.18335606332054888	0	0	0.06414433134927623	0.7307653726552312	-2.0	0.0
YLR176C	YER011W	0.18335540724229785	0	0	0.06414376656423622	0.7307653726552312	1.0	0.0
YNL167C	YER090W	0.18335521979136898	0	0	0.06414320178914189	0.7307653726552312	2.0	0.0
YCL055W	YML131W	0.1833540950857958	0	0	0.06414263702399296	0.7307653726552312	2.0	0.0
YNL314W	YGR029W	0.18335390763486695	0	0	0.06414207226878918	0.7307653726552312	2.0	0.0
YMR019W	YGR112W	0.18335240802743608	0	0	0.06414150752353029	0.7307653726552312	2.0	0.0
YBR083W	YPR043W	0.1833518456746495	0	0	0.06414094278821603	0.7307653726552312	2.0	0.0
YPR199C	YNL304W	0.1833512833218629	0	0	0.06414037806284613	0.7307653726552312	2.0	0.0
YPL230W	YLR190W	0.18335081469454073	0	0	0.06413981334742032	0.7307653726552312	0.0	0.0
YDR423C	YHR076W	0.1833500648908253	0	0	0.06413924864193835	0.7307653726552312	0.0	0.0
YPR196W	YLR455W	0.18334959626350314	0	0	0.06413868394639996	0.7307653726552312	2.0	0.0
YHL009C	YCR053W	0.18334922136164541	0	0	0.06413811926080487	0.7307653726552312	0.0	0.0
YER045C	YBR297W	0.18334865900885883	0	0	0.06413755458515284	0.7307653726552312	2.0	0.0
YCR065W	YGL251C	0.18334837783246555	0	0	0.06413698991944358	0.7307653726552312	0.0	0.0
YGL071W	YDR068W	0.18334725312689237	0	0	0.06413642526367686	0.7307653726552312	0.0	0.0
YOR358W	YOL053W	0.18334650332317692	0	0	0.0641358606178524	0.7307653726552312	0.0	0.0
YLR266C	YBR042C	0.1833464095977125	0	0	0.06413529598196993	0.7307653726552312	2.0	0.0
YLR256W	YNL212W	0.18334565979399706	0	0	0.06413473135602919	0.7307653726552312	2.0	0.0
YMR042W	YOL006C	0.18334369155924402	0	0	0.06413416674002993	0.7307653726552312	0.0	0.0
YDR174W	YMR290C	0.1833434103828507	0	0	0.06413360213397189	0.7307653726552312	0.0	0.0
YDR520C	YDR265W	0.18334294175552857	0	0	0.06413303753785478	0.7307653726552312	2.0	0.0
YHR084W	YEL025C	0.18334256685367084	1	1	0.06414127631104029	0.7308656836192196	1.0	0.0
YML027W	YFR028C	0.18334172332449097	0	0	0.06414071165730584	0.7308656836192196	2.0	0.0
YNL314W	YLR046C	0.1833412546971688	0	0	0.06414014701351292	0.7308656836192196	2.0	0.0
YPR008W	YDR164C	0.1833405986189178	0	0	0.06413958237966126	0.7308656836192196	3.0	0.0
YKL043W	YOL041C	0.18333994254066677	0	0	0.0641390177557506	0.7308656836192196	1.0	0.0
YLR014C	YLR261C	0.18333919273695132	0	0	0.06413845314178067	0.7308656836192196	0.0	0.0
YDL056W	YBR094W	0.18333863038416476	0	0	0.06413788853775121	0.7308656836192196	0.0	0.0
YCR106W	YNL104C	0.18333863038416476	0	0	0.06413732394366198	0.7308656836192196	2.0	0.0
YPL248C	YLR270W	0.1833384429332359	0	0	0.06413675935951269	0.7308656836192196	2.0	0.0
YBR083W	YOL018C	0.18333769312952045	0	0	0.06413619478530308	0.7308656836192196	-2.0	0.0
YHR006W	YOR301W	0.18333750567859158	0	0	0.0641356302210329	0.7308656836192196	-1.0	0.0
YJL206C	YDR093W	0.1833370370512694	0	0	0.06413506566670188	0.7308656836192196	4.0	0.0
YLR256W	YGL223C	0.18333413156187206	0	0	0.06413450112230976	0.7308656836192196	2.0	0.0
YMR164C	YBR241C	0.18333310058176333	0	0	0.06413393658785628	0.7308656836192196	2.0	0.0
YDR081C	YJL055W	0.1833326319544412	0	0	0.06413337206334117	0.7308656836192196	-2.0	0.0
YDL020C	YGR194C	0.1833311323470103	0	0	0.06413280754876417	0.7308656836192196	1.0	0.0
YIL131C	YDR141C	0.18333038254329484	0	0	0.06413224304412503	0.7308656836192196	2.0	0.0
YMR016C	YLR136C	0.18332944528865053	0	0	0.06413167854942346	0.7308656836192196	0.0	0.0
YNL027W	YMR035W	0.18332850803400622	0	0	0.06413111406465923	0.7308656836192196	2.0	0.0
YER028C	YPR174C	0.18332822685761294	0	0	0.06413054958983205	0.7308656836192196	2.0	0.0
YOL067C	YOL145C	0.18332672725018204	0	0	0.06412998512494168	0.7308656836192196	-2.0	0.0
YGL254W	YPL226W	0.1833259774464666	0	0	0.06412942066998785	0.7308656836192196	2.0	0.0
YPR065W	YCR020C	0.18332550881914444	0	0	0.06412885622497029	0.7308656836192196	2.0	0.0
YOL108C	YNL037C	0.18332541509368	0	0	0.06412829178988874	0.7308656836192196	0.0	0.0
YLR014C	YOL014W	0.18332522764275114	0	0	0.06412772736474295	0.7308656836192196	2.0	0.0
YBR240C	YOL023W	0.18332513391728672	0	0	0.06412716294953265	0.7308656836192196	2.0	0.0
YKL185W	YOR227W	0.18332297823160482	0	0	0.06412659854425756	0.7308656836192196	0.0	0.0
YJR094C	YDL098C	0.18332166607510278	0	0	0.06412603414891745	0.7308656836192196	2.0	0.0
YFL021W	YLL006W	0.18332147862417392	0	0	0.06412546976351202	0.7308656836192196	2.0	0.0
YCR106W	YLR353W	0.1833211037223162	0	0	0.06412490538804105	0.7308656836192196	2.0	0.0
YBR066C	YJL179W	0.18332072882045847	0	0	0.06412434102250425	0.7308656836192196	0.0	0.0
YHR206W	YDR103W	0.18332072882045847	0	0	0.06412377666690136	0.7308656836192196	-2.0	0.0
YBR049C	YPL159C	0.1833204476440652	0	0	0.06412321232123212	0.7308656836192196	0.0	0.0
YDR501W	YPL137C	0.18332035391860074	0	0	0.06412264798549627	0.7308656836192196	2.0	0.0
YNL068C	YKL088W	0.18332016646767188	0	0	0.06412208365969356	0.7308656836192196	2.0	0.0
YDR043C	YMR260C	0.18332007274220746	0	0	0.06412151934382371	0.7308656836192196	0.0	0.0
YKL020C	YKR011C	0.1833198852912786	0	0	0.06412095503788645	0.7308656836192196	2.0	0.0
YNL314W	YAR071W	0.1833196041148853	0	0	0.06412039074188154	0.7308656836192196	0.0	0.0
YIR018W	YBL067C	0.183319322938492	0	0	0.06411982645580871	0.7308656836192196	2.0	0.0
YHL009C	YLR213C	0.18331876058570543	0	0	0.0641192621796677	0.7308656836192196	2.0	0.0
YJL103C	YMR140W	0.18331866686024098	0	0	0.06411869791345824	0.7308656836192196	2.0	0.0
YMR182C	YDL047W	0.1833183856838477	0	0	0.06411813365718007	0.7308656836192196	-2.0	0.0
YDL020C	YKL084W	0.1833183856838477	0	0	0.06411756941083294	0.7308656836192196	2.0	0.0
YKL112W	YDR306C	0.18331791705652556	0	0	0.06411700517441656	0.7308656836192196	4.0	0.0
YNL068C	YHL032C	0.18331791705652556	0	0	0.06411644094793069	0.7308656836192196	-2.0	0.0
YMR182C	YDR139C	0.1833177296055967	0	0	0.06411587673137507	0.7308656836192196	-2.0	0.0
YLR228C	YER038C	0.18331754215466783	0	0	0.06411531252474943	0.7308656836192196	0.0	0.0
YDR423C	YOR341W	0.18331669862548794	0	0	0.0641147483280535	0.7308656836192196	-2.0	0.0
YDR259C	YPL228W	0.1833159488217725	0	0	0.06411418414128704	0.7308656836192196	0.0	0.0
YGR249W	YGR130C	0.1833159488217725	0	0	0.06411361996444977	0.7308656836192196	-2.0	0.0
YER088C	YCL008C	0.1833150115671282	0	0	0.06411305579754142	0.7308656836192196	2.0	0.0
YDL048C	YNL136W	0.18331444921434162	0	0	0.06411249164056175	0.7308656836192196	2.0	0.0
YHR206W	YDR281C	0.18331398058701945	0	0	0.0641119274935105	0.7308656836192196	-2.0	0.0
YCR106W	YLR287C	0.18331313705783958	0	0	0.06411136335638738	0.7308656836192196	2.0	0.0
YNL199C	YGR088W	0.18331276215598186	0	0	0.06411079922919215	0.7308656836192196	-2.0	0.0
YOL108C	YLR050C	0.1833126684305174	0	0	0.06411023511192454	0.7308656836192196	2.0	0.0
YER040W	YAL021C	0.18331154372494426	0	0	0.06410967100458428	0.7308656836192196	2.0	0.0
YBR049C	YBL099W	0.1833113562740154	0	0	0.06410910690717114	0.7308656836192196	-2.0	0.0
YNL027W	YNL107W	0.18331116882308654	0	0	0.06410854281968482	0.7308656836192196	3.0	0.0
YBL103C	YBR233W	0.18331023156844223	0	0	0.06410797874212508	0.7308656836192196	2.0	0.0
YGR067C	YGR165W	0.18330976294112006	0	0	0.06410741467449166	0.7308656836192196	3.0	0.0
YCL055W	YPL097W	0.18330798215729588	0	0	0.06410685061678427	0.7308656836192196	2.0	0.0
YKL038W	YGR211W	0.18330704490265157	0	0	0.06410628656900268	0.7308656836192196	2.0	0.0
YPL133C	YNL331C	0.18330667000079384	0	0	0.06410572253114662	0.7308656836192196	2.0	0.0
YLR228C	YDR256C	0.18330592019707842	0	0	0.06410459448521001	0.7308656836192196	2.0	0.0
YDL170W	YOL113W	0.18330592019707842	0	0	0.06410515850321581	0.7308656836192196	0.0	0.0
YMR164C	YJR112W	0.18330592019707842	0	0	0.06410403047712895	0.7308656836192196	-2.0	0.0
YOR344C	YDR054C	0.18330442058964752	0	0	0.06410346647897237	0.7308656836192196	2.0	0.0
YJL103C	YMR280C	0.1833041394132542	0	0	0.06410290249074001	0.7308656836192196	0.0	0.0
YGR067C	YJR010W	0.18330395196232535	0	0	0.06410233851243159	0.7308656836192196	0.0	0.0
YKL038W	YGL010W	0.18330385823686093	0	0	0.06410177454404688	0.7308656836192196	0.0	0.0
YLR451W	YIL057C	0.1833037645113965	0	0	0.06410121058558559	0.7308656836192196	0.0	0.0
YBR182C	YML129C	0.18330310843314548	0	0	0.06410064663704747	0.7308656836192196	2.0	0.0
YDR081C	YNL238W	0.18330217117850117	0	0	0.06410008269843225	0.7308656836192196	2.0	0.0
YHR124W	YPL189W	0.1833019837275723	0	0	0.06409951876973968	0.7308656836192196	2.0	0.0
YPL248C	YOL108C	0.18330179627664345	0	0	0.06409895485096949	0.7308656836192196	2.0	0.0
YMR016C	YDR237W	0.18330114019839244	0	0	0.06409839094212143	0.7308656836192196	0.0	0.0
YIL130W	YPL226W	0.18330085902199914	0	0	0.06409782704319521	0.7308656836192196	2.0	0.0
YFL021W	YHR170W	0.18330076529653472	0	0	0.0640972631541906	0.7308656836192196	-2.0	0.0
YLR098C	YOR363C	0.18330067157107027	0	0	0.06409669927510733	0.7308656836192196	2.0	0.0
YHR206W	YPR053C	0.18330057784560586	0	0	0.06409613540594512	0.7308656836192196	2.0	0.0
YPR199C	YOR179C	0.18329785980713736	0	0	0.06409557154670373	0.7308656836192196	2.0	0.0
YKL020C	YBR066C	0.1832976723562085	0	0	0.06409500769738288	0.7308656836192196	2.0	0.0
YDR520C	YIL098C	0.18329757863074406	0	0	0.06409444385798234	0.7308656836192196	2.0	0.0
YDR310C	YIL085C	0.18329682882702864	0	0	0.0640938800285018	0.7308656836192196	0.0	0.0
YBL066C	YBR069C	0.1832967351015642	0	0	0.06409331620894104	0.7308656836192196	2.0	0.0
YOR344C	YCR093W	0.1832964539251709	0	0	0.06409275239929978	0.7308656836192196	2.0	0.0
YDR081C	YJR138W	0.18329607902331319	0	0	0.06409218859957776	0.7308656836192196	2.0	0.0
YER028C	YGR181W	0.1832955166705266	0	0	0.06409162480977472	0.7308656836192196	-2.0	0.0
YGL162W	YDL225W	0.1832955166705266	0	0	0.0640910610298904	0.7308656836192196	2.0	0.0
YOL108C	YER123W	0.18329476686681115	0	0	0.06409049725992452	0.7308656836192196	3.0	0.0
YBR239C	YKL026C	0.183294298239489	0	0	0.06408993349987685	0.7308656836192196	-1.0	0.0
YML076C	YMR191W	0.1832930798084514	0	0	0.0640893697497471	0.7308656836192196	2.0	0.0
YCL055W	YJL093C	0.1832918613774138	0	0	0.06408880600953504	0.7308656836192196	2.0	0.0
YGL013C	YNL176C	0.18329111157369835	0	0	0.06408824227924037	0.7308656836192196	0.0	0.0
YDL056W	YHR206W	0.18328998686812517	0	0	0.06408767855886285	0.7308656836192196	2.0	0.0
YKL043W	YBR156C	0.18328989314266075	0	0	0.06408711484840222	0.7308656836192196	2.0	0.0
YBR033W	YMR236W	0.18328895588801644	0	0	0.06408655114785822	0.7308656836192196	2.0	0.0
YJL089W	YJR108W	0.18328876843708758	0	0	0.06408598745723057	0.7308656836192196	0.0	0.0
YDL056W	YKL091C	0.18328829980976544	0	0	0.06408542377651902	0.7308656836192196	0.0	0.0
YPL248C	YGR174C	0.18328783118244327	0	0	0.06408486010572331	0.7308656836192196	2.0	0.0
YBR066C	YAL037W	0.1832876437315144	0	0	0.06408429644484318	0.7308656836192196	2.0	0.0
YLR266C	YNL274C	0.18328661275140568	0	0	0.06408373279387836	0.7308656836192196	0.0	0.0
YOR172W	YNL127W	0.18328567549676136	0	0	0.06408316915282859	0.7308656836192196	2.0	0.0
YLR131C	YMR277W	0.18328558177129695	0	0	0.06408260552169362	0.7308656836192196	-2.0	0.0
YGR067C	YLR095C	0.18328520686943922	0	0	0.06408204190047319	0.7308656836192196	3.0	0.0
YHR124W	YBR085W	0.18328511314397478	0	0	0.06408147828916701	0.7308656836192196	0.0	0.0
YLR228C	YMR052W	0.18328342608561501	0	0	0.06408091468777484	0.7308656836192196	0.0	0.0
YER088C	YIL085C	0.18328342608561501	0	0	0.06408035109629642	0.7308656836192196	2.0	0.0
YBL054W	YDL105W	0.18328323863468615	0	0	0.06407978751473149	0.7308656836192196	2.0	0.0
YDR259C	YLR403W	0.18328230138004187	0	0	0.06407922394307977	0.7308656836192196	0.0	0.0
YDR174W	YGL133W	0.18328080177261097	0	0	0.06407866038134102	0.7308656836192196	2.0	0.0
YDL170W	YGR156W	0.18328042687075324	0	0	0.06407809682951497	0.7308656836192196	2.0	0.0
YOR363C	YKL029C	0.1832803331452888	0	0	0.06407753328760135	0.7308656836192196	2.0	0.0
YJR094C	YJL128C	0.18327995824343107	0	0	0.06407696975559991	0.7308656836192196	1.0	0.0
YKL038W	YDR338C	0.18327977079250224	0	0	0.0640764062335104	0.7308656836192196	2.0	0.0
YOR032C	YDR050C	0.18327930216518007	0	0	0.06407584272133253	0.7308656836192196	-2.0	0.0
YGL166W	YIL050W	0.18327864608692906	0	0	0.06407527921906604	0.7308656836192196	0.0	0.0
YBL021C	YJL041W	0.18327808373414248	0	0	0.0640747157267107	0.7308656836192196	2.0	0.0
YIL154C	YDR083W	0.18327789628321361	0	0	0.06407415224426621	0.7308656836192196	2.0	0.0
YGL096W	YBR229C	0.18327780255774917	0	0	0.06407358877173235	0.7308656836192196	2.0	0.0
YKL020C	YHR194W	0.1832769590285693	0	0	0.06407302530910881	0.7308656836192196	2.0	0.0
YMR042W	YGR163W	0.1832763029503183	0	0	0.06407246185639537	0.7308656836192196	2.0	0.0
YPR008W	YGR104C	0.18327564687206727	0	0	0.06407189841359176	0.7308656836192196	2.0	0.0
YDR501W	YFR026C	0.18327555314660285	0	0	0.0640713349806977	0.7308656836192196	2.0	0.0
YJR060W	YCR090C	0.1832739598137075	0	0	0.06407077155771294	0.7308656836192196	2.0	0.0
YER130C	YDR191W	0.1832727413826699	0	0	0.06407020814463722	0.7308656836192196	0.0	0.0
YGL013C	YIL125W	0.18327227275534777	0	0	0.06406964474147028	0.7308656836192196	0.0	0.0
YOR162C	YKR046C	0.18327152295163232	0	0	0.06406908134821185	0.7308656836192196	0.0	0.0
YIR023W	YER126C	0.18327133550070346	0	0	0.06406851796486168	0.7308656836192196	0.0	0.0
YKL032C	YGR221C	0.18327021079513028	0	0	0.06406795459141951	0.7308656836192196	2.0	0.0
YDR034C	YKL088W	0.18326936726595042	0	0	0.06406739122788506	0.7308656836192196	0.0	0.0
YDR421W	YDR318W	0.1832677739330551	0	0	0.06406682787425808	0.7308656836192196	0.0	0.0
YJL110C	YIR023W	0.18326711785480407	0	0	0.0640662645305383	0.7308656836192196	0.0	0.0
YOR113W	YDR027C	0.18326646177655306	0	0	0.06406570119672549	0.7308656836192196	2.0	0.0
YML076C	YLR243W	0.1832662743256242	0	0	0.06406513787281935	0.7308656836192196	2.0	0.0
YIL101C	YBL090W	0.18326580569830203	0	0	0.06406457455881966	0.7308656836192196	2.0	0.0
YPR065W	YIL068C	0.18326439981633558	0	0	0.0640640112547261	0.7308656836192196	-2.0	0.0
YKL043W	YIL087C	0.18326365001262013	0	0	0.06406344796053846	0.7308656836192196	0.0	0.0
YIL131C	YDL043C	0.1832635562871557	0	0	0.06406288467625647	0.7308656836192196	2.0	0.0
YOR229W	YJR113C	0.1832632751107624	0	0	0.06406232140187984	0.7308656836192196	2.0	0.0
YNL103W	YLR399C	0.18326299393436912	0	0	0.06406175813740835	0.7308656836192196	2.0	0.0
YMR016C	YJL082W	0.18326290020890468	0	0	0.06406119488284169	0.7308656836192196	0.0	0.0
YDR310C	YBR267W	0.18326280648344026	0	0	0.06406063163817964	0.7308656836192196	-3.0	0.0
YBR066C	YIL020C	0.1832611194250805	0	0	0.06406006840342193	0.7308656836192196	2.0	0.0
YLR278C	YGL155W	0.18325999471950732	0	0	0.06405950517856829	0.7308656836192196	3.0	0.0
YOL089C	YBR020W	0.18325999471950732	0	0	0.06405894196361846	0.7308656836192196	0.0	0.0
YKR064W	YJR075W	0.1832599009940429	0	0	0.06405837875857218	0.7308656836192196	0.0	0.0
YOL108C	YER180C	0.1832596198176496	0	0	0.0640578155634292	0.7308656836192196	0.0	0.0
YBR182C	YOR091W	0.18325943236672074	0	0	0.06405725237818924	0.7308656836192196	0.0	0.0
YML027W	YHR045W	0.18325924491579187	0	0	0.06405668920285204	0.7308656836192196	2.0	0.0
YLR176C	YDL110C	0.18325849511207645	0	0	0.06405612603741735	0.7308656836192196	-1.0	0.0
YER169W	YGR247W	0.18325783903382542	0	0	0.06405556288188492	0.7308656836192196	1.0	0.0
YIL101C	YNL217W	0.18325765158289656	0	0	0.06405499973625446	0.7308656836192196	0.0	0.0
YLR182W	YAL017W	0.18325587079907238	0	0	0.06405443660052573	0.7308656836192196	2.0	0.0
YCR084C	YMR161W	0.1832553084462858	0	0	0.06405387347469846	0.7308656836192196	-2.0	0.0
YBR182C	YGL085W	0.1832546523680348	0	0	0.06405331035877239	0.7308656836192196	0.0	0.0
YLR182W	YPL072W	0.18325455864257034	0	0	0.0640521841566228	0.7308656836192196	2.0	0.0
YPL075W	YDL165W	0.18325455864257034	0	0	0.06405274725274725	0.7308656836192196	0.0	0.0
YNL199C	YIL047C	0.1832528715842106	0	0	0.06405162107039876	0.7308656836192196	0.0	0.0
YML099C	YMR240C	0.1832519343295663	0	0	0.06405105799407489	0.7308656836192196	0.0	0.0
YLR182W	YGR289C	0.18325118452585085	0	0	0.0640504949276509	0.7308656836192196	0.0	0.0
YOR140W	YDL085W	0.18325090334945754	0	0	0.06404993187112655	0.7308656836192196	-2.0	0.0
YJL127C	YDR371W	0.18325062217306426	0	0	0.06404936882450156	0.7308656836192196	0.0	0.0
YML027W	YNL147W	0.18325024727120653	0	0	0.06404880578777569	0.7308656836192196	0.0	0.0
YJR127C	YMR206W	0.18324940374202667	0	0	0.06404824276094868	0.7308656836192196	2.0	0.0
YDR146C	YPL231W	0.1832492162910978	0	0	0.06404767974402026	0.7308656836192196	2.0	0.0
YNL314W	YDR090C	0.18324818531098905	0	0	0.06404711673699015	0.7308656836192196	0.0	0.0
YBL066C	YML116W	0.18324687315448704	0	0	0.06404655373985813	0.7308656836192196	2.0	0.0
YGR249W	YFR017C	0.18324593589984273	0	0	0.0640459907526239	0.7308656836192196	1.0	0.0
YER040W	YCL061C	0.18324537354705614	0	0	0.06404542777528723	0.7308656836192196	2.0	0.0
YKR034W	YJL033W	0.18324518609612728	0	0	0.06404486480784782	0.7308656836192196	0.0	0.0
YHR124W	YPL244C	0.18324499864519841	0	0	0.06404430185030545	0.7308656836192196	-2.0	0.0
YDL056W	YLR284C	0.1832446237433407	0	0	0.06404373890265985	0.7308656836192196	1.0	0.0
YIR023W	YMR105C	0.18324349903776752	0	0	0.06404317596491074	0.7308656836192196	0.0	0.0
YML081W	YIR026C	0.18324237433219434	0	0	0.06404261303705787	0.7308656836192196	0.0	0.0
YLR451W	YAL002W	0.18324199943033662	0	0	0.06404205011910098	0.7308656836192196	2.0	0.0
YDR081C	YBL061C	0.18324181197940775	0	0	0.06404148721103982	0.7308656836192196	2.0	0.0
YOL028C	YKR007W	0.18324049982290574	0	0	0.0640409243128741	0.7308656836192196	2.0	0.0
YDR451C	YHR046C	0.18324012492104802	0	0	0.06404036142460359	0.7308656836192196	2.0	0.0
YJR094C	YOR275C	0.1832398437446547	0	0	0.06403979854622802	0.7308656836192196	1.0	0.0
YKL038W	YPR120C	0.1832397500191903	0	0	0.06403923567774711	0.7308656836192196	0.0	0.0
YOR344C	YOR033C	0.183239468842797	0	0	0.06403867281916062	0.7308656836192196	0.0	0.0
YER088C	YGR014W	0.1832382504117594	0	0	0.06403810997046828	0.7308656836192196	0.0	0.0
YNL167C	YGL243W	0.18323796923536612	0	0	0.06403754713166984	0.7308656836192196	0.0	0.0
YLR228C	YNL260C	0.18323787550990167	0	0	0.06403698430276504	0.7308656836192196	2.0	0.0
YGL013C	YLR231C	0.1832355323732909	0	0	0.06403642148375359	0.7308656836192196	0.0	0.0
YDR096W	YGL117W	0.18323468884411104	0	0	0.06403585867463527	0.7308656836192196	2.0	0.0
YNL103W	YDL211C	0.18323440766771773	0	0	0.06403529587540978	0.7308656836192196	0.0	0.0
YDL170W	YML118W	0.1832339390403956	0	0	0.06403473308607688	0.7308656836192196	2.0	0.0
YML076C	YKR018C	0.18323356413853786	0	0	0.06403417030663631	0.7308656836192196	0.0	0.0
YLR451W	YMR160W	0.18323300178575128	0	0	0.06403360753708781	0.7308656836192196	1.0	0.0
YBR239C	YDL008W	0.1832328143348224	0	0	0.06403304477743112	0.7308656836192196	2.0	0.0
YOL089C	YMR015C	0.1832321582565714	0	0	0.06403248202766597	0.7308656836192196	-3.0	0.0
YMR019W	YLR321C	0.18323159590378482	0	0	0.0640319192877921	0.7308656836192196	2.0	0.0
YHR084W	YCR072C	0.18323056492367606	0	0	0.06403135655780925	0.7308656836192196	-2.0	0.0
YML007W	YPL133C	0.18322981511996062	0	0	0.06403079383771718	0.7308656836192196	2.0	0.0
YDR421W	YJR041C	0.18322944021810292	0	0	0.0640302311275156	0.7308656836192196	0.0	0.0
YDR259C	YER028C	0.18322840923799416	0	0	0.06402966842720426	0.7308656836192196	0.0	0.0
YDR501W	YDL144C	0.18322831551252974	0	0	0.0640291057367829	0.7308656836192196	2.0	0.0
YGR067C	YAR029W	0.18322803433613644	0	0	0.06402854305625126	0.7308656836192196	0.0	0.0
YPR104C	YER014W	0.18322644100324112	0	0	0.06402798038560908	0.7308656836192196	0.0	0.0
YNL103W	YNL163C	0.18322578492499011	0	0	0.0640274177248561	0.7308656836192196	0.0	0.0
YDR451C	YJL110C	0.1832245664939525	0	0	0.06402685507399206	0.7308656836192196	2.0	0.0
YPL202C	YMR054W	0.18322447276848808	0	0	0.06402629243301669	0.7308656836192196	2.0	0.0
YML007W	YDR356W	0.1832239104157015	0	0	0.06402572980192973	0.7308656836192196	2.0	0.0
YPL133C	YDL237W	0.1832236292393082	0	0	0.06402516718073094	0.7308656836192196	2.0	0.0
YIL036W	YFR034C	0.1832233480629149	0	0	0.06402460456942004	0.7308656836192196	-2.0	0.0
YOR229W	YMR268C	0.18322259825919945	0	0	0.06402404196799677	0.7308656836192196	3.0	0.0
YMR280C	YNR057C	0.1832217547300196	0	0	0.06402347937646087	0.7308656836192196	-1.0	0.0
YOL089C	YOR292C	0.18322166100455514	0	0	0.06402291679481209	0.7308656836192196	-2.0	0.0
YGL071W	YAL034C	0.183221192377233	0	0	0.06402235422305015	0.7308656836192196	0.0	0.0
YML076C	YOR233W	0.1832196927698021	0	0	0.06402179166117482	0.7308656836192196	2.0	0.0
YPR008W	YPR105C	0.18321922414247996	0	0	0.06402122910918581	0.7308656836192196	0.0	0.0
YML081W	YGL025C	0.1832181931623712	0	0	0.06402066656708287	0.7308656836192196	3.0	0.0
YOR229W	YLL058W	0.18321800571144234	0	0	0.06402010403486574	0.7308656836192196	2.0	0.0
YML099C	YIL031W	0.18321744335865578	0	0	0.06401954151253415	0.7308656836192196	-2.0	0.0
YDR096W	YAR003W	0.18321716218226247	0	0	0.06401897900008786	0.7308656836192196	0.0	0.0
YHR084W	YML029W	0.18321678728040475	0	0	0.0640184164975266	0.7308656836192196	1.0	0.0
YNL314W	YOR019W	0.18321650610401147	0	0	0.0640178540048501	0.7308656836192196	2.0	0.0
YOL089C	YHL006C	0.1832163186530826	0	0	0.06401729152205811	0.7308656836192196	2.0	0.0
YMR070W	YKR056W	0.18321594375122488	0	0	0.06401672904915037	0.7308656836192196	-2.0	0.0
YBL021C	YFR016C	0.18321528767297385	0	0	0.0640161665861266	0.7308656836192196	0.0	0.0
YKR099W	YOL154W	0.18321256963450536	0	0	0.06401560413298657	0.7308656836192196	2.0	0.0
YLR256W	YCR072C	0.18321219473264763	0	0	0.06401504168973	0.7308656836192196	-2.0	0.0
YPL202C	YNL139C	0.18321163237986107	0	0	0.06401447925635664	0.7308656836192196	0.0	0.0
YNL068C	YKL069W	0.1832111637525389	0	0	0.06401391683286621	0.7308656836192196	2.0	0.0
YCR084C	YBR154C	0.18321107002707449	0	0	0.06401335441925848	0.7308656836192196	-1.0	0.0
YJL206C	YKL179C	0.18321088257614562	0	0	0.06401279201553316	0.7308656836192196	2.0	0.0
YDR169C	YJL103C	0.18321032022335904	0	0	0.06401222962169001	0.7308656836192196	2.0	0.0
YHR006W	YPR115W	0.18321013277243017	0	0	0.06401166723772875	0.7308656836192196	2.0	0.0
YDR146C	YHR046C	0.18320947669417914	0	0	0.06401110486364914	0.7308656836192196	0.0	0.0
YDR043C	YLR054C	0.18320910179232142	0	0	0.06401054249945091	0.7308656836192196	2.0	0.0
YDR520C	YKR056W	0.18320882061592814	0	0	0.0640099801451338	0.7308656836192196	2.0	0.0
YIL154C	YDR398W	0.18320872689046372	0	0	0.06400941780069755	0.7308656836192196	0.0	0.0
YKR034W	YDL040C	0.18320769591035496	0	0	0.06400885546614189	0.7308656836192196	-2.0	0.0
YDR463W	YDR169C	0.18320666493024623	0	0	0.06400829314146658	0.7308656836192196	-2.0	0.0
YPL177C	YPL012W	0.1832065712047818	0	0	0.06400773082667136	0.7308656836192196	0.0	0.0
YDR310C	YHR156C	0.1832062900283885	0	0	0.06400716852175593	0.7308656836192196	0.0	0.0
YMR019W	YER110C	0.1832060088519952	0	0	0.06400660622672008	0.7308656836192196	0.0	0.0
YDR463W	YHR215W	0.18320582140106637	0	0	0.06400604394156352	0.7308656836192196	0.0	0.0
YIL119C	YIL101C	0.18320525904827978	0	0	0.064005481666286	0.7308656836192196	0.0	0.0
YOR162C	YJL177W	0.18320404061724216	0	0	0.06400491940088725	0.7308656836192196	0.0	0.0
YKL109W	YJL128C	0.1832031970880623	0	0	0.06400435714536702	0.7308656836192196	2.0	0.0
YDR259C	YEL016C	0.18320300963713343	0	0	0.06400379489972505	0.7308656836192196	-2.0	0.0
YOR172W	YDR162C	0.18320188493156025	0	0	0.06400323266396107	0.7308656836192196	0.0	0.0
YPL177C	YBR135W	0.1832014163042381	0	0	0.06400267043807482	0.7308656836192196	0.0	0.0
YIL119C	YBR138C	0.18320038532412936	0	0	0.06400210822206606	0.7308656836192196	2.0	0.0
YOL108C	YGL104C	0.18320029159866494	0	0	0.06400154601593451	0.7308656836192196	2.0	0.0
YBR033W	YNL250W	0.18320010414773608	0	0	0.0640009838196799	0.7308656836192196	2.0	0.0
YDR520C	YMR119W	0.18319944806948507	0	0	0.06400042163330201	0.7308656836192196	2.0	0.0
YLR182W	YOR207C	0.18319935434402063	0	0	0.06399985945680053	0.7308656836192196	2.0	0.0
YBR083W	YJR062C	0.18319813591298303	0	0	0.06399929729017524	0.7308656836192196	0.0	0.0
YML076C	YPL017C	0.18319644885462327	0	0	0.06399873513342585	0.7308656836192196	2.0	0.0
YJL127C	YNR057C	0.18319588650183669	0	0	0.06399817298655212	0.7308656836192196	3.0	0.0
YLR098C	YBR105C	0.1831956053254434	0	0	0.06399761084955378	0.7308656836192196	0.0	0.0
YDR081C	YML117W	0.18319513669812124	0	0	0.06399648660518226	0.7308656836192196	2.0	0.0
YDR501W	YCL048W	0.18319513669812124	0	0	0.06399704872243059	0.7308656836192196	2.0	0.0
YKL032C	YGL045W	0.18319504297265682	0	0	0.06399592449780854	0.7308656836192196	0.0	0.0
YOR028C	YMR132C	0.18319354336522592	0	0	0.06399536240030917	0.7308656836192196	2.0	0.0
YOR140W	YMR059W	0.1831925123851172	0	0	0.0639948003126839	0.7308656836192196	-2.0	0.0
YER130C	YDR438W	0.18319241865965274	0	0	0.06399423823493246	0.7308656836192196	0.0	0.0
YNL167C	YJL096W	0.18319213748325947	0	0	0.06399367616705459	0.7308656836192196	1.0	0.0
YNL103W	YER093C	0.18319091905222187	0	0	0.06399311410905002	0.7308656836192196	-2.0	0.0
YBL005W	YJR045C	0.18319035669943529	0	0	0.06399255206091851	0.7308656836192196	0.0	0.0
YPL075W	YPL070W	0.18318970062118425	0	0	0.06399142799427363	0.7308656836192196	2.0	0.0
YER088C	YBR098W	0.18318970062118425	0	0	0.0639919900226598	0.7308656836192196	2.0	0.0
YJL103C	YIL112W	0.18318857591561108	0	0	0.0639908659757597	0.7308656836192196	2.0	0.0
YGL237C	YJR077C	0.18318857591561108	0	0	0.06398974196834765	0.7308656836192196	2.0	0.0
YPL038W	YCL051W	0.18318857591561108	0	0	0.0639903039671178	0.7308656836192196	0.0	0.0
YPL230W	YLR016C	0.18318848219014666	0	0	0.06398917997944899	0.7308656836192196	2.0	0.0
YOL089C	YMR195W	0.18318820101375335	0	0	0.06398861800042155	0.7308656836192196	3.0	0.0
YML099C	YEL025C	0.18318782611189566	0	0	0.06398805603126509	0.7308656836192196	0.0	0.0
YMR021C	YMR223W	0.18318726375910907	0	0	0.06398749407197935	0.7308656836192196	0.0	0.0
YKL185W	YMR138W	0.1831870763081802	0	0	0.06398693212256404	0.7308656836192196	0.0	0.0
YLR228C	YOL093W	0.1831861390535359	0	0	0.06398637018301893	0.7308656836192196	0.0	0.0
YLR451W	YML094W	0.18318595160260703	0	0	0.06398580825334375	0.7308656836192196	1.0	0.0
YNL103W	YAR071W	0.18318567042621373	0	0	0.06398524633353825	0.7308656836192196	0.0	0.0
YBL054W	YER132C	0.18318520179889158	0	0	0.06398468442360214	0.7308656836192196	2.0	0.0
YJL056C	YBR102C	0.18318501434796272	0	0	0.06398412252353519	0.7308656836192196	0.0	0.0
YKR064W	YLR039C	0.18318473317156944	0	0	0.06398356063333714	0.7308656836192196	2.0	0.0
YNL167C	YOR126C	0.18318445199517613	0	0	0.06398299875300771	0.7308656836192196	0.0	0.0
YDL056W	YPL095C	0.18318435826971172	0	0	0.06398243688254665	0.7308656836192196	-2.0	0.0
YHR084W	YHR098C	0.18318332728960296	0	0	0.06398187502195371	0.7308656836192196	2.0	0.0
YKL185W	YDR118W	0.18318276493681637	0	0	0.06398131317122861	0.7308656836192196	0.0	0.0
YDR423C	YGL071W	0.18318239003495865	0	0	0.0639807513303711	0.7308656836192196	0.0	0.0
YBL066C	YLR042C	0.18318229630949423	0	0	0.06398018949938092	0.7308656836192196	3.0	0.0
YDR463W	YAR029W	0.18318210885856537	0	0	0.06397962767825782	0.7308656836192196	-2.0	0.0
YKR064W	YDR117C	0.18318117160392106	0	0	0.06397906586700151	0.7308656836192196	0.0	0.0
YER111C	YJR048W	0.18318051552567005	0	0	0.06397850406561177	0.7308656836192196	-1.0	0.0
YPL230W	YDL127W	0.18318014062381233	0	0	0.06397794227408832	0.7308656836192196	2.0	0.0
YBR033W	YOR156C	0.18317995317288346	0	0	0.06397738049243089	0.7308656836192196	2.0	0.0
YJR147W	YKL128C	0.18317995317288346	0	0	0.06397681872063925	0.7308656836192196	1.0	0.0
YOR230W	YLR289W	0.183178547290917	0	0	0.0639762569587131	0.7308656836192196	2.0	0.0
YDL170W	YLR227C	0.18317835983998815	0	0	0.06397569520665221	0.7308656836192196	2.0	0.0
YDR081C	YML093W	0.1831773288598794	0	0	0.06397513346445631	0.7308656836192196	2.0	0.0
YOR344C	YOR124C	0.1831773288598794	0	0	0.06397457173212515	0.7308656836192196	2.0	0.0
YPR196W	YGR117C	0.18317723513441497	0	0	0.06397401000965844	0.7308656836192196	3.0	0.0
YDR501W	YJL144W	0.18317526689966193	0	0	0.06397344829705595	0.7308656836192196	2.0	0.0
YOL089C	YFL014W	0.18317498572326862	0	0	0.06397288659431742	0.7308656836192196	-2.0	0.0
YGL035C	YNL002C	0.18317470454687534	0	0	0.06397232490144258	0.7308656836192196	0.0	0.0
YKL038W	YIL136W	0.18317451709594648	0	0	0.06397176321843118	0.7308656836192196	0.0	0.0
YKR064W	YDL128W	0.18317264258665786	0	0	0.06397120154528294	0.7308656836192196	2.0	0.0
YDR501W	YNL326C	0.18317236141026458	0	0	0.06397063988199761	0.7308656836192196	2.0	0.0
YDR463W	YCR066W	0.18317236141026458	0	0	0.06397007822857494	0.7308656836192196	-2.0	0.0
YHR124W	YPR120C	0.18317236141026458	0	0	0.06396951658501467	0.7308656836192196	0.0	0.0
YJR147W	YML081W	0.18317217395933572	0	0	0.06396895495131652	0.7308656836192196	-2.0	0.0
YOR028C	YKL045W	0.18317198650840685	0	0	0.06396839332748025	0.7308656836192196	-1.0	0.0
YIR017C	YOL136C	0.1831718927829424	0	0	0.06396783171350559	0.7308656836192196	2.0	0.0
YJL089W	YBL018C	0.18317170533201355	0	0	0.06396727010939228	0.7308656836192196	0.0	0.0
YDR501W	YDR265W	0.18317161160654913	0	0	0.06396670851514008	0.7308656836192196	2.0	0.0
YOR028C	YJR073C	0.18317142415562027	0	0	0.0639661469307487	0.7308656836192196	-1.0	0.0
YCR065W	YJR061W	0.1831709555282981	0	0	0.06396558535621791	0.7308656836192196	-2.0	0.0
YMR164C	YFR030W	0.18317039317551154	0	0	0.06396502379154742	0.7308656836192196	2.0	0.0
YER088C	YGL180W	0.1831696433717961	0	0	0.06396446223673699	0.7308656836192196	3.0	0.0
YBL066C	YBR093C	0.18316786258797188	0	0	0.06396390069178635	0.7308656836192196	1.0	0.0
YML007W	YLR301W	0.18316720650972088	0	0	0.06396333915669526	0.7308656836192196	0.0	0.0
YPL248C	YLR289W	0.18316645670600543	0	0	0.06396277763146344	0.7308656836192196	2.0	0.0
YMR021C	YNL301C	0.18316589435321884	0	0	0.06396221611609063	0.7308656836192196	2.0	0.0
YER040W	YDL139C	0.18316561317682556	0	0	0.06396165461057658	0.7308656836192196	-2.0	0.0
YLR098C	YJL055W	0.18316551945136111	0	0	0.06396109311492104	0.7308656836192196	2.0	0.0
YPL075W	YCL005W	0.18316523827496783	0	0	0.06396053162912373	0.7308656836192196	0.0	0.0
YHR084W	YJR099W	0.1831639261184658	0	0	0.06395997015318439	0.7308656836192196	3.0	0.0
YDR043C	YML052W	0.18316383239300138	0	0	0.06395940868710277	0.7308656836192196	2.0	0.0
YJL103C	YGR145W	0.18316289513835707	0	0	0.06395884723087862	0.7308656836192196	2.0	0.0
YLR098C	YFR013W	0.18316261396196376	0	0	0.06395828578451167	0.7308656836192196	2.0	0.0
YEL009C	YPR094W	0.1831612080799973	0	0	0.06395772434800165	0.7308656836192196	2.0	0.0
YPR196W	YLR274W	0.183160270825353	0	0	0.06395716292134832	0.7308656836192196	2.0	0.0
YOL089C	YEL004W	0.18315980219803085	0	0	0.0639566015045514	0.7308656836192196	-2.0	0.0
YGL162W	YHL023C	0.1831597084725664	0	0	0.06395604009761065	0.7308656836192196	2.0	0.0
YOR358W	YGL021W	0.183159614747102	0	0	0.0639554787005258	0.7308656836192196	0.0	0.0
YKR064W	YBL043W	0.18315923984524426	0	0	0.06395491731329658	0.7308656836192196	-2.0	0.0
YMR172W	YKL164C	0.18315830259059995	0	0	0.06395435593592276	0.7308656836192196	2.0	0.0
YNL027W	YGR009C	0.18315820886513554	0	0	0.06395379456840405	0.7308656836192196	3.0	0.0
YNL199C	YKL067W	0.18315764651234895	0	0	0.06395323321074022	0.7308656836192196	0.0	0.0
YDR216W	YGR283C	0.18315745906142009	0	0	0.06395267186293098	0.7308656836192196	-2.0	0.0
YJR060W	YER043C	0.18315736533595564	0	0	0.06395211052497608	0.7308656836192196	2.0	0.0
YPR008W	YFR009W	0.1831553971012026	0	0	0.06395154919687528	0.7308656836192196	2.0	0.0
YGR044C	YHR031C	0.18315511592480932	0	0	0.0639509878786283	0.7308656836192196	0.0	0.0
YJL110C	YGL176C	0.18315464729748715	0	0	0.06395042657023488	0.7308656836192196	-1.0	0.0
YER045C	YHL027W	0.18315399121923615	0	0	0.06394986527169477	0.7308656836192196	0.0	0.0
YPL230W	YOR322C	0.18315380376830728	0	0	0.0639493039830077	0.7308656836192196	2.0	0.0
YDR421W	YNL122C	0.1831533351409851	0	0	0.06394874270417343	0.7308656836192196	2.0	0.0
YGL209W	YOL056W	0.18315249161180525	0	0	0.06394818143519168	0.7308656836192196	0.0	0.0
YML099C	YER064C	0.18315249161180525	0	0	0.0639476201760622	0.7308656836192196	-2.0	0.0
YJR060W	YHL017W	0.18315136690623207	0	0	0.06394705892678475	0.7308656836192196	0.0	0.0
YBL066C	YPR188C	0.1831511794553032	0	0	0.06394649768735902	0.7308656836192196	2.0	0.0
YIR023W	YOR205C	0.18315071082798107	0	0	0.0639459364577848	0.7308656836192196	0.0	0.0
YDR169C	YHR016C	0.18315042965158776	0	0	0.0639453752380618	0.7308656836192196	3.0	0.0
YGL073W	YGR047C	0.18315033592612334	0	0	0.06394481402818979	0.7308656836192196	2.0	0.0
YPR199C	YIR032C	0.18315014847519448	0	0	0.06394425282816847	0.7308656836192196	2.0	0.0
YNL314W	YKL206C	0.18314977357333675	0	0	0.06394369163799761	0.7308656836192196	3.0	0.0
YER111C	YFR031C	0.18314967984787234	0	0	0.06394256928720622	0.7308656836192196	2.0	0.0
YNL103W	YBR009C	0.18314967984787234	0	0	0.06394313045767695	0.7308656836192196	2.0	0.0
YBR239C	YCL028W	0.1831493049460146	0	0	0.06394200812658517	0.7308656836192196	-2.0	0.0
YGL096W	YDR159W	0.183148086514977	0	0	0.06394144697581353	0.7308656836192196	0.0	0.0
YPR104C	YBR155W	0.18314789906404813	0	0	0.06394088583489105	0.7308656836192196	3.0	0.0
YLR098C	YDR410C	0.18314733671126154	0	0	0.06394032470381747	0.7308656836192196	0.0	0.0
YGR067C	YMR168C	0.18314733671126154	0	0	0.06393976358259251	0.7308656836192196	2.0	0.0
YDR423C	YEL063C	0.18314630573115281	0	0	0.06393920247121596	0.7308656836192196	-2.0	0.0
YJL127C	YNR032W	0.18314527475104408	0	0	0.06393864136968751	0.7308656836192196	2.0	0.0
YLR228C	YGR201C	0.1831441500454709	0	0	0.06393808027800692	0.7308656836192196	0.0	0.0
YMR016C	YLR356W	0.18314386886907763	0	0	0.06393751919617392	0.7308656836192196	1.0	0.0
YDR081C	YBL078C	0.18314330651629104	0	0	0.06393695812418829	0.7308656836192196	-2.0	0.0
YKR064W	YDR078C	0.18314265043804	0	0	0.06393639706204972	0.7308656836192196	-2.0	0.0
YER040W	YPR002W	0.18314236926164673	0	0	0.06393583600975798	0.7308656836192196	2.0	0.0
YMR042W	YOR347C	0.1831422755361823	0	0	0.0639352749673128	0.7308656836192196	0.0	0.0
YML027W	YDR539W	0.18314124455607356	0	0	0.06393471393471394	0.7308656836192196	3.0	0.0
YIL130W	YKL161C	0.1831410571051447	0	0	0.06393359189905407	0.7308656836192196	2.0	0.0
YDR123C	YBR223C	0.1831410571051447	0	0	0.06393415291196111	0.7308656836192196	0.0	0.0
YBR239C	YHR052W	0.18314086965421583	0	0	0.06393303089599256	0.7308656836192196	2.0	0.0
YJL206C	YCL047C	0.1831404010268937	0	0	0.06393246990277632	0.7308656836192196	2.0	0.0
YER088C	YPR194C	0.1831398386741071	0	0	0.06393190891940508	0.7308656836192196	0.0	0.0
YEL009C	YOR098C	0.18313937004678493	0	0	0.0639313479458786	0.7308656836192196	2.0	0.0
YMR172W	YIL066C	0.18313937004678493	0	0	0.0639307869821966	0.7308656836192196	2.0	0.0
YBL103C	YER020W	0.18313918259585607	0	0	0.06393022602835884	0.7308656836192196	2.0	0.0
YKL043W	YER156C	0.18313824534121176	0	0	0.06392966508436505	0.7308656836192196	2.0	0.0
YIL154C	YNL265C	0.18313796416481848	0	0	0.06392910415021497	0.7308656836192196	2.0	0.0
YDR216W	YLR449W	0.1831376829884252	0	0	0.06392854322590835	0.7308656836192196	0.0	0.0
YEL009C	YNR010W	0.18313721436110303	0	0	0.06392798231144492	0.7308656836192196	3.0	0.0
YJL206C	YFL008W	0.18313693318470975	0	0	0.06392742140682442	0.7308656836192196	2.0	0.0
YJL103C	YOL126C	0.18313646455738758	0	0	0.0639268605120466	0.7308656836192196	2.0	0.0
YGL096W	YNL183C	0.1831361833809943	0	0	0.0639262996271112	0.7308656836192196	2.0	0.0
YJR060W	YHR024C	0.183135902204601	0	0	0.06392573875201797	0.7308656836192196	2.0	0.0
YDR034C	YIR017C	0.18313477749902785	0	0	0.06392517788676663	0.7308656836192196	0.0	0.0
YKL020C	YLR132C	0.18313355906799023	0	0	0.06392461703135693	0.7308656836192196	-2.0	0.0
YMR042W	YGL059W	0.18313327789159695	0	0	0.06392405618578861	0.7308656836192196	2.0	0.0
YJR094C	YOR116C	0.18313290298973922	0	0	0.06392349535006142	0.7308656836192196	2.0	0.0
YDR146C	YDL243C	0.18313177828416605	0	0	0.06392293452417508	0.7308656836192196	2.0	0.0
YIL101C	YPR157W	0.18312990377487742	0	0	0.06392237370812935	0.7308656836192196	0.0	0.0
YDR034C	YNL075W	0.18312896652023314	0	0	0.06392125210555867	0.7308656836192196	2.0	0.0
YDL048C	YGR095C	0.18312896652023314	0	0	0.06392181290192397	0.7308656836192196	0.0	0.0
YNL314W	YJL127C	0.1831288727947687	0	0	0.0639206913190332	0.7308656836192196	-2.0	0.0
YMR043W	YLR394W	0.1831285916183754	0	0	0.06392013054234731	0.7308656836192196	2.0	0.0
YOR113W	YOR327C	0.18312587357990692	0	0	0.06391956977550071	0.7308656836192196	0.0	0.0
YMR172W	YDR258C	0.18312540495258475	0	0	0.06391900901849318	0.7308656836192196	0.0	0.0
YKL038W	YHL036W	0.18312540495258475	0	0	0.06391844827132442	0.7308656836192196	0.0	0.0
YLR278C	YHR149C	0.18312446769794044	0	0	0.06391732680650226	0.7308656836192196	2.0	0.0
YDR423C	YAL055W	0.18312446769794044	0	0	0.06391788753399422	0.7308656836192196	2.0	0.0
YMR172W	YIL149C	0.18312437397247602	0	0	0.06391676608884835	0.7308656836192196	2.0	0.0
YLR278C	YNR007C	0.18312428024701158	0	0	0.06391620538103217	0.7308656836192196	2.0	0.0
YPL075W	YGR023W	0.18312409279608272	0	0	0.0639156446830535	0.7308656836192196	-2.0	0.0
YPR104C	YAL016W	0.18312362416876057	0	0	0.06391508399491205	0.7308656836192196	0.0	0.0
YIL154C	YOL136C	0.18312324926690285	0	0	0.0639145233166076	0.7308656836192196	0.0	0.0
YGL073W	YMR047C	0.18312315554143843	0	0	0.06391396264813987	0.7308656836192196	2.0	0.0
YKL015W	YOR266W	0.18312221828679412	0	0	0.0639134019895086	0.7308656836192196	0.0	0.0
YLR013W	YOL014W	0.18312203083586526	0	0	0.06391284134071351	0.7308656836192196	2.0	0.0
YGL073W	YHR171W	0.1831215622085431	0	0	0.06391228070175439	0.7308656836192196	2.0	0.0
YHR084W	YPL116W	0.1831212810321498	1	1	0.06391993122927668	0.730965994583208	2.0	0.0
YBR182C	YMR154C	0.1831212810321498	0	0	0.06391172007263095	0.7308656836192196	2.0	0.0
YML027W	YMR026C	0.18312109358122095	0	0	0.06391937054288045	0.730965994583208	0.0	0.0
YOR230W	YKR013W	0.18312090613029208	0	0	0.06391880986632048	0.730965994583208	2.0	0.0
YML027W	YNL095C	0.18312071867936322	0	0	0.0639182491995965	0.730965994583208	2.0	0.0
YJR147W	YNL185C	0.18312053122843436	0	0	0.06391768854270828	0.730965994583208	0.0	0.0
YHL027W	YNL008C	0.18311996887564777	0	0	0.06391712789565553	0.730965994583208	-2.0	0.0
YPL089C	YKL203C	0.1831181880918236	0	0	0.063916567258438	0.730965994583208	2.0	0.0
YLR098C	YJL006C	0.18311790691543028	0	0	0.06391600663105544	0.730965994583208	0.0	0.0
YCL055W	YGL150C	0.18311725083717928	0	0	0.06391544601350758	0.730965994583208	2.0	0.0
YIL154C	YLR011W	0.18311678220985714	0	0	0.06391488540579418	0.730965994583208	2.0	0.0
YGR067C	YKL134C	0.18311659475892827	0	0	0.06391432480791495	0.730965994583208	3.0	0.0
YER088C	YLR284C	0.18311650103346383	0	0	0.06391376421986966	0.730965994583208	0.0	0.0
YGL073W	Q0055	0.1831160324061417	0	0	0.06391320364165805	0.730965994583208	2.0	0.0
YDR034C	YJL081C	0.18311584495521283	0	0	0.06391264307327983	0.730965994583208	2.0	0.0
YJR060W	YIL057C	0.18311565750428396	0	0	0.06391208251473478	0.730965994583208	0.0	0.0
YEL009C	YHR129C	0.18311387672045978	0	0	0.06391152196602261	0.730965994583208	2.0	0.0
YPR015C	YIR012W	0.1831133143676732	0	0	0.06391096142714309	0.730965994583208	2.0	0.0
YER028C	YGR071C	0.18311265828942216	0	0	0.06391040089809594	0.730965994583208	-2.0	0.0
YNL167C	YPL147W	0.1831124708384933	0	0	0.0639098403788809	0.730965994583208	2.0	0.0
YEL009C	YGL017W	0.18311209593663558	0	0	0.06390927986949772	0.730965994583208	3.0	0.0
YNL103W	YLR033W	0.18311162730931344	0	0	0.06390871936994615	0.730965994583208	-1.0	0.0
YOR028C	YDR313C	0.18311143985838457	0	0	0.06390815888022591	0.730965994583208	-2.0	0.0
YMR182C	YOR371C	0.18311143985838457	0	0	0.06390759840033677	0.730965994583208	-2.0	0.0
YJR147W	YER011W	0.18311134613292016	0	0	0.06390703793027845	0.730965994583208	2.0	0.0
YBR033W	YJR112W	0.18311097123106243	0	0	0.0639064774700507	0.730965994583208	2.0	0.0
YKL062W	YML021C	0.18310928417270267	0	0	0.06390591701965324	0.730965994583208	2.0	0.0
YKL062W	YNL036W	0.18310919044723822	0	0	0.06390535657908585	0.730965994583208	-2.0	0.0
YBL103C	YIL017C	0.18310900299630936	0	0	0.06390479614834822	0.730965994583208	2.0	0.0
YER111C	YLR417W	0.18310872181991608	0	0	0.06390423572744015	0.730965994583208	2.0	0.0
YDR043C	YOR137C	0.18310853436898722	0	0	0.06390367531636135	0.730965994583208	2.0	0.0
YPL177C	YDR119W	0.1831081594671295	0	0	0.06390311491511155	0.730965994583208	0.0	0.0
YLR013W	YDR058C	0.18310778456527177	0	0	0.06390199414209798	0.730965994583208	2.0	0.0
YPR009W	YNL253W	0.18310778456527177	0	0	0.06390255452369051	0.730965994583208	2.0	0.0
YML076C	YNR006W	0.18310731593794963	0	0	0.06390143377033367	0.730965994583208	0.0	0.0
YGL096W	YOR208W	0.18310703476155632	0	0	0.06390087340839735	0.730965994583208	0.0	0.0
YDL170W	YKL103C	0.18310703476155632	0	0	0.06390031305628875	0.730965994583208	0.0	0.0
YMR021C	YMR268C	0.1831069410360919	0	0	0.06389975271400761	0.730965994583208	0.0	0.0
YGL162W	YBL011W	0.18310647240876973	0	0	0.06389919238155368	0.730965994583208	0.0	0.0
YBR033W	YOR346W	0.18310534770319659	0	0	0.0638986320589267	0.730965994583208	2.0	0.0
YBR083W	YKL080W	0.18310525397773214	0	0	0.0638980717461264	0.730965994583208	-2.0	0.0
YHR006W	YML093W	0.18310487907587442	0	0	0.06389751144315252	0.730965994583208	2.0	0.0
YLR182W	YGR229C	0.18310469162494555	0	0	0.06389695115000482	0.730965994583208	1.0	0.0
YOL089C	YBR044C	0.18310356691937238	0	0	0.06389639086668303	0.730965994583208	-2.0	0.0
YER045C	YPL141C	0.18310309829205024	0	0	0.0638958305931869	0.730965994583208	3.0	0.0
YJR147W	YDR072C	0.18310281711565693	0	0	0.06389527032951615	0.730965994583208	2.0	0.0
YOR028C	YIR024C	0.18310038025358175	0	0	0.06389471007567056	0.730965994583208	3.0	0.0
YDR081C	YBR069C	0.18310019280265288	0	0	0.06389414983164983	0.730965994583208	0.0	0.0
YOL108C	YDL236W	0.18310000535172402	0	0	0.06389302937308199	0.730965994583208	0.0	0.0
YLR014C	YEL041W	0.18310000535172402	0	0	0.06389358959745373	0.730965994583208	2.0	0.0
YOL028C	YOL031C	0.1830997241753307	0	0	0.06389246915853435	0.730965994583208	2.0	0.0
YJL103C	YGR205W	0.18309925554800857	0	0	0.06389190895381054	0.730965994583208	0.0	0.0
YIL154C	YMR109W	0.18309766221511325	0	0	0.06389134875891034	0.730965994583208	0.0	0.0
YGL209W	YCR085W	0.1830974747641844	0	0	0.06389078857383344	0.730965994583208	0.0	0.0
YMR172W	YGR068C	0.1830974747641844	0	0	0.06389022839857963	0.730965994583208	2.0	0.0
YMR016C	YCR066W	0.18309738103871995	0	0	0.06388966823314862	0.730965994583208	2.0	0.0
YDR423C	YLR007W	0.18309709986232667	0	0	0.06388910807754018	0.730965994583208	0.0	0.0
YKL038W	YOR348C	0.18309578770582463	0	0	0.06388854793175403	0.730965994583208	-3.0	0.0
YLR256W	YNL291C	0.18309503790210918	0	0	0.0638879877957899	0.730965994583208	2.0	0.0
YDL048C	YDR206W	0.18309494417664476	0	0	0.06388742766964756	0.730965994583208	2.0	0.0
YPR008W	YBR005W	0.1830944755493226	0	0	0.06388686755332673	0.730965994583208	2.0	0.0
YIR017C	YGR173W	0.18309428809839373	0	0	0.06388630744682716	0.730965994583208	2.0	0.0
YMR182C	YOR075W	0.18309410064746487	0	0	0.0638857473501486	0.730965994583208	0.0	0.0
YCL055W	YDR100W	0.1830938194710716	0	0	0.06388518726329079	0.730965994583208	2.0	0.0
YBL054W	YNL246W	0.18309335084374945	0	0	0.06388462718625346	0.730965994583208	2.0	0.0
YDR081C	YML097C	0.18309335084374945	0	0	0.06388406711903635	0.730965994583208	2.0	0.0
YML076C	YIL151C	0.18309306966735614	0	0	0.06388350706163921	0.730965994583208	2.0	0.0
YGL096W	YNL103W	0.18309241358910514	0	0	0.06388294701406179	0.730965994583208	0.0	0.0
YLR266C	YPL249C	0.18309166378538969	0	0	0.06388238697630381	0.730965994583208	2.0	0.0
YMR016C	YOL135C	0.18309138260899638	0	0	0.06388182694836504	0.730965994583208	2.0	0.0
YLR228C	YGR083C	0.18309119515806752	0	0	0.06388126693024519	0.730965994583208	2.0	0.0
YCR065W	YCL061C	0.1830911014326031	0	0	0.06388070692194403	0.730965994583208	-2.0	0.0
YER111C	YDL209C	0.1830905390798165	0	0	0.06388014692346129	0.730965994583208	0.0	0.0
YKR064W	YJL053W	0.18309035162888765	0	0	0.06387958693479671	0.730965994583208	2.0	0.0
YIR018W	YOR266W	0.18309007045249437	0	0	0.06387902695595003	0.730965994583208	0.0	0.0
YBL005W	YGR203W	0.18308922692331447	0	0	0.063878466986921	0.730965994583208	0.0	0.0
YPL038W	YOR095C	0.18308875829599233	0	0	0.06387790702770936	0.730965994583208	2.0	0.0
YER130C	YBR027C	0.1830886645705279	0	0	0.06387734707831484	0.730965994583208	2.0	0.0
YAL051W	YGR050C	0.1830874461394903	0	0	0.06387678713873719	0.730965994583208	0.0	0.0
YMR172W	YER050C	0.1830847281010218	0	0	0.06387622720897616	0.730965994583208	2.0	0.0
YHR006W	YLR435W	0.18308425947369966	0	0	0.06387566728903148	0.730965994583208	1.0	0.0
YMR164C	YOL029C	0.18308397829730635	0	0	0.0638751073789029	0.730965994583208	2.0	0.0
YOR028C	YFR022W	0.18308397829730635	0	0	0.06387454747859014	0.730965994583208	0.0	0.0
YML081W	YDL194W	0.18308369712091307	0	0	0.06387398758809298	0.730965994583208	3.0	0.0
YKL185W	YMR274C	0.18308360339544863	0	0	0.06387342770741114	0.730965994583208	0.0	0.0
YMR019W	YLR261C	0.1830835096699842	0	0	0.06387286783654436	0.730965994583208	2.0	0.0
YLR403W	YIR027C	0.18308294731719763	0	0	0.06387230797549238	0.730965994583208	0.0	0.0
YGL071W	YMR086W	0.18308191633708887	0	0	0.06387174812425496	0.730965994583208	2.0	0.0
YDR096W	YDR466W	0.18308126025883786	0	0	0.06387118828283182	0.730965994583208	2.0	0.0
YPL089C	YHR150W	0.183081072807909	0	0	0.06387062845122272	0.730965994583208	0.0	0.0
YGL096W	YMR300C	0.18308069790605128	0	0	0.06387006862942739	0.730965994583208	0.0	0.0
YOL028C	YEL003W	0.18308004182780027	0	0	0.06386950881744557	0.730965994583208	2.0	0.0
YPL133C	YOL115W	0.1830795732004781	0	0	0.06386894901527701	0.730965994583208	0.0	0.0
YDR451C	YPR174C	0.18307929202408482	0	0	0.06386838922292146	0.730965994583208	2.0	0.0
YLR182W	YMR075W	0.1830789171222271	0	0	0.06386782944037864	0.730965994583208	2.0	0.0
YOR028C	YIL045W	0.18307863594583382	0	0	0.0638672696676483	0.730965994583208	2.0	0.0
YBR066C	YOR254C	0.18307797986758279	0	0	0.06386670990473019	0.730965994583208	1.0	0.0
YFL031W	YPL059W	0.18307582418190088	0	0	0.06386615015162404	0.730965994583208	0.0	0.0
YJR147W	YGR002C	0.18307451202539884	0	0	0.0638655904083296	0.730965994583208	2.0	0.0
YJL056C	YGL056C	0.18307432457446998	0	0	0.06386503067484663	0.730965994583208	0.0	0.0
YPL202C	YAL022C	0.18307432457446998	0	0	0.06386447095117484	0.730965994583208	2.0	0.0
YHR178W	YKL165C	0.18307338731982567	0	0	0.06386391123731398	0.730965994583208	2.0	0.0
YAL051W	YPR084W	0.18307291869250353	0	0	0.0638633515332638	0.730965994583208	2.0	0.0
YLR228C	YOR109W	0.18307066928135718	0	0	0.06386279183902405	0.730965994583208	2.0	0.0
YDR043C	YER162C	0.18307020065403504	0	0	0.06386223215459445	0.730965994583208	-2.0	0.0
YDR520C	YCR089W	0.1830697320267129	0	0	0.06386167247997476	0.730965994583208	2.0	0.0
YFL031W	YPL095C	0.1830694508503196	0	0	0.06386111281516471	0.730965994583208	0.0	0.0
YDR451C	YBR105C	0.183068888497533	0	0	0.06386055316016405	0.730965994583208	2.0	0.0
YHR178W	YAL010C	0.18306851359567528	0	0	0.06385999351497253	0.730965994583208	2.0	0.0
YPL089C	YKL201C	0.183068232419282	0	0	0.06385887425401583	0.730965994583208	-1.0	0.0
YDR207C	YDR119W	0.183068232419282	0	0	0.06385943387958987	0.730965994583208	1.0	0.0
YML007W	YGL222C	0.1830679512428887	0	0	0.06385831463825015	0.730965994583208	0.0	0.0
YLR256W	YLR188W	0.1830676700664954	0	0	0.06385719543614281	0.730965994583208	2.0	0.0
YBL066C	YNR055C	0.1830676700664954	0	0	0.06385775503229255	0.730965994583208	2.0	0.0
YDR034C	YLR437C	0.1830667328118511	0	0	0.06385663584980064	0.730965994583208	0.0	0.0
YIL101C	YEL032W	0.18306635790999337	0	0	0.0638560762732658	0.730965994583208	2.0	0.0
YML027W	YPL172C	0.1830652332044202	0	0	0.06385551670653802	0.730965994583208	-2.0	0.0
YLR266C	YDR267C	0.18306513947895578	0	0	0.06385495714961706	0.730965994583208	2.0	0.0
YMR280C	YCL059C	0.1830640147733826	0	0	0.06385439760250265	0.730965994583208	-2.0	0.0
YJL089W	YHR017W	0.18306345242059602	0	0	0.06385383806519453	0.730965994583208	2.0	0.0
YDR169C	YOL130W	0.18306167163677184	0	0	0.06385327853769245	0.730965994583208	2.0	0.0
YBR049C	YJR078W	0.18306139046037853	0	0	0.06385271901999615	0.730965994583208	1.0	0.0
YDL106C	YIR003W	0.18306120300944967	0	0	0.06385215951210536	0.730965994583208	0.0	0.0
YOL108C	YCL035C	0.18306082810759197	0	0	0.06385160001401984	0.730965994583208	0.0	0.0
YOL067C	YLR386W	0.18306054693119866	0	0	0.06385104052573932	0.730965994583208	0.0	0.0
YOR028C	YOL038W	0.18305998457841208	0	0	0.06385048104726355	0.730965994583208	2.0	0.0
YOR113W	YGR203W	0.183056704187157	0	0	0.06384992157859228	0.730965994583208	2.0	0.0
YDR259C	YNL072W	0.18305642301076372	0	0	0.06384936211972522	0.730965994583208	2.0	0.0
YFL031W	YML019W	0.18305567320704827	0	0	0.06384880267066215	0.730965994583208	2.0	0.0
YFR034C	YMR120C	0.1830554857561194	0	0	0.06384824323140278	0.730965994583208	-2.0	0.0
YBR049C	YNL241C	0.18305520457972613	0	0	0.06384768380194689	0.730965994583208	-1.0	0.0
YPR196W	YNR074C	0.1830548296778684	0	0	0.06384712438229419	0.730965994583208	2.0	0.0
YDR253C	YLR409C	0.18305417359961737	0	0	0.06384656497244443	0.730965994583208	0.0	0.0
YMR070W	YIR031C	0.18305286144311533	0	0	0.06384600557239736	0.730965994583208	-2.0	0.0
YLR256W	YDL236W	0.1830508932083623	0	0	0.06384544618215271	0.730965994583208	2.0	0.0
YJL056C	YPR190C	0.18305051830650457	0	0	0.06384488680171024	0.730965994583208	0.0	0.0
YMR042W	YMR170C	0.18304864379721597	0	0	0.06384432743106969	0.730965994583208	0.0	0.0
YIL101C	YHR153C	0.18304798771896494	0	0	0.06384376807023077	0.730965994583208	3.0	0.0
YPL230W	YKR052C	0.1830466755624629	0	0	0.06384320871919326	0.730965994583208	2.0	0.0
YDL056W	YLR059C	0.18304573830781862	0	0	0.06384264937795689	0.730965994583208	0.0	0.0
YER130C	YDL030W	0.18304564458235417	0	0	0.0638420900465214	0.730965994583208	2.0	0.0
YMR019W	YGR289C	0.1830454571314253	0	0	0.06384153072488655	0.730965994583208	2.0	0.0
YGR249W	YIR021W	0.1830454571314253	0	0	0.06384097141305205	0.730965994583208	-3.0	0.0
YMR070W	YLL028W	0.1830448010531743	0	0	0.06384041211101767	0.730965994583208	0.0	0.0
YBL054W	YNR075W	0.18304461360224544	0	0	0.06383929353634818	0.730965994583208	2.0	0.0
YGL162W	YCR032W	0.18304461360224544	0	0	0.06383985281878313	0.730965994583208	2.0	0.0
YLR176C	YCL032W	0.183044519876781	0	0	0.06383873426371259	0.730965994583208	-2.0	0.0
YHR124W	YMR170C	0.18304442615131658	0	0	0.06383817500087606	0.730965994583208	2.0	0.0
YEL009C	YLR068W	0.18304367634760113	0	0	0.06383761574783835	0.730965994583208	3.0	0.0
YNL167C	YOL057W	0.18304292654388568	0	0	0.06383705650459921	0.730965994583208	-2.0	0.0
YDR034C	YFL024C	0.18304273909295682	0	0	0.06383649727115838	0.730965994583208	2.0	0.0
YML027W	YOR341W	0.18304245791656354	0	0	0.0638359380475156	0.730965994583208	2.0	0.0
YOR229W	YGL077C	0.18304189556377695	0	0	0.0638353788336706	0.730965994583208	0.0	0.0
YMR016C	YMR031C	0.1830411457600615	0	0	0.06383481962962315	0.730965994583208	2.0	0.0
YPR015C	YEL066W	0.18304095830913264	0	0	0.06383426043537296	0.730965994583208	2.0	0.0
YIR033W	YOR360C	0.18304048968181047	0	0	0.06383370125091979	0.730965994583208	0.0	0.0
YMR016C	YDR436W	0.1830381465451997	0	0	0.0638331420762634	0.730965994583208	2.0	0.0
YPL230W	YNL321W	0.1830374904669487	0	0	0.0638325829114035	0.730965994583208	0.0	0.0
YMR016C	YLR117C	0.18303730301601984	0	0	0.06383202375633984	0.730965994583208	3.0	0.0
YOR032C	YDR516C	0.18303720929055542	0	0	0.06383146461107218	0.730965994583208	0.0	0.0
YHL009C	YLR046C	0.18303702183962656	0	0	0.06383090547560025	0.730965994583208	3.0	0.0
YDR169C	YGL252C	0.1830365532123044	0	0	0.0638303463499238	0.730965994583208	2.0	0.0
YCR106W	YPL088W	0.18303617831044666	0	0	0.06382922812795627	0.730965994583208	2.0	0.0
YMR019W	YOL044W	0.18303617831044666	0	0	0.06382978723404255	0.730965994583208	2.0	0.0
YBR066C	YER185W	0.18303589713405338	0	0	0.06382866903166469	0.730965994583208	3.0	0.0
YJL089W	YLR401C	0.18303524105580235	0	0	0.06382810994516756	0.730965994583208	2.0	0.0
YMR016C	YBR081C	0.18303514733033793	0	0	0.06382755086846462	0.730965994583208	2.0	0.0
YLR182W	YPL161C	0.1830350536048735	0	0	0.0638269918015556	0.730965994583208	3.0	0.0
YIR033W	YNL216W	0.18303346027197817	0	0	0.06382643274444026	0.730965994583208	0.0	0.0
YKL015W	YKL086W	0.1830331790955849	0	0	0.06382587369711833	0.730965994583208	2.0	0.0
YML081W	YDL056W	0.1830326167427983	0	0	0.06382531465958956	0.730965994583208	2.0	0.0
YKL038W	YDR249C	0.18303092968443854	0	0	0.06382475563185369	0.730965994583208	0.0	0.0
YIL101C	YDL089W	0.18303055478258082	0	0	0.06382419661391046	0.730965994583208	2.0	0.0
YLR256W	YEL065W	0.18302849282236336	0	0	0.06382363760575963	0.730965994583208	2.0	0.0
YDR174W	YML130C	0.18302793046957677	0	0	0.06382307860740093	0.730965994583208	2.0	0.0
YDR463W	YLR284C	0.18302783674411233	0	0	0.06382251961883408	0.730965994583208	-2.0	0.0
YLR098C	YGL194C	0.18302718066586132	0	0	0.06382196064005885	0.730965994583208	2.0	0.0
YPL202C	YDL110C	0.18302699321493246	0	0	0.06382140167107499	0.730965994583208	-2.0	0.0
YJL127C	YGL084C	0.18302633713668143	0	0	0.06382084271188222	0.730965994583208	3.0	0.0
YGL237C	YOR252W	0.183026243411217	0	0	0.06382028376248029	0.730965994583208	2.0	0.0
YFR034C	YNL112W	0.18302446262739283	0	0	0.06381972482286895	0.730965994583208	2.0	0.0
YLR256W	YDR246W	0.18302305674542635	0	0	0.06381916589304794	0.730965994583208	0.0	0.0
YLR228C	YOL041C	0.18302277556903307	0	0	0.063818606973017	0.730965994583208	0.0	0.0
YGL254W	YDL093W	0.1830225881181042	0	0	0.06381804806277587	0.730965994583208	2.0	0.0
YGL254W	YDR016C	0.18302230694171093	0	0	0.06381693027166202	0.730965994583208	0.0	0.0
YKL043W	YKL154W	0.18302230694171093	0	0	0.0638174891623243	0.730965994583208	2.0	0.0
YGL209W	YJL101C	0.1830219320398532	0	0	0.06381637139078879	0.730965994583208	0.0	0.0
YLR256W	YKR011C	0.18302183831438876	0	0	0.06381581251970435	0.730965994583208	2.0	0.0
YHR006W	YBR235W	0.18302155713799548	0	0	0.06381525365840843	0.730965994583208	2.0	0.0
YOR363C	YLR004C	0.18301987007963572	0	0	0.06381469480690077	0.730965994583208	2.0	0.0
YER088C	YLR136C	0.18301790184488267	0	0	0.06381357713324927	0.730965994583208	2.0	0.0
YKR099W	YBR006W	0.18301790184488267	0	0	0.06381413596518114	0.730965994583208	0.0	0.0
YKL038W	YHR171W	0.18301649596291622	0	0	0.06381301831110488	0.730965994583208	2.0	0.0
YPR015C	YBR101C	0.18301602733559405	0	0	0.06381245949874774	0.730965994583208	2.0	0.0
YJL110C	YLR267W	0.18301574615920077	0	0	0.06381190069617759	0.730965994583208	0.0	0.0
YPL075W	YIR005W	0.18301509008094974	0	0	0.06381134190339416	0.730965994583208	-2.0	0.0
YBR239C	YNL325C	0.18301499635548532	0	0	0.0638107831203972	0.730965994583208	-2.0	0.0
YDR123C	YPL008W	0.18301490263002088	0	0	0.06381022434718646	0.730965994583208	2.0	0.0
YKL038W	YOR070C	0.183014715179092	0	0	0.06380966558376168	0.730965994583208	0.0	0.0
YOR028C	YPL123C	0.18301452772816315	0	0	0.06380910683012259	0.730965994583208	1.0	0.0
YIR017C	YDR018C	0.1830143402772343	0	0	0.06380854808626894	0.730965994583208	1.0	0.0
YJR147W	YMR174C	0.18301396537537656	0	0	0.06380798935220049	0.730965994583208	2.0	0.0
YDR421W	YDL103C	0.18301330929712556	0	0	0.06380743062791695	0.730965994583208	0.0	0.0
YML099C	YBR230C	0.18301321557166114	0	0	0.06380687191341809	0.730965994583208	-2.0	0.0
YIR017C	YNL112W	0.18301284066980342	0	0	0.06380631320870364	0.730965994583208	0.0	0.0
YOR028C	YLR318W	0.18301274694433897	0	0	0.06380575451377336	0.730965994583208	2.0	0.0
YOL089C	YHR164C	0.1830125594934101	0	0	0.06380519582862697	0.730965994583208	0.0	0.0
YBL054W	YER045C	0.1830109661605148	0	0	0.06380463715326422	0.730965994583208	2.0	0.0
YNL199C	YPR179C	0.18301087243505038	0	0	0.06380407848768486	0.730965994583208	0.0	0.0
YDR081C	YOR160W	0.1830106849841215	0	0	0.06380351983188863	0.730965994583208	2.0	0.0
YOR229W	YBL042C	0.1830103100822638	0	0	0.06380296118587526	0.730965994583208	0.0	0.0
YLR182W	YKL211C	0.1830097477294772	0	0	0.06380240254964452	0.730965994583208	2.0	0.0
YDR421W	YDR317W	0.1830094665530839	0	0	0.06380184392319613	0.730965994583208	0.0	0.0
YOR363C	YKR099W	0.18300909165122617	0	0	0.0638007266996454	0.730965994583208	-2.0	0.0
YOR363C	YHR142W	0.18300909165122617	0	0	0.06380016810254255	0.730965994583208	0.0	0.0
YLR014C	YLR105C	0.18300909165122617	0	0	0.06380128530652984	0.730965994583208	2.0	0.0
YDR501W	YPL159C	0.18300871674936844	0	0	0.06379960951522103	0.730965994583208	2.0	0.0
YIL131C	YIL079C	0.18300862302390403	0	0	0.06379905093768058	0.730965994583208	2.0	0.0
YGL096W	YDR073W	0.18300815439658186	0	0	0.06379849236992094	0.730965994583208	-2.0	0.0
YDR043C	YDR516C	0.18300740459286644	0	0	0.06379793381194186	0.730965994583208	1.0	0.0
YDR451C	YEL026W	0.18300665478915099	0	0	0.0637973752637431	0.730965994583208	2.0	0.0
YBL054W	YPR151C	0.18300627988729326	0	0	0.06379625819668543	0.730965994583208	0.0	0.0
YNL314W	YLR064W	0.18300627988729326	0	0	0.06379681672532436	0.730965994583208	0.0	0.0
YLR183C	YBL043W	0.18300618616182882	0	0	0.06379569967782603	0.730965994583208	0.0	0.0
YNL167C	YLR181C	0.18300571753450667	0	0	0.06379514116874589	0.730965994583208	2.0	0.0
YGL013C	YIL029C	0.18300534263264895	0	0	0.06379458266944478	0.730965994583208	2.0	0.0
YLR014C	YDL110C	0.18300506145625564	0	0	0.06379346570017859	0.730965994583208	2.0	0.0
YMR182C	YNL169C	0.18300506145625564	0	0	0.06379402417992243	0.730965994583208	0.0	0.0
YPR008W	YER015W	0.18300431165254022	0	0	0.063792907230213	0.730965994583208	-2.0	0.0
YPL177C	YJR109C	0.18300206224139387	0	0	0.06379234877002539	0.730965994583208	-2.0	0.0
YHL027W	YBR274W	0.18300159361407173	0	0	0.06379179031961552	0.730965994583208	2.0	0.0
YDR253C	YLR182W	0.18300131243767842	0	0	0.06379123187898313	0.730965994583208	0.0	0.0
YGL162W	YLR455W	0.1830009375358207	0	0	0.06379067344812794	0.730965994583208	2.0	0.0
YKL185W	YML056C	0.18299981283024752	0	0	0.06379011502704975	0.730965994583208	0.0	0.0
YER088C	YML104C	0.18299962537931866	0	0	0.06378955661574824	0.730965994583208	2.0	0.0
YIR017C	YPL059W	0.18299915675199652	0	0	0.06378899821422318	0.730965994583208	-2.0	0.0
YDL020C	YER002W	0.18299868812467437	0	0	0.06378843982247433	0.730965994583208	1.0	0.0
YLR266C	YDR206W	0.1829985006737455	0	0	0.0637878814405014	0.730965994583208	1.0	0.0
YMR280C	YHR144C	0.18299831322281665	0	0	0.06378732306830417	0.730965994583208	0.0	0.0
YPR008W	YEL062W	0.1829975634191012	0	0	0.06378676470588235	0.730965994583208	2.0	0.0
YMR016C	YDR481C	0.1829970010663146	0	0	0.0637862063532357	0.730965994583208	0.0	0.0
YDR123C	YGR130C	0.18299643871352803	0	0	0.06378564801036396	0.730965994583208	2.0	0.0
YJR094C	YNL119W	0.18299597008620588	0	0	0.06378508967726688	0.730965994583208	0.0	0.0
YOR032C	YML070W	0.18299587636074144	0	0	0.06378453135394418	0.730965994583208	0.0	0.0
YBR033W	YPL245W	0.18299522028249043	0	0	0.06378397304039564	0.730965994583208	2.0	0.0
YDR451C	YPR107C	0.182995126557026	0	0	0.06378341473662097	0.730965994583208	-2.0	0.0
YNL167C	YGL254W	0.18299503283156157	0	0	0.06378285644261994	0.730965994583208	2.0	0.0
YMR280C	YCR012W	0.1829945642042394	0	0	0.06378229815839227	0.730965994583208	-2.0	0.0
YCR065W	YGL093W	0.18299428302784612	0	0	0.06378173988393772	0.730965994583208	2.0	0.0
YOR229W	YBL086C	0.18299381440052395	0	0	0.06378118161925601	0.730965994583208	2.0	0.0
YIR023W	YGL129C	0.18299325204773736	0	0	0.06378062336434692	0.730965994583208	2.0	0.0
YDR421W	YBR006W	0.18299287714587967	0	0	0.06378006511921017	0.730965994583208	0.0	0.0
YMR019W	YPL109C	0.18299278342041522	0	0	0.0637795068838455	0.730965994583208	2.0	0.0
YMR043W	YIL071C	0.1829926896949508	0	0	0.06377894865825266	0.730965994583208	2.0	0.0
YAL051W	YOR243C	0.18299231479309308	0	0	0.0637783904424314	0.730965994583208	-2.0	0.0
YLR256W	YJR047C	0.18299137753844877	1	1	0.06378658451197311	0.7310663055471963	0.0	0.0
YOR162C	YNL273W	0.18299100263659104	0	0	0.06378546797598418	0.7310663055471963	3.0	0.0
YOR162C	YGR204W	0.18299100263659104	0	0	0.06378602623909257	0.7310663055471963	2.0	0.0
YDR451C	YGL115W	0.18299072146019774	0	0	0.06378490972264766	0.7310663055471963	-2.0	0.0
YDR423C	YFL017C	0.18299044028380446	0	0	0.06378435147908279	0.7310663055471963	-2.0	0.0
YDR096W	YPL181W	0.18298997165648231	0	0	0.0637837932452893	0.7310663055471963	2.0	0.0
YIL154C	YHL021C	0.1829895967546246	0	0	0.06378323502126691	0.7310663055471963	2.0	0.0
YOR230W	YDL176W	0.18298950302916014	0	0	0.0637826768070154	0.7310663055471963	2.0	0.0
YKL043W	YHR142W	0.182989034401838	0	0	0.06378211860253448	0.7310663055471963	-2.0	0.0
YLR182W	YOL144W	0.18298894067637356	0	0	0.06378156040782391	0.7310663055471963	2.0	0.0
YHR206W	YOL078W	0.18298884695090914	0	0	0.06378100222288345	0.7310663055471963	2.0	0.0
YGL254W	YPR055W	0.18298837832358697	0	0	0.06378044404771281	0.7310663055471963	2.0	0.0
YLR014C	YER155C	0.18298800342172925	0	0	0.06377988588231176	0.7310663055471963	0.0	0.0
YOR162C	YNR007C	0.18298781597080038	0	0	0.06377932772668003	0.7310663055471963	0.0	0.0
YDL048C	YGL010W	0.18298772224533597	0	0	0.06377876958081737	0.7310663055471963	0.0	0.0
YLR131C	YOL094C	0.18298715989254938	0	0	0.06377821144472351	0.7310663055471963	0.0	0.0
YJL103C	YML054C	0.18298706616708496	0	0	0.06377765331839821	0.7310663055471963	2.0	0.0
YMR019W	YDR183W	0.1829868787161561	0	0	0.0637770952018412	0.7310663055471963	2.0	0.0
YOR162C	YLR403W	0.18298434812861644	0	0	0.06377653709505224	0.7310663055471963	2.0	0.0
YKR034W	YJR140C	0.1829841606776876	0	0	0.06377597899803107	0.7310663055471963	-2.0	0.0
YJL103C	YDR379W	0.18298303597211443	0	0	0.06377486283329104	0.7310663055471963	2.0	0.0
YHL027W	YGR024C	0.18298303597211443	0	0	0.06377542091077741	0.7310663055471963	2.0	0.0
YLR451W	YLR328W	0.18298284852118557	0	0	0.06377374670761907	0.7310663055471963	2.0	0.0
YNL314W	YPR199C	0.18298284852118557	0	0	0.06377430476557168	0.7310663055471963	-2.0	0.0
YLR266C	YLR096W	0.18298125518829025	0	0	0.06377318865943297	0.7310663055471963	2.0	0.0
YBR083W	YHL017W	0.18298078656096808	0	0	0.06377207259235926	0.7310663055471963	-2.0	0.0
YDR423C	YBR149W	0.18298078656096808	0	0	0.06377263062101311	0.7310663055471963	2.0	0.0
YBL005W	YBR287W	0.18298003675725263	0	0	0.06377151457347112	0.7310663055471963	0.0	0.0
YGR067C	YMR053C	0.18297919322807277	0	0	0.06377095656434846	0.7310663055471963	0.0	0.0
YPL133C	YBR195C	0.18297797479703518	0	0	0.06377039856499103	0.7310663055471963	2.0	0.0
YLR451W	YGR086C	0.1829774124442486	0	0	0.06376984057539856	0.7310663055471963	-2.0	0.0
YBL005W	YBR043C	0.18297713126785528	0	0	0.0637692825955708	0.7310663055471963	2.0	0.0
YDR451C	YDL013W	0.18297647518960428	0	0	0.06376872462550749	0.7310663055471963	-2.0	0.0
YOR363C	YGR016W	0.18297610028774655	0	0	0.06376816666520838	0.7310663055471963	-2.0	0.0
YJL127C	YHR042W	0.18297563166042438	0	0	0.06376705077390171	0.7310663055471963	2.0	0.0
YLR013W	YCR047C	0.18297563166042438	0	0	0.0637676087146732	0.7310663055471963	3.0	0.0
YJL056C	YJL073W	0.18297516303310224	0	0	0.06376649284289364	0.7310663055471963	0.0	0.0
YPL038W	YDR123C	0.18297300734742034	0	0	0.06376593492164874	0.7310663055471963	0.0	0.0
YOL089C	YLR247C	0.1829719763673116	0	0	0.06376537701016677	0.7310663055471963	0.0	0.0
YMR280C	YOL144W	0.1829711328381317	0	0	0.06376481910844743	0.7310663055471963	-2.0	0.0
YPR196W	YDL001W	0.1829710391126673	0	0	0.06376426121649052	0.7310663055471963	2.0	0.0
YPL230W	YGL222C	0.1829710391126673	0	0	0.06376370333429573	0.7310663055471963	2.0	0.0
YDR423C	YOR056C	0.18296991440709412	0	0	0.06376314546186285	0.7310663055471963	0.0	0.0
YNL068C	YGR037C	0.18296982068162967	0	0	0.0637625875991916	0.7310663055471963	-2.0	0.0
YLR176C	YLR323C	0.18296972695616526	0	0	0.06376202974628171	0.7310663055471963	-2.0	0.0
YLR183C	YER040W	0.1829695395052364	0	0	0.06376147190313296	0.7310663055471963	2.0	0.0
YIR017C	YHR100C	0.18296916460337867	0	0	0.06376091406974506	0.7310663055471963	0.0	0.0
YIL036W	YDR449C	0.18296822734873436	0	0	0.06376035624611777	0.7310663055471963	0.0	0.0
YER088C	YLR089C	0.18296794617234108	0	0	0.06375979843225084	0.7310663055471963	2.0	0.0
YPR104C	YGL205W	0.18296757127048335	0	0	0.063759240628144	0.7310663055471963	2.0	0.0
YGL162W	YKL213C	0.18296691519223232	0	0	0.063758682833797	0.7310663055471963	2.0	0.0
YLR013W	YIL070C	0.18296447833015714	0	0	0.06375812504920958	0.7310663055471963	0.0	0.0
YDR043C	YGR218W	0.18296354107551283	0	0	0.06375756727438149	0.7310663055471963	-2.0	0.0
YNL314W	YJL082W	0.1829626038208685	0	0	0.06375700950931248	0.7310663055471963	0.0	0.0
YBR066C	YJR046W	0.1829625100954041	0	0	0.06375645175400227	0.7310663055471963	2.0	0.0
YPR015C	YGR037C	0.18296241636993965	0	0	0.06375589400845064	0.7310663055471963	2.0	0.0
YHR124W	YKL084W	0.18296157284075978	0	0	0.0637553362726573	0.7310663055471963	0.0	0.0
YDR146C	YPR175W	0.18296063558611547	0	0	0.063754778546622	0.7310663055471963	2.0	0.0
YGL096W	YDL005C	0.18295988578240002	0	0	0.06375366312382452	0.7310663055471963	2.0	0.0
YHR124W	YOL096C	0.18295988578240002	0	0	0.06375422083034449	0.7310663055471963	0.0	0.0
YIL154C	YPL112C	0.18295941715507788	0	0	0.06375310542706183	0.7310663055471963	2.0	0.0
YBL021C	YHR017W	0.18295623048928722	0	0	0.06375254774005616	0.7310663055471963	-2.0	0.0
YBR182C	YGR119C	0.18295473088185635	0	0	0.06375199006280725	0.7310663055471963	-2.0	0.0
YHR124W	Q0065	0.18295323127442545	0	0	0.06375143239531486	0.7310663055471963	2.0	0.0
YIL101C	YBL079W	0.18295323127442545	0	0	0.06375087473757873	0.7310663055471963	-2.0	0.0
YOR229W	YPR074C	0.18295266892163886	0	0	0.0637503170895986	0.7310663055471963	0.0	0.0
YJL103C	YMR158W	0.1829522002943167	0	0	0.06374975945137419	0.7310663055471963	2.0	0.0
YOR113W	YBL079W	0.18295201284338783	0	0	0.06374920182290528	0.7310663055471963	0.0	0.0
YPR015C	YMR260C	0.18294985715770593	0	0	0.0637486442041916	0.7310663055471963	1.0	0.0
YIL131C	YLR253W	0.18294854500120392	0	0	0.06374808659523289	0.7310663055471963	2.0	0.0
YIL154C	YOL130W	0.1829476077465596	0	0	0.0637475289960289	0.7310663055471963	2.0	0.0
YBR182C	YAR028W	0.1829476077465596	0	0	0.06374697140657937	0.7310663055471963	2.0	0.0
YIR033W	YAL008W	0.18294742029563074	0	0	0.06374641382688405	0.7310663055471963	0.0	0.0
YCL055W	YGR100W	0.18294620186459312	0	0	0.06374585625694268	0.7310663055471963	2.0	0.0
YDR169C	YFR015C	0.18294526460994884	0	0	0.063745298696755	0.7310663055471963	0.0	0.0
YDR169C	YOR275C	0.18294526460994884	0	0	0.06374474114632077	0.7310663055471963	2.0	0.0
YKL185W	YER128W	0.1829446085316978	0	0	0.06374418360563971	0.7310663055471963	2.0	0.0
YJR147W	YGR185C	0.18294207794415818	0	0	0.06374362607471158	0.7310663055471963	0.0	0.0
YLR183C	YHR121W	0.18293992225847627	0	0	0.06374306855353613	0.7310663055471963	2.0	0.0
YER045C	YML050W	0.18293917245476082	0	0	0.06374195354044221	0.7310663055471963	2.0	0.0
YDR520C	YIL027C	0.18293917245476082	0	0	0.06374251104211309	0.7310663055471963	2.0	0.0
YGL013C	YPL141C	0.18293870382743868	0	0	0.06374139604852322	0.7310663055471963	-2.0	0.0
YHR206W	YPL236C	0.18293804774918765	0	0	0.06374083856635589	0.7310663055471963	1.0	0.0
YGL254W	YKL208W	0.18293748539640106	0	0	0.06374028109393995	0.7310663055471963	2.0	0.0
YJL103C	YBR241C	0.18293589206350575	0	0	0.06373972363127514	0.7310663055471963	2.0	0.0
YOR140W	YLR068W	0.18293495480886143	0	0	0.06373916617836121	0.7310663055471963	0.0	0.0
YML099C	YDR486C	0.18293486108339702	0	0	0.06373860873519792	0.7310663055471963	2.0	0.0
YML081W	YML059C	0.1829344861815393	0	0	0.06373805130178498	0.7310663055471963	2.0	0.0
YLR183C	YCR066W	0.18293439245607485	0	0	0.06373749387812216	0.7310663055471963	2.0	0.0
YDL048C	YDR196C	0.18293317402503725	0	0	0.06373693646420919	0.7310663055471963	2.0	0.0
YKL112W	YPL169C	0.18293261167225067	0	0	0.06373637906004583	0.7310663055471963	11.0	0.0
YBL054W	YLR196W	0.18293195559399966	0	0	0.06373582166563181	0.7310663055471963	2.0	0.0
YGL013C	YGR049W	0.18293167441760635	0	0	0.06373526428096687	0.7310663055471963	0.0	0.0
YOL028C	YGL241W	0.18293158069214194	0	0	0.06373470690605078	0.7310663055471963	0.0	0.0
YJL127C	YNL236W	0.18293073716296207	0	0	0.06373414954088326	0.7310663055471963	2.0	0.0
YPR008W	YPR135W	0.18293045598656876	0	0	0.06373359218546405	0.7310663055471963	0.0	0.0
YGL209W	YKL194C	0.18292895637913786	0	0	0.06373303483979292	0.7310663055471963	2.0	0.0
YBL066C	YHR204W	0.18292820657542241	0	0	0.0637324775038696	0.7310663055471963	2.0	0.0
YLR228C	YHR136C	0.18292698814438482	0	0	0.06373136286126536	0.7310663055471963	0.0	0.0
YGL013C	YDR054C	0.18292698814438482	0	0	0.06373192017769383	0.7310663055471963	0.0	0.0
YOR032C	YBR006W	0.18292680069345596	0	0	0.06373080555458394	0.7310663055471963	0.0	0.0
YER028C	YNR048W	0.18292651951706268	0	0	0.0637302482576493	0.7310663055471963	0.0	0.0
YBL066C	YBR211C	0.18292651951706268	0	0	0.06372969097046119	0.7310663055471963	2.0	0.0
YBL054W	YBR257W	0.1829259571642761	0	0	0.06372913369301936	0.7310663055471963	2.0	0.0
YER169W	YNR044W	0.18292586343881165	0	0	0.06372857642532354	0.7310663055471963	2.0	0.0
YJL206C	YNL293W	0.18292576971334723	0	0	0.06372746191916895	0.7310663055471963	2.0	0.0
YML027W	YLL056C	0.18292576971334723	0	0	0.06372801916737349	0.7310663055471963	-2.0	0.0
YFR034C	YLL010C	0.18292558226241837	0	0	0.06372690468070967	0.7310663055471963	2.0	0.0
YDR096W	YNL291C	0.18292492618416736	0	0	0.06372634745199539	0.7310663055471963	0.0	0.0
YKL015W	YER011W	0.18292436383138078	0	0	0.06372523302380077	0.7310663055471963	0.0	0.0
YGL096W	YKR090W	0.18292436383138078	0	0	0.06372579023302584	0.7310663055471963	2.0	0.0
YDR169C	YOR097C	0.18292427010591633	0	0	0.06372467582431995	0.7310663055471963	0.0	0.0
YDR174W	YDR026C	0.1829241763804519	0	0	0.0637241186345831	0.7310663055471963	2.0	0.0
YKL062W	YOR383C	0.18292370775312974	0	0	0.06372356145458996	0.7310663055471963	0.0	0.0
YOR172W	YDR316W	0.18292117716559012	0	0	0.0637230042843403	0.7310663055471963	2.0	0.0
YGL071W	YNL195C	0.1829202399109458	0	0	0.06372244712383383	0.7310663055471963	0.0	0.0
YGL096W	YJL179W	0.18291967755815922	0	0	0.06372188997307034	0.7310663055471963	2.0	0.0
YJR147W	YPR120C	0.18291920893083707	0	0	0.06372133283204952	0.7310663055471963	0.0	0.0
YBL005W	YDR176W	0.18291855285258607	0	0	0.06372077570077116	0.7310663055471963	0.0	0.0
YGL254W	YMR086W	0.1829180842252639	0	0	0.06372021857923497	0.7310663055471963	2.0	0.0
YMR043W	YGR169C	0.18291677206876186	0	0	0.06371966146744072	0.7310663055471963	2.0	0.0
YOR230W	YOL072W	0.18291649089236858	0	0	0.06371910436538815	0.7310663055471963	0.0	0.0
YCR084C	YEL024W	0.18291630344143972	0	0	0.06371854727307699	0.7310663055471963	0.0	0.0
YPR065W	YML085C	0.1829162097159753	0	0	0.063717990190507	0.7310663055471963	-2.0	0.0
YNL167C	YMR170C	0.18291461638307996	0	0	0.06371743311767791	0.7310663055471963	2.0	0.0
YLR176C	YDR440W	0.18291452265761554	0	0	0.06371687605458949	0.7310663055471963	-2.0	0.0
YKL038W	YNL097C	0.18291424148122223	0	0	0.06371631900124146	0.7310663055471963	2.0	0.0
YER130C	YGL066W	0.1829137728539001	0	0	0.06371576195763357	0.7310663055471963	2.0	0.0
YGL162W	YPR026W	0.18291358540297123	0	0	0.06371520492376556	0.7310663055471963	0.0	0.0
YGL237C	YGR065C	0.18291264814832692	0	0	0.06371464789963718	0.7310663055471963	1.0	0.0
YDR423C	YJL186W	0.1829122732464692	0	0	0.0637140908852482	0.7310663055471963	2.0	0.0
YNL216W	YPR151C	0.1829117108936826	1	1	0.06372227613277733	0.7311666165111846	2.0	0.0
YNL068C	YOR184W	0.18291142971728933	0	0	0.06372171906144002	0.7311666165111846	0.0	0.0
YKR064W	YNR033W	0.18291002383532287	0	0	0.06372116199984264	0.7311666165111846	-2.0	0.0
YLR098C	YOR253W	0.1829095552080007	0	0	0.06372060494798497	0.7311666165111846	0.0	0.0
YER130C	YLL055W	0.18290918030614298	0	0	0.06372004790586672	0.7311666165111846	2.0	0.0
YBL021C	YJR002W	0.18290918030614298	0	0	0.06371949087348766	0.7311666165111846	0.0	0.0
YPL202C	YOL011W	0.18290852422789197	0	0	0.06371893385084752	0.7311666165111846	2.0	0.0
YBR182C	YPR029C	0.1829083367769631	0	0	0.06371837683794605	0.7311666165111846	-1.0	0.0
YPR065W	YER019W	0.18290814932603425	0	0	0.06371781983478299	0.7311666165111846	0.0	0.0
YKR064W	YLR209C	0.18290796187510538	0	0	0.06371726284135809	0.7311666165111846	2.0	0.0
YDL048C	YJR040W	0.18290758697324766	0	0	0.0637167058576711	0.7311666165111846	2.0	0.0
YGL237C	YLR109W	0.1829073995223188	0	0	0.06371614888372175	0.7311666165111846	2.0	0.0
YBR066C	YDR088C	0.18290702462046107	0	0	0.06371559191950979	0.7311666165111846	3.0	0.0
YHR084W	YML006C	0.18290664971860335	0	0	0.06371503496503496	0.7311666165111846	2.0	0.0
YGL096W	YML103C	0.1829058999148879	0	0	0.06371447802029702	0.7311666165111846	3.0	0.0
YIL036W	YAL049C	0.18290580618942348	0	0	0.06371392108529571	0.7311666165111846	2.0	0.0
YDL048C	YDL210W	0.18290571246395904	0	0	0.06371336416003077	0.7311666165111846	2.0	0.0
YGL162W	YLL049W	0.1829053375621013	0	0	0.06371280724450194	0.7311666165111846	0.0	0.0
YBL054W	YKL204W	0.18290477520931472	0	0	0.06371225033870898	0.7311666165111846	2.0	0.0
YPL202C	YDR249C	0.18290458775838586	0	0	0.06371169344265161	0.7311666165111846	0.0	0.0
YER111C	YNR041C	0.18290449403292144	0	0	0.0637111365563296	0.7311666165111846	0.0	0.0
YER111C	YEL038W	0.18290383795467044	0	0	0.06371057967974268	0.7311666165111846	-2.0	0.0
YER028C	YMR101C	0.18290355677827713	0	0	0.0637100228128906	0.7311666165111846	2.0	0.0
YGL071W	YHR195W	0.18290290070002613	0	0	0.06370946595577309	0.7311666165111846	2.0	0.0
YLR266C	YNL049C	0.18290177599445295	0	0	0.06370835227074083	0.7311666165111846	2.0	0.0
YLR266C	YKL027W	0.18290177599445295	0	0	0.06370890910838993	0.7311666165111846	2.0	0.0
YJR147W	YCR030C	0.18290111991620195	0	0	0.06370779544282555	0.7311666165111846	0.0	0.0
YDR310C	YHL048W	0.18290027638702205	0	0	0.06370723862464384	0.7311666165111846	-2.0	0.0
YGR044C	YJR077C	0.18290018266155764	0	0	0.06370668181619543	0.7311666165111846	-2.0	0.0
YHR006W	YDR099W	0.1828995265833066	0	0	0.06370612501748008	0.7311666165111846	-2.0	0.0
YOL108C	YDR087C	0.1828994328578422	0	0	0.06370556822849752	0.7311666165111846	2.0	0.0
YDR253C	YMR160W	0.1828982144268046	0	0	0.06370501144924749	0.7311666165111846	2.0	0.0
YIL119C	YGR029W	0.18289755834855356	0	0	0.06370445467972977	0.7311666165111846	2.0	0.0
YBR033W	YHR201C	0.18289746462308915	0	0	0.06370389791994406	0.7311666165111846	2.0	0.0
YEL009C	YKL011C	0.1828973708976247	0	0	0.06370334116989014	0.7311666165111846	2.0	0.0
YDR259C	YDL165W	0.1828973708976247	0	0	0.06370278442956774	0.7311666165111846	0.0	0.0
YPL089C	YGL122C	0.18289718344669584	0	0	0.0637022276989766	0.7311666165111846	2.0	0.0
YBR033W	YOL081W	0.18289708972123142	0	0	0.06370167097811648	0.7311666165111846	2.0	0.0
YNL216W	YHR191C	0.1828968085448381	0	0	0.06370111426698712	0.7311666165111846	5.0	0.0
YJL056C	YMR028W	0.1828964336429804	0	0	0.06370055756558823	0.7311666165111846	0.0	0.0
YER040W	YDR399W	0.18289605874112266	0	0	0.06370000087391961	0.7311666165111846	1.0	0.0
YDR451C	YIL020C	0.18289596501565825	0	0	0.06369944419198098	0.7311666165111846	-2.0	0.0
YML076C	YJL199C	0.18289596501565825	0	0	0.06369888751977208	0.7311666165111846	2.0	0.0
YBL066C	YPL229W	0.18289596501565825	0	0	0.06369833085729266	0.7311666165111846	2.0	0.0
YPL202C	YMR059W	0.18289502776101393	0	0	0.06369777420454248	0.7311666165111846	2.0	0.0
YPL230W	YBR157C	0.18289268462440317	0	0	0.06369721756152125	0.7311666165111846	2.0	0.0
YPL230W	YOR162C	0.18289137246790113	0	0	0.06369666092822875	0.7311666165111846	2.0	0.0
YDR501W	YJR002W	0.18289081011511454	0	0	0.0636961043046647	0.7311666165111846	2.0	0.0
YER111C	YPR031W	0.18289071638965013	0	0	0.06369554769082886	0.7311666165111846	2.0	0.0
YPL075W	YLR205C	0.18289024776232796	0	0	0.06369443449234076	0.7311666165111846	2.0	0.0
YKL112W	YBR007C	0.18289024776232796	0	0	0.06369499108672096	0.7311666165111846	2.0	0.0
YDR169C	YDL069C	0.18288959168407695	0	0	0.063693877907688	0.7311666165111846	2.0	0.0
YDR423C	YGR058W	0.1828891230567548	0	0	0.06369332133276243	0.7311666165111846	2.0	0.0
YMR021C	YMR038C	0.1828888418803615	0	0	0.06369276476756379	0.7311666165111846	0.0	0.0
YIL036W	YOL082W	0.18288856070396822	0	0	0.06369220821209182	0.7311666165111846	2.0	0.0
YBR033W	YDR357C	0.18288846697850378	0	0	0.06369165166634627	0.7311666165111846	2.0	0.0
YJR060W	YBL035C	0.1828879046257172	0	0	0.06369109513032689	0.7311666165111846	2.0	0.0
YML076C	YGR134W	0.18288743599839505	0	0	0.06369053860403341	0.7311666165111846	2.0	0.0
YIR033W	YPL052W	0.18288715482200174	0	0	0.0636899820874656	0.7311666165111846	2.0	0.0
YCR106W	YNL009W	0.18288537403817756	0	0	0.06368942558062318	0.7311666165111846	1.0	0.0
YMR043W	YHR088W	0.18288509286178428	0	0	0.0636888690835059	0.7311666165111846	0.0	0.0
YBL005W	YDR191W	0.18288443678353325	0	0	0.06368831259611352	0.7311666165111846	0.0	0.0
YER088C	YJL132W	0.1828842493326044	0	0	0.06368775611844577	0.7311666165111846	2.0	0.0
YMR042W	YPL096W	0.18288406188167552	0	0	0.0636871996505024	0.7311666165111846	2.0	0.0
YML099C	YNL136W	0.18288312462703124	0	0	0.06368664319228316	0.7311666165111846	2.0	0.0
YJR127C	YPL141C	0.18288190619599362	0	0	0.06368608674378778	0.7311666165111846	2.0	0.0
YGR067C	YMR030W	0.1828809689413493	0	0	0.06368553030501603	0.7311666165111846	0.0	0.0
YLR228C	YPL228W	0.18288040658856275	0	0	0.06368497387596764	0.7311666165111846	1.0	0.0
YHR178W	YFL017C	0.18288012541216944	0	0	0.06368441745664234	0.7311666165111846	2.0	0.0
YPL230W	YFL003C	0.18288012541216944	0	0	0.06368386104703991	0.7311666165111846	-2.0	0.0
YKL032C	YDR090C	0.18288003168670502	0	0	0.06368330464716007	0.7311666165111846	0.0	0.0
YLR182W	YLR145W	0.18287993796124058	0	0	0.06368274825700257	0.7311666165111846	2.0	0.0
YER169W	YKL085W	0.1828796567848473	0	0	0.06368219187656715	0.7311666165111846	2.0	0.0
YGL035C	YDL199C	0.182879375608454	0	0	0.06368163550585357	0.7311666165111846	-2.0	0.0
YMR021C	YLR104W	0.18287825090288082	0	0	0.06368107914486157	0.7311666165111846	2.0	0.0
YDR123C	YNL272C	0.1828781571774164	0	0	0.06368052279359089	0.7311666165111846	2.0	0.0
YGL096W	YMR165C	0.18287796972648754	0	0	0.06367996645204127	0.7311666165111846	2.0	0.0
YJL206C	YMR054W	0.18287768855009426	0	0	0.06367941012021247	0.7311666165111846	0.0	0.0
YLR098C	YDR132C	0.18287675129544995	0	0	0.06367885379810423	0.7311666165111846	0.0	0.0
YOR113W	YER159C	0.18287431443337474	0	0	0.06367829748571628	0.7311666165111846	0.0	0.0
YBL066C	YHL028W	0.18287422070791032	0	0	0.06367774118304839	0.7311666165111846	2.0	0.0
YIL130W	YDR323C	0.182873939531517	0	0	0.0636771848901003	0.7311666165111846	2.0	0.0
YMR070W	YER140W	0.18287318972780156	0	0	0.06367662860687173	0.7311666165111846	2.0	0.0
YML007W	YML005W	0.1828723461986217	0	0	0.06367607233336245	0.7311666165111846	2.0	0.0
YBR240C	YHR196W	0.18287197129676397	0	0	0.06367551606957221	0.7311666165111846	-1.0	0.0
YJL089W	YNL274C	0.1828708465911908	0	0	0.06367495981550074	0.7311666165111846	-2.0	0.0
YLR176C	YMR081C	0.18287047168933307	0	0	0.06367440357114779	0.7311666165111846	0.0	0.0
YPL177C	YJL099W	0.1828702842384042	0	0	0.0636738473365131	0.7311666165111846	-2.0	0.0
YBR033W	YDR488C	0.18286990933654648	0	0	0.06367329111159642	0.7311666165111846	2.0	0.0
YGL096W	YKR077W	0.18286859718004447	0	0	0.06367217869091608	0.7311666165111846	2.0	0.0
YLR266C	YBR278W	0.18286859718004447	0	0	0.06367273489639749	0.7311666165111846	2.0	0.0
YKL032C	YOL073C	0.18286728502354244	0	0	0.0636716224951519	0.7311666165111846	0.0	0.0
YDR174W	YOL151W	0.18286709757261357	0	0	0.06367051013277428	0.7311666165111846	2.0	0.0
YHR178W	YER011W	0.18286709757261357	0	0	0.06367106630910473	0.7311666165111846	2.0	0.0
YCR065W	YGR230W	0.18286700384714913	0	0	0.06366939780926259	0.7311666165111846	0.0	0.0
YGR067C	YGL255W	0.18286700384714913	0	0	0.06366995396616032	0.7311666165111846	2.0	0.0
YLR098C	YPR124W	0.18286681639622027	0	0	0.06366884166208084	0.7311666165111846	2.0	0.0
YMR043W	YHR094C	0.18286672267075585	0	0	0.06366828552461479	0.7311666165111846	-2.0	0.0
YHR084W	YIL038C	0.1828659728670404	0	0	0.06366772939686421	0.7311666165111846	0.0	0.0
YEL009C	YJR033C	0.18286578541611154	0	0	0.06366717327882886	0.7311666165111846	3.0	0.0
YGL035C	YIL014W	0.1828654105142538	0	0	0.06366661717050844	0.7311666165111846	0.0	0.0
YHR178W	YJL069C	0.1828632548285719	0	0	0.06366606107190273	0.7311666165111846	2.0	0.0
YHL009C	YJL149W	0.18286241129939204	0	0	0.06366550498301146	0.7311666165111846	0.0	0.0
YKL112W	YOR377W	0.18286184894660545	0	0	0.0636649489038344	0.7311666165111846	2.0	0.0
YJR147W	YER182W	0.18286006816278128	0	0	0.06366439283437127	0.7311666165111846	-2.0	0.0
YER109C	YNL014W	0.18285856855535038	0	0	0.06366383677462181	0.7311666165111846	0.0	0.0
YMR042W	YPL047W	0.1828580999280282	0	0	0.06366328072458578	0.7311666165111846	0.0	0.0
YMR043W	YDR150W	0.18285763130070606	0	0	0.06366272468426293	0.7311666165111846	3.0	0.0
YHR178W	YGR157W	0.18285641286966847	0	0	0.063662168653653	0.7311666165111846	-2.0	0.0
YML007W	YNR045W	0.18285510071316644	0	0	0.06366161263275573	0.7311666165111846	2.0	0.0
YOR140W	YLR459W	0.18285481953677313	0	0	0.06366105662157087	0.7311666165111846	0.0	0.0
YDR310C	YGR133W	0.1828547258113087	0	0	0.06366050062009816	0.7311666165111846	-1.0	0.0
YPL248C	YLR362W	0.18285416345852212	0	0	0.06365994462833736	0.7311666165111846	0.0	0.0
YBR066C	YGL173C	0.18285350738027112	0	0	0.06365938864628821	0.7311666165111846	0.0	0.0
YML099C	YDR221W	0.18285275757655567	0	0	0.06365883267395045	0.7311666165111846	2.0	0.0
YNL027W	YLR008C	0.18285238267469794	0	0	0.06365827671132382	0.7311666165111846	0.0	0.0
YML076C	YKR036C	0.18285144542005363	0	0	0.06365772075840807	0.7311666165111846	2.0	0.0
YBR182C	YDR157W	0.1828513516945892	0	0	0.06365716481520296	0.7311666165111846	0.0	0.0
YJL103C	YDL202W	0.18285060189087377	0	0	0.06365660888170822	0.7311666165111846	0.0	0.0
YPR196W	YOR346W	0.18285050816540932	0	0	0.0636560529579236	0.7311666165111846	2.0	0.0
YDR259C	YFR042W	0.1828501332635516	0	0	0.06365549704384885	0.7311666165111846	-2.0	0.0
YBL066C	YMR111C	0.18285003953808718	0	0	0.06365494113948371	0.7311666165111846	3.0	0.0
YCR106W	YGL227W	0.1828494771853006	0	0	0.06365438524482792	0.7311666165111846	1.0	0.0
YBL103C	YOL033W	0.1828486336561207	0	0	0.06365382935988123	0.7311666165111846	0.0	0.0
YGL166W	YPL206C	0.18284835247972742	0	0	0.06365327348464339	0.7311666165111846	2.0	0.0
YNL027W	YGR187C	0.1828479775778697	0	0	0.06365271761911416	0.7311666165111846	-2.0	0.0
YNL167C	YER043C	0.18284750895054755	0	0	0.06365216176329325	0.7311666165111846	2.0	0.0
YER169W	YLR053C	0.1828474152250831	0	0	0.06365160591718043	0.7311666165111846	0.0	0.0
YLR013W	YCR010C	0.18284554071579448	0	0	0.06365105008077544	0.7311666165111846	2.0	0.0
YPR199C	YLR016C	0.18284488463754348	0	0	0.06365049425407804	0.7311666165111846	0.0	0.0
YDR034C	YEL012W	0.18284385365743475	0	0	0.06364993843708794	0.7311666165111846	2.0	0.0
YGL096W	YPL186C	0.182842822677326	0	0	0.06364938262980492	0.7311666165111846	2.0	0.0
YDR421W	YDR235W	0.18284263522639713	0	0	0.06364882683222871	0.7311666165111846	2.0	0.0
YHR124W	YBL009W	0.18284226032453943	0	0	0.06364827104435906	0.7311666165111846	2.0	0.0
YBL021C	YLR211C	0.18284151052082398	0	0	0.06364771526619573	0.7311666165111846	2.0	0.0
YFL031W	YOR165W	0.18284132306989512	0	0	0.06364660373898692	0.7311666165111846	2.0	0.0
YPR196W	YNL014W	0.18284132306989512	0	0	0.06364715949773843	0.7311666165111846	2.0	0.0
YOR230W	YPL101W	0.18284066699164409	0	0	0.06364604798994097	0.7311666165111846	2.0	0.0
YBR240C	YIL088C	0.18284047954071522	0	0	0.0636454922506003	0.7311666165111846	-3.0	0.0
YJL056C	YCR083W	0.18283963601153536	0	0	0.06364493652096467	0.7311666165111846	0.0	0.0
YEL009C	YGL232W	0.1828394485606065	0	0	0.06364438080103382	0.7311666165111846	3.0	0.0
YIL154C	YMR172W	0.1828382301295689	0	0	0.06364382509080749	0.7311666165111846	2.0	0.0
YKL062W	YHR176W	0.18283766777678231	0	0	0.06364326939028543	0.7311666165111846	1.0	0.0
YPR065W	YNL112W	0.18283757405131787	0	0	0.06364271369946739	0.7311666165111846	2.0	0.0
YMR042W	YMR041C	0.182837386600389	0	0	0.06364215801835311	0.7311666165111846	1.0	0.0
YHL027W	YBR056W	0.18283569954202927	0	0	0.06364160234694234	0.7311666165111846	2.0	0.0
YKL038W	YOR033C	0.18283560581656483	0	0	0.06364104668523482	0.7311666165111846	0.0	0.0
YGL096W	YPL217C	0.18283541836563597	0	0	0.0636404910332303	0.7311666165111846	2.0	0.0
YLR266C	YCR027C	0.18283513718924269	0	0	0.06363993539092853	0.7311666165111846	2.0	0.0
YGL013C	YER034W	0.18283438738552724	0	0	0.06363937975832926	0.7311666165111846	0.0	0.0
YDL020C	YOR189W	0.1828337313072762	0	0	0.06363882413543222	0.7311666165111846	4.0	0.0
YBR049C	YBR247C	0.1828336375818118	0	0	0.06363826852223717	0.7311666165111846	2.0	0.0
YGL254W	YMR188C	0.18283326267995406	0	0	0.06363771291874383	0.7311666165111846	2.0	0.0
YDR096W	YGR101W	0.18283260660170306	0	0	0.06363715732495198	0.7311666165111846	2.0	0.0
YER040W	YIR042C	0.1828325128762386	0	0	0.06363660174086135	0.7311666165111846	0.0	0.0
YML081W	YGL110C	0.18283166934705875	0	0	0.06363604616647169	0.7311666165111846	2.0	0.0
YIR033W	YDR013W	0.18283138817066544	0	0	0.06363549060178274	0.7311666165111846	-2.0	0.0
YHR206W	YOL119C	0.1828297011123057	0	0	0.06363493504679424	0.7311666165111846	-2.0	0.0
YBR240C	YOL021C	0.18282932621044798	0	0	0.06363437950150595	0.7311666165111846	-2.0	0.0
YJR094C	YJR126C	0.18282904503405467	0	0	0.06363382396591762	0.7311666165111846	2.0	0.0
YML007W	YHR133C	0.18282829523033922	0	0	0.06363326844002898	0.7311666165111846	2.0	0.0
YKL062W	YOL119C	0.18282801405394594	0	0	0.06363271292383979	0.7311666165111846	-2.0	0.0
YNL314W	YJR024C	0.18282707679930163	0	0	0.06363215741734977	0.7311666165111846	2.0	0.0
YDR451C	YLR228C	0.1828266081719795	0	0	0.06363160192055871	0.7311666165111846	-2.0	0.0
YCL055W	YHR171W	0.18282642072105063	0	0	0.06363104643346632	0.7311666165111846	2.0	0.0
YBR239C	YGR079W	0.18282595209372846	0	0	0.06363049095607236	0.7311666165111846	0.0	0.0
YOL108C	YDL193W	0.18282557719187073	0	0	0.06362993548837656	0.7311666165111846	2.0	0.0
YDR451C	YOL034W	0.18282538974094187	0	0	0.06362938003037868	0.7311666165111846	0.0	0.0
YOL108C	YLR390W	0.18282482738815528	0	0	0.06362882458207848	0.7311666165111846	2.0	0.0
YKR064W	YOL055C	0.18282435876083314	0	0	0.06362826914347568	0.7311666165111846	0.0	0.0
YDR174W	YKL217W	0.18282323405525996	0	0	0.06362771371457004	0.7311666165111846	0.0	0.0
YHR006W	YNR039C	0.18282267170247338	0	0	0.06362715829536131	0.7311666165111846	2.0	0.0
YGL096W	YJR066W	0.18282248425154451	0	0	0.06362660288584922	0.7311666165111846	2.0	0.0
YOL089C	YEL047C	0.1828217344478291	0	0	0.06362604748603352	0.7311666165111846	0.0	0.0
YDR043C	YLL034C	0.18282126582050692	0	0	0.06362549209591396	0.7311666165111846	-2.0	0.0
YOR230W	YER175C	0.18282098464411364	0	0	0.0636249367154903	0.7311666165111846	0.0	0.0
YOR230W	YBR093C	0.1828193913112183	0	0	0.06362438134476227	0.7311666165111846	2.0	0.0
YNL103W	YHR031C	0.18281920386028944	0	0	0.06362382598372962	0.7311666165111846	0.0	0.0
YGL162W	YGL121C	0.18281882895843174	0	0	0.06362327063239209	0.7311666165111846	0.0	0.0
YOR229W	YPL058C	0.1828180791547163	0	0	0.06362271529074943	0.7311666165111846	2.0	0.0
YCL055W	YOL066C	0.18281779797832298	0	0	0.0636221599588014	0.7311666165111846	3.0	0.0
YHR124W	YPL122C	0.1828172356255364	0	0	0.06362160463654773	0.7311666165111846	2.0	0.0
YKR064W	YJL076W	0.18281686072367867	0	0	0.06362104932398817	0.7311666165111846	2.0	0.0
YDL020C	YKL043W	0.18281648582182095	0	0	0.06362049402112246	0.7311666165111846	0.0	0.0
YGR067C	YDR322W	0.18281498621439007	0	0	0.06361993872795035	0.7311666165111846	0.0	0.0
YGR044C	YLR166C	0.18281414268521018	0	0	0.0636193834444716	0.7311666165111846	-2.0	0.0
YCR106W	YCL047C	0.18281404895974576	0	0	0.06361882817068594	0.7311666165111846	1.0	0.0
YKL038W	YGR031W	0.18281404895974576	0	0	0.06361827290659312	0.7311666165111846	2.0	0.0
YDL106C	YBR223C	0.1828138615088169	0	0	0.06361771765219289	0.7311666165111846	0.0	0.0
YDR423C	YGL025C	0.18281376778335245	0	0	0.063617162407485	0.7311666165111846	0.0	0.0
YPR196W	YJL193W	0.1828135803324236	0	0	0.06361660717246917	0.7311666165111846	2.0	0.0
YJR060W	YLR283W	0.1828132991560303	0	0	0.06361605194714517	0.7311666165111846	2.0	0.0
YKL112W	YLR267W	0.182813017979637	0	0	0.06361549673151276	0.7311666165111846	0.0	0.0
YPL202C	YDR479C	0.182811705823135	0	0	0.06361494152557165	0.7311666165111846	2.0	0.0
YDL056W	YDR257C	0.18281104974488396	0	0	0.06361438632932162	0.7311666165111846	0.0	0.0
YBL054W	YMR282C	0.1828102999411685	0	0	0.0636138311427624	0.7311666165111846	2.0	0.0
YKR099W	YCR053W	0.1828102062157041	0	0	0.06361327596589372	0.7311666165111846	2.0	0.0
YMR042W	YHR195W	0.18280973758838195	0	0	0.06361272079871536	0.7311666165111846	2.0	0.0
YIL130W	YPL156C	0.1828095501374531	0	0	0.06361161049342852	0.7311666165111846	2.0	0.0
YIL119C	YOR115C	0.1828095501374531	0	0	0.06361216564122704	0.7311666165111846	2.0	0.0
YJL206C	YOR019W	0.18280945641198865	0	0	0.06361105535531954	0.7311666165111846	2.0	0.0
YCR065W	YGL247W	0.18280936268652423	0	0	0.06361050022689985	0.7311666165111846	0.0	0.0
YBR066C	YJL087C	0.1828072070008423	0	0	0.0636099451081692	0.7311666165111846	2.0	0.0
YDR451C	YPL039W	0.18280701954991344	0	0	0.06360938999912732	0.7311666165111846	-2.0	0.0
YER130C	YDR375C	0.1828059885698047	0	0	0.06360883489977398	0.7311666165111846	2.0	0.0
YLR013W	YCR038C	0.1828058948443403	0	0	0.06360827981010891	0.7311666165111846	2.0	0.0
YPR104C	YPL015C	0.18280580111887584	0	0	0.06360772473013186	0.7311666165111846	2.0	0.0
YMR016C	YMR021C	0.18280477013876711	0	0	0.06360716965984257	0.7311666165111846	0.0	0.0
YBR240C	YBR255W	0.18280327053133621	0	0	0.0636066145992408	0.7311666165111846	0.0	0.0
YPR009W	YIL108W	0.18280242700215635	0	0	0.0636060595483263	0.7311666165111846	2.0	0.0
YBR033W	YGR092W	0.18280186464936976	0	0	0.06360550450709879	0.7311666165111846	2.0	0.0
YDR421W	YOL148C	0.18280148974751204	0	0	0.06360494947555803	0.7311666165111846	0.0	0.0
YDR123C	YOR037W	0.18280008386554558	0	0	0.06360439445370379	0.7311666165111846	0.0	0.0
YIL119C	YAR035W	0.18279999014008114	0	0	0.06360383944153578	0.7311666165111846	2.0	0.0
YDR081C	YJR129C	0.18279886543450796	0	0	0.06360328443905376	0.7311666165111846	2.0	0.0
YBR182C	YCR072C	0.18279849053265024	0	0	0.06360272944625749	0.7311666165111846	2.0	0.0
YLR014C	YIL119C	0.18279830308172137	0	0	0.06360217446314669	0.7311666165111846	0.0	0.0
YDL020C	YOR100C	0.18279708465068378	0	0	0.06360161948972112	0.7311666165111846	0.0	0.0
YLR256W	YKR023W	0.18279708465068378	0	0	0.06360106452598054	0.7311666165111846	0.0	0.0
YMR043W	YJR112W	0.18279577249418175	0	0	0.06360050957192469	0.7311666165111846	2.0	0.0
YFR034C	YLL012W	0.18279483523953746	0	0	0.06359995462755329	0.7311666165111846	2.0	0.0
YGL071W	YOL080C	0.18279474151407302	0	0	0.06359939969286611	0.7311666165111846	0.0	0.0
YBL054W	YBR280C	0.18279427288675087	0	0	0.06359884476786291	0.7311666165111846	1.0	0.0
YNL199C	YKR007W	0.18279361680849984	0	0	0.06359828985254341	0.7311666165111846	2.0	0.0
YIR017C	YHR215W	0.18279324190664212	0	0	0.06359773494690736	0.7311666165111846	0.0	0.0
YDR451C	YDR219C	0.18279296073024884	0	0	0.06359718005095452	0.7311666165111846	-2.0	0.0
YKL112W	YGL085W	0.18279249210292667	0	0	0.06359662516468463	0.7311666165111846	7.0	0.0
YDR421W	YGL127C	0.18279183602467566	0	0	0.06359607028809744	0.7311666165111846	0.0	0.0
YPL248C	YKL027W	0.18279155484828238	0	0	0.06359551542119268	0.7311666165111846	-2.0	0.0
YKL038W	YDR469W	0.18279155484828238	0	0	0.06359496056397013	0.7311666165111846	0.0	0.0
YPL230W	YDR222W	0.18279117994642466	0	0	0.0635944057164295	0.7311666165111846	2.0	0.0
YDL020C	YDR470C	0.1827909924954958	0	0	0.06359385087857056	0.7311666165111846	2.0	0.0
YMR042W	YBR023C	0.18279080504456693	0	0	0.06359329605039304	0.7311666165111846	2.0	0.0
YML081W	YJL013C	0.1827907113191025	0	0	0.0635927412318967	0.7311666165111846	2.0	0.0
YOR172W	YER176W	0.18279061759363807	0	0	0.06359218642308129	0.7311666165111846	2.0	0.0
YKL185W	YNL099C	0.18279033641724476	0	0	0.06359163162394654	0.7311666165111846	0.0	0.0
YPL038W	YOR198C	0.18278911798620717	0	0	0.06359107683449221	0.7311666165111846	0.0	0.0
YLR131C	YGL237C	0.18278864935888503	0	0	0.06359052205471803	0.7311666165111846	0.0	0.0
YER109C	YDL197C	0.182787993280634	0	0	0.06358996728462377	0.7311666165111846	-2.0	0.0
YGL254W	YPR053C	0.18278761837877627	0	0	0.06358941252420917	0.7311666165111846	1.0	0.0
YBL103C	YDR254W	0.182787337202383	0	0	0.06358885777347396	0.7311666165111846	2.0	0.0
YBL066C	YNL267W	0.18278668112413196	0	0	0.06358830303241791	0.7311666165111846	2.0	0.0
YML099C	YNL325C	0.1827861187713454	0	0	0.06358774830104075	0.7311666165111846	-2.0	0.0
YDL048C	YPL046C	0.18278508779123664	0	0	0.06358719357934223	0.7311666165111846	2.0	0.0
YNL027W	YOR003W	0.1827846191639145	0	0	0.0635866388673221	0.7311666165111846	2.0	0.0
YBL054W	YLR249W	0.18278443171298564	0	0	0.06358608416498011	0.7311666165111846	2.0	0.0
YLR098C	YLR097C	0.18278340073287688	0	0	0.063585529472316	0.7311666165111846	2.0	0.0
YCL055W	YPL006W	0.182781901125446	0	0	0.06358497478932952	0.7311666165111846	3.0	0.0
YNL199C	YNL065W	0.18278180739998157	0	0	0.06358442011602042	0.7311666165111846	2.0	0.0
YAL051W	YGL246C	0.18278133877265942	0	0	0.06358386545238844	0.7311666165111846	0.0	0.0
YOR344C	YJL213W	0.18278124504719498	0	0	0.06358331079843331	0.7311666165111846	0.0	0.0
YML099C	YDR099W	0.18278115132173056	0	0	0.06358275615415482	0.7311666165111846	0.0	0.0
YJR094C	YOR279C	0.18278105759626612	0	0	0.06358220151955268	0.7311666165111846	2.0	0.0
YBR049C	YLR300W	0.1827806826944084	0	0	0.06358164689462666	0.7311666165111846	-2.0	0.0
YOR344C	YDL057W	0.18277993289069297	0	0	0.06358109227937649	0.7311666165111846	-2.0	0.0
YHL027W	YHR156C	0.18277937053790638	0	0	0.06358053767380192	0.7311666165111846	2.0	0.0
YOR172W	YGL017W	0.18277927681244194	0	0	0.0635799830779027	0.7311666165111846	2.0	0.0
YPR196W	YGL254W	0.18277918308697752	0	0	0.0635794284916786	0.7311666165111846	3.0	0.0
YML076C	YKL205W	0.1827782458323332	0	0	0.06357887391512931	0.7311666165111846	2.0	0.0
YGL162W	YDR140W	0.18277758975408218	0	0	0.06357831934825463	0.7311666165111846	2.0	0.0
YOR032C	YJR024C	0.18277749602861776	0	0	0.06357776479105429	0.7311666165111846	0.0	0.0
YHR124W	YBR191W	0.18277749602861776	0	0	0.06357721024352801	0.7311666165111846	2.0	0.0
YMR172W	YGL066W	0.18277721485222448	0	0	0.06357665570567558	0.7311666165111846	2.0	0.0
YER045C	YKL074C	0.18277702740129562	0	0	0.06357610117749674	0.7311666165111846	2.0	0.0
YPL177C	YJR092W	0.18277655877397345	0	0	0.0635755466589912	0.7311666165111846	-2.0	0.0
YDR421W	YDR262W	0.18277655877397345	0	0	0.06357499215015874	0.7311666165111846	2.0	0.0
YLR131C	YOL013C	0.18277637132304458	0	0	0.0635744376509991	0.7311666165111846	2.0	0.0
YLR098C	YNL291C	0.182775808970258	0	0	0.06357388316151202	0.7311666165111846	2.0	0.0
YIL130W	YOL014W	0.18277543406840027	0	0	0.06357277421155456	0.7311666165111846	2.0	0.0
YML007W	YNR032W	0.18277543406840027	0	0	0.06357332868169727	0.7311666165111846	0.0	0.0
YLR014C	YPR131C	0.182775152892007	0	0	0.06357166530028432	0.7311666165111846	0.0	0.0
YOR229W	YGR036C	0.182775152892007	0	0	0.06357221975108367	0.7311666165111846	2.0	0.0
YDL056W	YJL102W	0.18277477799014927	0	0	0.06357111085915627	0.7311666165111846	2.0	0.0
YDL056W	YEL021W	0.1827745905392204	0	0	0.06357055642769928	0.7311666165111846	2.0	0.0
YLR176C	YOR116C	0.18277421563736268	0	0	0.06357000200591308	0.7311666165111846	0.0	0.0
YER109C	YGL056C	0.1827739344609694	0	0	0.06356944759379742	0.7311666165111846	-2.0	0.0
YER088C	YKL143W	0.18277374701004054	0	0	0.06356889319135205	0.7311666165111846	0.0	0.0
YDR310C	YGR015C	0.18277355955911168	0	0	0.0635683387985767	0.7311666165111846	0.0	0.0
YPL202C	YMR223W	0.18277318465725395	0	0	0.06356778441547116	0.7311666165111846	2.0	0.0
YDR174W	YMR300C	0.1827721536771452	0	0	0.06356723004203513	0.7311666165111846	0.0	0.0
YMR172W	YGR254W	0.18277187250075191	0	0	0.06356667567826838	0.7311666165111846	2.0	0.0
YNL167C	YHR209W	0.1827709352461076	0	0	0.06356612132417065	0.7311666165111846	2.0	0.0
YBL066C	YHL030W	0.18277084152064318	0	0	0.0635655669797417	0.7311666165111846	2.0	0.0
YER028C	YML081W	0.18277065406971432	0	0	0.06356501264498125	0.7311666165111846	2.0	0.0
YJL089W	YNL075W	0.18277056034424988	0	0	0.06356445831988908	0.7311666165111846	2.0	0.0
YNL103W	YOR017W	0.1827702791678566	0	0	0.0635639040044649	0.7311666165111846	-3.0	0.0
YBL103C	YKL170W	0.18277009171692774	0	0	0.0635633496987085	0.7311666165111846	2.0	0.0
YDR096W	YAL012W	0.18276962308960557	0	0	0.0635627954026196	0.7311666165111846	2.0	0.0
YLR451W	YAL027W	0.1827687795604257	0	0	0.0635616868394433	0.7311666165111846	2.0	0.0
YPL230W	YGL106W	0.1827687795604257	0	0	0.06356224111619795	0.7311666165111846	0.0	0.0
YNL103W	YDR153C	0.18276831093310356	0	0	0.06356113257235539	0.7311666165111846	-2.0	0.0
YER028C	YCR007C	0.1827682172076391	0	0	0.06356057831493399	0.7311666165111846	2.0	0.0
YHR206W	YJR129C	0.1827681234821747	0	0	0.06356002406717882	0.7311666165111846	0.0	0.0
YER088C	YAL012W	0.18276737367845924	0	0	0.06355946982908964	0.7311666165111846	0.0	0.0
YPL202C	YPR140W	0.1827672799529948	0	0	0.06355891560066619	0.7311666165111846	2.0	0.0
YGR067C	YKL171W	0.18276718622753038	0	0	0.06355836138190823	0.7311666165111846	3.0	0.0
YJR127C	YGL129C	0.18276615524742162	0	0	0.0635578071728155	0.7311666165111846	-2.0	0.0
YIL119C	YAR071W	0.18276531171824176	0	0	0.06355725297338774	0.7311666165111846	0.0	0.0
YMR021C	YLR206W	0.18276493681638403	0	0	0.06355669878362472	0.7311666165111846	2.0	0.0
YPL038W	YNL321W	0.18276465563999075	0	0	0.06355614460352615	0.7311666165111846	0.0	0.0
YDL170W	YKL213C	0.18276418701266858	0	0	0.06355559043309181	0.7311666165111846	2.0	0.0
YJR147W	YKR022C	0.18276315603255985	0	0	0.06355503627232142	0.7311666165111846	-2.0	0.0
YML007W	YDR348C	0.1827630623070954	0	0	0.06355448212121477	0.7311666165111846	3.0	0.0
YIL154C	YPL208W	0.18276259367977327	0	0	0.06355392797977155	0.7311666165111846	0.0	0.0
YAL051W	YIL114C	0.18276109407234237	0	0	0.06355337384799156	0.7311666165111846	-1.0	0.0
YGL035C	YOR375C	0.18276100034687795	0	0	0.06355281972587451	0.7311666165111846	-2.0	0.0
YKR099W	YDR143C	0.18276015681769806	0	0	0.06355226561342017	0.7311666165111846	2.0	0.0
YER130C	YIR002C	0.18275950073944705	0	0	0.06355171151062829	0.7311666165111846	3.0	0.0
YJR060W	YBL018C	0.18275884466119605	0	0	0.06355115741749859	0.7311666165111846	2.0	0.0
YBR066C	YLR222C	0.1827578136810873	0	0	0.06355060333403083	0.7311666165111846	2.0	0.0
YDR253C	YGR153W	0.1827572513283007	0	0	0.06355004926022477	0.7311666165111846	0.0	0.0
YBL054W	YDR511W	0.18275715760283628	0	0	0.06354949519608014	0.7311666165111846	1.0	0.0
YMR019W	YNL098C	0.18275706387737184	0	0	0.0635489411415967	0.7311666165111846	0.0	0.0
YER130C	YDR123C	0.18275668897551414	0	0	0.0635483870967742	0.7311666165111846	2.0	0.0
YPR065W	YLR075W	0.1827559391717987	0	0	0.06354783306161237	0.7311666165111846	2.0	0.0
YOL108C	YGL003C	0.1827553768190121	0	0	0.06354727903611096	0.7311666165111846	0.0	0.0
YJL127C	YFL047W	0.18275528309354766	0	0	0.06354672502026974	0.7311666165111846	2.0	0.0
YDR043C	YOR069W	0.18275490819168994	0	0	0.06354617101408844	0.7311666165111846	1.0	0.0
YMR172W	YBL069W	0.18275481446622552	0	0	0.06354561701756681	0.7311666165111846	-2.0	0.0
YIR018W	YJL141C	0.18275331485879462	0	0	0.06354506303070459	0.7311666165111846	-2.0	0.0
YGL071W	YOR140W	0.1827532211333302	0	0	0.06354450905350154	0.7311666165111846	3.0	0.0
YJL103C	YHR056C	0.18275303368240134	0	0	0.0635439550859574	0.7311666165111846	0.0	0.0
YKL015W	YDL215C	0.18275284623147248	0	0	0.0635434011280719	0.7311666165111846	2.0	0.0
YPL075W	YMR274C	0.18275265878054361	0	0	0.06354284717984483	0.7311666165111846	0.0	0.0
YDR081C	YNL204C	0.18275219015322144	0	0	0.0635422932412759	0.7311666165111846	2.0	0.0
YDR501W	YAR008W	0.18275181525136372	0	0	0.06354173931236488	0.7311666165111846	2.0	0.0
YMR016C	YMR154C	0.18275106544764827	0	0	0.0635411853931115	0.7311666165111846	2.0	0.0
YPR196W	YPL204W	0.1827508779967194	0	0	0.06354063148351552	0.7311666165111846	1.0	0.0
YBL054W	YIL114C	0.18275040936939727	0	0	0.06354007758357669	0.7311666165111846	2.0	0.0
YPR196W	YBR299W	0.18274881603650195	0	0	0.06353952369329474	0.7311666165111846	3.0	0.0
YPR196W	YDR069C	0.18274825368371536	0	0	0.06353896981266943	0.7311666165111846	3.0	0.0
YNL027W	YPL100W	0.1827471289781422	0	0	0.06353841594170052	0.7311666165111846	2.0	0.0
YER109C	YOR198C	0.18274628544896232	0	0	0.06353786208038772	0.7311666165111846	0.0	0.0
YOR230W	YBR050C	0.182746004272569	0	0	0.06353730822873083	0.7311666165111846	3.0	0.0
YDR081C	YJR112W	0.18274544191978243	0	0	0.06353675438672954	0.7311666165111846	0.0	0.0
YPL038W	YPL007C	0.18274497329246028	0	0	0.06353620055438364	0.7311666165111846	0.0	0.0
YPL202C	YMR297W	0.18274450466513814	0	0	0.06353564673169286	0.7311666165111846	2.0	0.0
YPR196W	YJR112W	0.18274431721420928	0	0	0.06353509291865696	0.7311666165111846	3.0	0.0
YBL054W	YGL088W	0.18274356741049383	0	0	0.06353453911527566	0.7311666165111846	2.0	0.0
YOR229W	YMR004W	0.18274347368502938	0	0	0.06353398532154873	0.7311666165111846	2.0	0.0
YGL096W	YOR360C	0.18274281760677838	0	0	0.06353343153747593	0.7311666165111846	2.0	0.0
YJL089W	YKL122C	0.18274178662666965	0	0	0.06353287776305697	0.7311666165111846	2.0	0.0
YDR463W	YKR016W	0.1827410368229542	0	0	0.06353232399829163	0.7311666165111846	-2.0	0.0
YDL106C	YGR085C	0.18274056819563203	0	0	0.06353177024317964	0.7311666165111846	-2.0	0.0
YBR049C	YBL052C	0.1827404744701676	0	0	0.06353121649772075	0.7311666165111846	0.0	0.0
YLR183C	YKL183W	0.18273841250995013	0	0	0.06353066276191473	0.7311666165111846	0.0	0.0
YPL230W	YPR156C	0.1827380376080924	0	0	0.06353010903576128	0.7311666165111846	0.0	0.0
YPR008W	YPR048W	0.18273756898077026	0	0	0.0635295553192602	0.7311666165111846	0.0	0.0
YPR065W	YGL127C	0.1827371003534481	0	0	0.0635290016124112	0.7311666165111846	2.0	0.0
YBL005W	YKR099W	0.18273644427519709	0	0	0.06352844791521406	0.7311666165111846	-2.0	0.0
YMR019W	YHL040C	0.18273625682426822	0	0	0.0635278942276685	0.7311666165111846	2.0	0.0
YER040W	YIL074C	0.18273616309880378	0	0	0.06352734054977427	0.7311666165111846	0.0	0.0
YLR266C	YNL047C	0.1827352258441595	0	0	0.06352678688153113	0.7311666165111846	0.0	0.0
YGR067C	YOR208W	0.18273513211869505	0	0	0.06352623322293882	0.7311666165111846	0.0	0.0
YGR249W	YML053C	0.18273353878579973	0	0	0.06352567957399709	0.7311666165111846	0.0	0.0
YJL056C	YML101C	0.182733163883942	0	0	0.06352512593470569	0.7311666165111846	-1.0	0.0
YCL055W	YPL217C	0.18273297643301314	0	0	0.06352457230506436	0.7311666165111846	0.0	0.0
YGL254W	YIL113W	0.18273288270754873	0	0	0.06352401868507286	0.7311666165111846	2.0	0.0
YJL056C	YPR140W	0.18273269525661986	0	0	0.06352346507473093	0.7311666165111846	2.0	0.0
YMR042W	YLR291C	0.182732507805691	0	0	0.06352291147403831	0.7311666165111846	0.0	0.0
YGL071W	YGR258C	0.1827316642765111	0	0	0.06352235788299476	0.7311666165111846	2.0	0.0
YOR230W	YJL166W	0.18273138310011783	0	0	0.06352180430160002	0.7311666165111846	0.0	0.0
YDL020C	YDR043C	0.18273119564918897	0	0	0.06352125072985386	0.7311666165111846	2.0	0.0
YDL170W	YDR192C	0.1827310081982601	0	0	0.06352069716775599	0.7311666165111846	2.0	0.0
YIL119C	YGR175C	0.18273091447279566	0	0	0.06352014361530618	0.7311666165111846	0.0	0.0
YOR229W	YDR268W	0.1827307270218668	0	0	0.06351959007250418	0.7311666165111846	2.0	0.0
YGL013C	YPR075C	0.18273035212000907	0	0	0.06351903653934973	0.7311666165111846	0.0	0.0
YCL055W	YFR041C	0.1827300709436158	0	0	0.06351848301584259	0.7311666165111846	2.0	0.0
YJL110C	YPR001W	0.18272969604175807	0	0	0.06351792950198248	0.7311666165111846	0.0	0.0
YIL131C	YHR128W	0.18272913368897148	0	0	0.06351737599776917	0.7311666165111846	-2.0	0.0
YML099C	YFR053C	0.1827285713361849	0	0	0.06351682250320242	0.7311666165111846	0.0	0.0
YBL021C	YMR003W	0.18272819643432717	0	0	0.06351626901828195	0.7311666165111846	0.0	0.0
YPL202C	YDL201W	0.1827279152579339	0	0	0.06351571554300751	0.7311666165111846	-2.0	0.0
YJL089W	YBR200W	0.18272772780700502	0	0	0.06351516207737888	0.7311666165111846	2.0	0.0
YJL056C	YIL099W	0.18272744663061172	0	0	0.06351460862139577	0.7311666165111846	-2.0	0.0
YDR096W	YML117W	0.1827273529051473	0	0	0.06351405517505794	0.7311666165111846	2.0	0.0
YER130C	YER118C	0.18272707172875402	0	0	0.06351350173836515	0.7311666165111846	2.0	0.0
YDL170W	YDR223W	0.18272697800328958	0	0	0.06351294831131714	0.7311666165111846	0.0	0.0
YOR344C	YOR110W	0.18272660310143185	0	0	0.06351239489391365	0.7311666165111846	3.0	0.0
YOL089C	YKR024C	0.182726415650503	0	0	0.06351184148615444	0.7311666165111846	0.0	0.0
YHR124W	YDR167W	0.18272604074864526	0	0	0.06351128808803924	0.7311666165111846	0.0	0.0
YPR104C	YMR036C	0.1827258532977164	0	0	0.06351073469956782	0.7311666165111846	0.0	0.0
YIL130W	YOL063C	0.18272566584678754	0	0	0.06351018132073992	0.7311666165111846	3.0	0.0
YIL036W	YDL183C	0.18272547839585868	0	0	0.06350907459201366	0.7311666165111846	0.0	0.0
YMR172W	YBL014C	0.18272547839585868	0	0	0.06350962795155528	0.7311666165111846	0.0	0.0
YLR266C	YKL071W	0.18272454114121436	0	0	0.0635085212421148	0.7311666165111846	2.0	0.0
YPL202C	YLR145W	0.18272425996482108	0	0	0.06350796790185845	0.7311666165111846	-2.0	0.0
YDL020C	YMR040W	0.1827236976120345	0	0	0.06350741457124436	0.7311666165111846	2.0	0.0
YPL248C	YOR091W	0.18272360388657008	0	0	0.06350686125027227	0.7311666165111846	0.0	0.0
YCL055W	YGR102C	0.18272341643564122	0	0	0.06350630793894194	0.7311666165111846	2.0	0.0
YML099C	YKL166C	0.18272322898471235	0	0	0.06350575463725311	0.7311666165111846	0.0	0.0
YOR230W	YMR234W	0.18272322898471235	0	0	0.06350520134520553	0.7311666165111846	2.0	0.0
YPR065W	YLR024C	0.18272294780831905	0	0	0.06350354152690776	0.7311666165111846	0.0	0.0
YLR013W	YBL081W	0.18272294780831905	0	0	0.0635040947900331	0.7311666165111846	3.0	0.0
YMR021C	YLR136C	0.18272294780831905	0	0	0.06350464806279894	0.7311666165111846	2.0	0.0
YJR094C	YOR382W	0.1827221980046036	0	0	0.06350298827342266	0.7311666165111846	2.0	0.0
YLR013W	YOR238W	0.18272172937728146	0	0	0.06350243502957754	0.7311666165111846	2.0	0.0
YCR065W	YEL032W	0.18272060467170828	0	0	0.06350188179537218	0.7311666165111846	-2.0	0.0
YCR084C	YER023W	0.18271976114252841	0	0	0.06350132857080629	0.7311666165111846	3.0	0.0
YNL068C	YBR072W	0.18271929251520624	0	0	0.06350077535587964	0.7311666165111846	0.0	0.0
YLR176C	YLR425W	0.18271798035870424	0	0	0.06350022215059196	0.7311666165111846	0.0	0.0
YHR006W	YER112W	0.1827173242804532	0	0	0.06349966895494302	0.7311666165111846	-2.0	0.0
YER040W	YGL104C	0.18271713682952434	0	0	0.06349911576893257	0.7311666165111846	2.0	0.0
YDL020C	YKL188C	0.18271694937859548	0	0	0.06349856259256033	0.7311666165111846	2.0	0.0
YPL202C	YDR416W	0.1827166682022022	0	0	0.06349800942582606	0.7311666165111846	-1.0	0.0
YDR213W	YGL009C	0.18271619957488003	0	0	0.06349745626872953	0.7311666165111846	-2.0	0.0
YLR228C	YGR110W	0.18271591839848675	0	0	0.06349690312127046	0.7311666165111846	-2.0	0.0
YOR162C	YOL110W	0.18271544977116458	0	0	0.06349634998344861	0.7311666165111846	0.0	0.0
YBR033W	YBR139W	0.18271498114384244	0	0	0.06349579685526373	0.7311666165111846	2.0	0.0
YMR070W	YKR050W	0.18271432506559143	0	0	0.06349469062780386	0.7311666165111846	-2.0	0.0
YLR228C	YHR216W	0.18271432506559143	0	0	0.06349524373671557	0.7311666165111846	-3.0	0.0
YPL089C	YGL003C	0.18271413761466257	0	0	0.06349413752852837	0.7311666165111846	2.0	0.0
YBR033W	YMR165C	0.18271376271280484	0	0	0.06349358443888883	0.7311666165111846	2.0	0.0
YIL036W	YPL268W	0.18271376271280484	0	0	0.06349303135888502	0.7311666165111846	2.0	0.0
YJL206C	YDR464W	0.18271348153641154	0	0	0.06349247828851665	0.7311666165111846	2.0	0.0
YDL170W	YER058W	0.18271263800723167	0	0	0.06349192522778349	0.7311666165111846	-2.0	0.0
YLR278C	YIL036W	0.1827115133016585	0	0	0.06349137217668528	0.7311666165111846	2.0	0.0
YML027W	YHR058C	0.18271066977247863	0	0	0.06349081913522177	0.7311666165111846	0.0	0.0
YKR034W	YNL167C	0.18270991996876318	0	0	0.06349026610339271	0.7311666165111846	0.0	0.0
YFR034C	YNL082W	0.18270973251783432	0	0	0.06348971308119784	0.7311666165111846	2.0	0.0
YBL066C	YER051W	0.18270945134144104	0	0	0.06348916006863693	0.7311666165111846	4.0	0.0
YBR066C	YGL038C	0.18270823291040342	0	0	0.06348805407241592	0.7311666165111846	-2.0	0.0
YPL248C	YMR085W	0.18270823291040342	0	0	0.0634886070657097	0.7311666165111846	0.0	0.0
YBR049C	YGR117C	0.18270551487193493	0	0	0.06348750108875534	0.7311666165111846	2.0	0.0
YPR196W	YGR083C	0.18270504624461278	0	0	0.06348694811472769	0.7311666165111846	2.0	0.0
YHR206W	YNR039C	0.18270476506821948	0	0	0.06348639515033272	0.7311666165111846	-2.0	0.0
YLR176C	YER161C	0.1827042027154329	0	0	0.06348584219557019	0.7311666165111846	2.0	0.0
YBL066C	YMR231W	0.18270382781357516	0	0	0.06348528925043984	0.7311666165111846	2.0	0.0
YMR016C	YER079W	0.18270373408811075	0	0	0.06348473631494143	0.7311666165111846	0.0	0.0
YOR229W	YKR029C	0.1827032654607886	0	0	0.06348418338907469	0.7311666165111846	2.0	0.0
YDL048C	YGL171W	0.18270289055893088	0	0	0.06348363047283939	0.7311666165111846	0.0	0.0
YIR018W	YPR084W	0.18270204702975099	0	0	0.06348307756623527	0.7311666165111846	2.0	0.0
YGR044C	YMR184W	0.18270157840242884	0	0	0.06348252466926206	0.7311666165111846	0.0	0.0
YPR196W	YKL069W	0.18270101604964226	0	0	0.06348197178191953	0.7311666165111846	2.0	0.0
YNL167C	YMR185W	0.18270054742232011	0	0	0.06348141890420742	0.7311666165111846	2.0	0.0
YJR094C	YGR036C	0.18270007879499794	0	0	0.06348086603612547	0.7311666165111846	2.0	0.0
YMR016C	YGR237C	0.18269942271674694	0	0	0.06348031317767346	0.7311666165111846	0.0	0.0
YIR033W	YDR060W	0.1826993289912825	0	0	0.06347976032885111	0.7311666165111846	0.0	0.0
YJL103C	YPR152C	0.1826987666384959	0	0	0.06347920748965817	0.7311666165111846	2.0	0.0
YLR228C	YIL104C	0.18269670467827845	0	0	0.0634786546600944	0.7311666165111846	0.0	0.0
YML007W	YIR011C	0.18269632977642072	0	0	0.06347810184015955	0.7311666165111846	1.0	0.0
YOL108C	YAR031W	0.18269586114909855	0	0	0.06347754902985335	0.7311666165111846	0.0	0.0
YCL055W	YBR077C	0.18269520507084755	0	0	0.06347699622917556	0.7311666165111846	2.0	0.0
YLR278C	YNL107W	0.18269492389445424	0	0	0.06347644343812593	0.7311666165111846	2.0	0.0
YLR176C	YNL026W	0.18269408036527437	0	0	0.06347533788491012	0.7311666165111846	0.0	0.0
YGR067C	YGR236C	0.18269408036527437	0	0	0.0634758906567042	0.7311666165111846	-2.0	0.0
YCR106W	YOL015W	0.18269398663980996	0	0	0.06347478512274346	0.7311666165111846	2.0	0.0
YNL027W	YDR438W	0.1826938929143455	0	0	0.06347423237020394	0.7311666165111846	2.0	0.0
YKL043W	YPL152W	0.1826937991888811	0	0	0.06347367962729134	0.7311666165111846	0.0	0.0
YDR169C	YER049W	0.18269361173795223	0	0	0.06347312689400536	0.7311666165111846	1.0	0.0
YJL206C	YPL006W	0.18269314311063006	0	0	0.0634725741703458	0.7311666165111846	2.0	0.0
YOL108C	YDR240C	0.18269286193423678	0	0	0.06347202145631237	0.7311666165111846	2.0	0.0
YLR014C	YDR293C	0.18269154977773475	0	0	0.06347146875190485	0.7311666165111846	2.0	0.0
YIL036W	YMR142C	0.18269117487587702	0	0	0.06347091605712295	0.7311666165111846	2.0	0.0
YLR013W	YKR066C	0.1826910811504126	0	0	0.06347036337196646	0.7311666165111846	0.0	0.0
YNL314W	YGL051W	0.18269089369948374	0	0	0.0634698106964351	0.7311666165111846	2.0	0.0
YDR423C	YOR326W	0.18269061252309043	0	0	0.06346925803052864	0.7311666165111846	-2.0	0.0
YBR239C	YDR531W	0.1826901438957683	0	0	0.0634687053742468	0.7311666165111846	0.0	0.0
YJL206C	YGL016W	0.1826893003665884	0	0	0.06346815272758936	0.7311666165111846	2.0	0.0
YPL248C	YKL209C	0.18268855056287298	0	0	0.06346760009055605	0.7311666165111846	2.0	0.0
YMR280C	YKR077W	0.18268770703369308	0	0	0.06346704746314662	0.7311666165111846	2.0	0.0
YKL112W	YCL040W	0.1826868635045132	0	0	0.06346649484536082	0.7311666165111846	2.0	0.0
YBL066C	YMR234W	0.18268667605358435	0	0	0.06346594223719841	0.7311666165111846	4.0	0.0
YJL089W	YNR054C	0.18268667605358435	0	0	0.06346538963865912	0.7311666165111846	2.0	0.0
YER088C	YOL029C	0.18268630115172663	0	0	0.0634648370497427	0.7311666165111846	0.0	0.0
YDR169C	YKL163W	0.18268620742626218	0	0	0.06346428447044893	0.7311666165111846	-2.0	0.0
YNL216W	YLR144C	0.18268564507347562	0	0	0.06346373190077752	0.7311666165111846	5.0	0.0
YMR280C	YNL301C	0.18268517644615345	0	0	0.06346317934072823	0.7311666165111846	0.0	0.0
YJL127C	YDR504C	0.1826849889952246	0	0	0.06346262679030082	0.7311666165111846	2.0	0.0
YPL248C	YLR097C	0.18268480154429573	0	0	0.06346207424949502	0.7311666165111846	-2.0	0.0
YBR033W	YMR094W	0.18268433291697359	0	0	0.0634615217183106	0.7311666165111846	2.0	0.0
YDR423C	YIL067C	0.18268395801511586	0	0	0.06346096919674729	0.7311666165111846	-2.0	0.0
YOL067C	YIL150C	0.18268367683872255	0	0	0.06346041668480484	0.7311666165111846	1.0	0.0
YHL027W	YDR240C	0.18268367683872255	0	0	0.06345986418248302	0.7311666165111846	0.0	0.0
YMR280C	YPR084W	0.18268330193686483	0	0	0.06345931168978156	0.7311666165111846	2.0	0.0
YJR060W	YHL025W	0.18268311448593597	0	0	0.06345875920670022	0.7311666165111846	0.0	0.0
YBR049C	YNL062C	0.1826822709567561	0	0	0.06345820673323872	0.7311666165111846	2.0	0.0
YBR240C	YJR040W	0.18268217723129168	0	0	0.06345765426939685	0.7311666165111846	0.0	0.0
YLR228C	YNL152W	0.18268198978036282	0	0	0.06345710181517433	0.7311666165111846	0.0	0.0
YOR113W	YDL243C	0.18268180232943396	0	0	0.06345654937057092	0.7311666165111846	0.0	0.0
YDR207C	YGR245C	0.18268114625118292	0	0	0.06345599693558637	0.7311666165111846	-2.0	0.0
YML007W	YGL094C	0.18268058389839634	0	0	0.06345544451022042	0.7311666165111846	-2.0	0.0
YER045C	YHR135C	0.18268049017293192	0	0	0.06345489209447283	0.7311666165111846	2.0	0.0
YLR183C	YLR433C	0.18268039644746747	0	0	0.06345433968834334	0.7311666165111846	4.0	0.0
YPR008W	YKL072W	0.18268039644746747	0	0	0.06345378729183171	0.7311666165111846	2.0	0.0
YPL202C	YJR045C	0.1826802089965386	0	0	0.06345323490493766	0.7311666165111846	0.0	0.0
YBL066C	YLL012W	0.18267880311457216	0	0	0.06345268252766098	0.7311666165111846	4.0	0.0
YMR164C	YGL004C	0.18267870938910774	0	0	0.0634521301600014	0.7311666165111846	0.0	0.0
YIL101C	YDL244W	0.18267842821271443	0	0	0.06345157780195865	0.7311666165111846	2.0	0.0
YPR199C	YGR002C	0.18267777213446343	0	0	0.06345102545353251	0.7311666165111846	0.0	0.0
YDR501W	YOR204W	0.1826773972326057	0	0	0.0634504731147227	0.7311666165111846	2.0	0.0
YML007W	YDR406W	0.18267730350714126	0	0	0.063449920785529	0.7311666165111846	0.0	0.0
YPR196W	YOL091W	0.18267664742889025	0	0	0.06344936846595113	0.7311666165111846	2.0	0.0
YPL089C	YMR290C	0.18267542899785266	0	0	0.06344881615598885	0.7311666165111846	2.0	0.0
YCL055W	YMR223W	0.18267514782145935	0	0	0.06344826385564192	0.7311666165111846	2.0	0.0
YER045C	YDR185C	0.18267505409599494	0	0	0.06344715928379308	0.7311666165111846	2.0	0.0
YMR016C	YNL301C	0.18267505409599494	0	0	0.06344771156491008	0.7311666165111846	3.0	0.0
YBR239C	YGL023C	0.18267449174320835	0	0	0.06344660701229066	0.7311666165111846	0.0	0.0
YIR033W	YKL187C	0.18267411684135063	0	0	0.06344605475040258	0.7311666165111846	2.0	0.0
YDR520C	YLR199C	0.18267392939042176	0	0	0.06344550249812858	0.7311666165111846	-1.0	0.0
YOR162C	YKL166C	0.18267383566495735	0	0	0.06344495025546841	0.7311666165111846	0.0	0.0
YOR344C	YHR163W	0.1826731795867063	0	0	0.06344439802242184	0.7311666165111846	2.0	0.0
YBR239C	YDR098C	0.18267299213577745	0	0	0.06344384579898858	0.7311666165111846	0.0	0.0
YBL005W	YDR513W	0.18267121135195327	0	0	0.06344329358516843	0.7311666165111846	0.0	0.0
YKL185W	YBR038W	0.1826710239010244	0	0	0.06344274138096108	0.7311666165111846	2.0	0.0
YPL038W	YLR409C	0.18266999292091568	0	0	0.06344218918636632	0.7311666165111846	0.0	0.0
YJR127C	YLR002C	0.18266989919545124	0	0	0.0634416370013839	0.7311666165111846	3.0	0.0
YJL127C	YDR097C	0.18266914939173579	0	0	0.06344108482601354	0.7311666165111846	2.0	0.0
YLR013W	YDL078C	0.18266877448987806	0	0	0.06344053266025501	0.7311666165111846	-1.0	0.0
YMR043W	YML088W	0.18266849331348478	0	0	0.06343998050410807	0.7311666165111846	-2.0	0.0
YJR094C	YLR102C	0.18266802468616264	0	0	0.06343942835757244	0.7311666165111846	0.0	0.0
YLR278C	YNR074C	0.18266764978430491	0	0	0.06343887622064788	0.7311666165111846	2.0	0.0
YBL021C	YOL154W	0.18266755605884047	0	0	0.06343832409333415	0.7311666165111846	0.0	0.0
YOR028C	YER128W	0.18266596272594515	0	0	0.06343777197563098	0.7311666165111846	0.0	0.0
YIL154C	YOR204W	0.1826658690004807	0	0	0.06343721986753814	0.7311666165111846	2.0	0.0
YMR019W	YIL149C	0.1826658690004807	0	0	0.06343666776905536	0.7311666165111846	2.0	0.0
YER111C	YBR274W	0.1826657752750163	0	0	0.06343611568018241	0.7311666165111846	-2.0	0.0
YLR098C	YDR435C	0.18266465056944312	0	0	0.06343556360091902	0.7311666165111846	0.0	0.0
YER130C	YPL093W	0.18266343213840552	0	0	0.06343501153126496	0.7311666165111846	0.0	0.0
YCL055W	YPL023C	0.18266333841294108	0	0	0.06343445947121995	0.7311666165111846	2.0	0.0
YDR421W	YLR219W	0.18265996429622158	0	0	0.06343390742078377	0.7311666165111846	2.0	0.0
YJL089W	YKL082C	0.18265987057075714	0	0	0.06343335537995613	0.7311666165111846	0.0	0.0
YML076C	YOR288C	0.18265855841425513	0	0	0.06343280334873683	0.7311666165111846	2.0	0.0
YCL055W	YDR362C	0.18265827723786182	0	0	0.06343225132712557	0.7311666165111846	0.0	0.0
YKL015W	YPL101W	0.1826579023360041	0	0	0.06343169931512214	0.7311666165111846	2.0	0.0
YBR239C	YPR051W	0.18265490312114233	0	0	0.06343114731272625	0.7311666165111846	2.0	0.0
YNL027W	YKL011C	0.18265480939567788	0	0	0.0634305953199377	0.7311666165111846	0.0	0.0
YER040W	YJR089W	0.18265471567021346	0	0	0.06343004333675618	0.7311666165111846	2.0	0.0
YDR520C	YPR013C	0.18265462194474902	0	0	0.06342949136318148	0.7311666165111846	2.0	0.0
YOR140W	YFR013W	0.1826545282192846	0	0	0.06342893939921333	0.7311666165111846	-2.0	0.0
YHR178W	YDL018C	0.18265443449382016	0	0	0.0634283874448515	0.7311666165111846	2.0	0.0
YDR096W	YDL087C	0.18265434076835574	0	0	0.06342783550009572	0.7311666165111846	2.0	0.0
YER040W	YDR108W	0.18265405959196243	0	0	0.06342728356494574	0.7311666165111846	0.0	0.0
YOR028C	YJL069C	0.18265321606278256	0	0	0.06342673163940132	0.7311666165111846	0.0	0.0
YCR065W	YBL025W	0.18265312233731815	0	0	0.0634261797234622	0.7311666165111846	0.0	0.0
YKL043W	YGL035C	0.1826518101808161	0	0	0.06342562781712814	0.7311666165111846	-2.0	0.0
YER169W	YIR030C	0.18265143527895839	0	0	0.06342507592039888	0.7311666165111846	-2.0	0.0
YKL185W	YIR018W	0.18265077920070735	0	0	0.06342397215575375	0.7311666165111846	0.0	0.0
YBR083W	YLR259C	0.18265077920070735	0	0	0.06342452403327416	0.7311666165111846	2.0	0.0
YHR206W	YMR271C	0.1826505917497785	0	0	0.06342342028783739	0.7311666165111846	0.0	0.0
YKR064W	YER141W	0.1826502168479208	0	0	0.06342286842952483	0.7311666165111846	2.0	0.0
YIL036W	YNL078W	0.18264890469141876	0	0	0.06342231658081582	0.7311666165111846	0.0	0.0
YLR451W	YDR531W	0.18264862351502545	0	0	0.0634217647417101	0.7311666165111846	0.0	0.0
YML076C	Q0050	0.18264712390759458	0	0	0.06342121291220743	0.7311666165111846	2.0	0.0
YMR172W	YBL010C	0.18264684273120127	0	0	0.06342066109230755	0.7311666165111846	0.0	0.0
YOL116W	YNL193W	0.182646561554808	0	0	0.06342010928201024	0.7311666165111846	-2.0	0.0
YOR028C	YLR143W	0.18264609292748582	0	0	0.06341900569022221	0.7311666165111846	2.0	0.0
YBL103C	YBR082C	0.18264609292748582	0	0	0.0634195574813152	0.7311666165111846	0.0	0.0
YPR015C	YGL243W	0.18264365606541064	0	0	0.06341845390873102	0.7311666165111846	2.0	0.0
YNL167C	YHR092C	0.18264337488901733	0	0	0.06341790213684137	0.7311666165111846	-2.0	0.0
YHR178W	YBR068C	0.1826423439089086	0	0	0.06341735037455301	0.7311666165111846	0.0	0.0
YGL237C	YLR142W	0.18264187528158643	0	0	0.06341679862186571	0.7311666165111846	-2.0	0.0
YBR033W	YCR084C	0.18264131292879987	0	0	0.06341624687877918	0.7311666165111846	2.0	0.0
YKR034W	YDL150W	0.1826402819486911	0	0	0.0634156951452932	0.7311666165111846	1.0	0.0
YLR098C	YOR348C	0.18263971959590453	0	0	0.0634151434214075	0.7311666165111846	0.0	0.0
YMR016C	YGR236C	0.18263971959590453	0	0	0.06341459170712185	0.7311666165111846	2.0	0.0
YOR162C	YOR207C	0.18263915724311794	0	0	0.06341404000243599	0.7311666165111846	3.0	0.0
YDL170W	YIR024C	0.18263887606672466	0	0	0.06341348830734966	0.7311666165111846	2.0	0.0
YBR033W	YGR040W	0.18263850116486693	0	0	0.06341293662186263	0.7311666165111846	2.0	0.0
YJL127C	YDR267C	0.18263850116486693	0	0	0.06341238494597463	0.7311666165111846	2.0	0.0
YML007W	YDL059C	0.18263700155743604	0	0	0.06341183327968541	0.7311666165111846	-2.0	0.0
YKL185W	YDL215C	0.18263625175372059	0	0	0.06341128162299474	0.7311666165111846	-1.0	0.0
YBL021C	YKL092C	0.1826359705773273	0	0	0.06341072997590236	0.7311666165111846	0.0	0.0
YNL027W	YML052W	0.18263587685186286	0	0	0.06341017833840801	0.7311666165111846	-2.0	0.0
YDR034C	YHR042W	0.182635689400934	0	0	0.06340962671051144	0.7311666165111846	2.0	0.0
YIL131C	YDR469W	0.18263550195000516	0	0	0.0634090750922124	0.7311666165111846	2.0	0.0
YDR096W	YJL213W	0.18263343998978768	0	0	0.06340852348351066	0.7311666165111846	0.0	0.0
YLR451W	YML036W	0.18263334626432323	0	0	0.06340797188440593	0.7311666165111846	2.0	0.0
YOL116W	YNL275W	0.18263315881339437	0	0	0.063407420294898	0.7311666165111846	0.0	0.0
YJL206C	YBR131W	0.18263278391153664	0	0	0.0634068687149866	0.7311666165111846	2.0	0.0
YML027W	YGL227W	0.18263184665689236	0	0	0.06340631714467149	0.7311666165111846	2.0	0.0
YLR131C	YPL163C	0.18263156548049905	0	0	0.0634057655839524	0.7311666165111846	-2.0	0.0
YER111C	YBL063W	0.18263128430410577	0	0	0.0634052140328291	0.7311666165111846	3.0	0.0
YDR034C	YOL158C	0.18263090940224805	0	0	0.06340411095936883	0.7311666165111846	2.0	0.0
YGR249W	YLR177W	0.18263090940224805	0	0	0.06340355943703137	0.7311666165111846	0.0	0.0
YPR009W	YGR045C	0.18263090940224805	0	0	0.06340466249130132	0.7311666165111846	2.0	0.0
YHL027W	YLR362W	0.182629597245746	0	0	0.06340300792428868	0.7311666165111846	-2.0	0.0
YJL110C	YHR058C	0.18262912861842387	0	0	0.06340245642114054	0.7311666165111846	0.0	0.0
YDR043C	YEL022W	0.18262875371656614	0	0	0.06340190492758666	0.7311666165111846	0.0	0.0
YDL056W	YJR130C	0.18262791018738625	0	0	0.06340135344362681	0.7311666165111846	2.0	0.0
YOR113W	YLR273C	0.18262762901099297	0	0	0.06340080196926075	0.7311666165111846	2.0	0.0
YDR174W	YPL004C	0.1826274415600641	0	0	0.0634002505044882	0.7311666165111846	2.0	0.0
YDR207C	YHR139C	0.18262641057995538	0	0	0.06339914760372271	0.7311666165111846	2.0	0.0
YIL036W	YNL001W	0.18262641057995538	0	0	0.06339969904930895	0.7311666165111846	2.0	0.0
YLR014C	YHR116W	0.18262575450170435	0	0	0.06339859616772925	0.7311666165111846	2.0	0.0
YDL106C	YGR055W	0.18262547332531107	0	0	0.06339804474132832	0.7311666165111846	-2.0	0.0
YPR015C	YJL082W	0.18262491097252448	0	0	0.06339749332451967	0.7311666165111846	2.0	0.0
YHR206W	YNR003C	0.18262472352159562	0	0	0.06339694191730304	0.7311666165111846	-2.0	0.0
YPL038W	YLR214W	0.18262397371788017	0	0	0.06339639051967819	0.7311666165111846	0.0	0.0
YPR104C	YKR098C	0.1826237862669513	0	0	0.06339583913164487	0.7311666165111846	-2.0	0.0
YDR034C	YMR287C	0.18262341136509358	0	0	0.06339528775320281	0.7311666165111846	2.0	0.0
YGL162W	YDR364C	0.1826222866595204	0	0	0.0633947363843518	0.7311666165111846	2.0	0.0
YDR169C	YPR091C	0.18262191175766268	0	0	0.06339418502509153	0.7311666165111846	2.0	0.0
YBR240C	YCL033C	0.1826216305812694	0	0	0.0633936336754218	0.7311666165111846	0.0	0.0
YNL314W	YDL198C	0.18262116195394723	0	0	0.06339253100485294	0.7311666165111846	2.0	0.0
YJL103C	YMR228W	0.18262116195394723	0	0	0.06339308233534235	0.7311666165111846	2.0	0.0
YIL119C	YEL021W	0.18262088077755395	0	0	0.06339197968395328	0.7311666165111846	2.0	0.0
YPR196W	YGR145W	0.18262078705208953	0	0	0.06339142837264315	0.7311666165111846	0.0	0.0
YIL036W	YNL116W	0.18262003724837408	0	0	0.0633908770709223	0.7311666165111846	3.0	0.0
YLR228C	YML051W	0.18261984979744522	0	0	0.06339032577879046	0.7311666165111846	0.0	0.0
YLR278C	YIL165C	0.18261956862105191	0	0	0.0633897744962474	0.7311666165111846	2.0	0.0
YDR043C	YMR268C	0.18261938117012305	0	0	0.06338922322329286	0.7311666165111846	0.0	0.0
YER130C	YGR098C	0.18261909999372977	0	0	0.0633886719599266	0.7311666165111846	3.0	0.0
YKR099W	YOR138C	0.18261881881733646	0	0	0.06338812070614835	0.7311666165111846	-2.0	0.0
YOR229W	YLL002W	0.18261881881733646	0	0	0.0633875694619579	0.7311666165111846	2.0	0.0
YMR182C	YDL161W	0.18261806901362101	0	0	0.06338701822735494	0.7311666165111846	-1.0	0.0
YDR174W	YEL029C	0.18261778783722774	0	0	0.06338646700233927	0.7311666165111846	2.0	0.0
YOL067C	YDR316W	0.18261722548444115	0	0	0.06338591578691062	0.7311666165111846	2.0	0.0
YGR067C	YJL161W	0.1826164756807257	0	0	0.06338481338481339	0.7311666165111846	2.0	0.0
YJL089W	YER093C	0.1826164756807257	0	0	0.06338536458106875	0.7311666165111846	2.0	0.0
YNL167C	YDR291W	0.18261600705340356	0	0	0.0633842621981443	0.7311666165111846	0.0	0.0
YPR196W	YDR295C	0.18261535097515252	0	0	0.06338371102106123	0.7311666165111846	2.0	0.0
YLR451W	YGR030C	0.1826152572496881	0	0	0.06338315985356395	0.7311666165111846	-2.0	0.0
YOR028C	YDR438W	0.18261478862236596	0	0	0.06338260869565217	0.7311666165111846	2.0	0.0
YKR099W	YOR126C	0.18261403881865051	0	0	0.06338205754732568	0.7311666165111846	2.0	0.0
YDR081C	YIR030C	0.18261394509318607	0	0	0.0633815064085842	0.7311666165111846	0.0	0.0
YJL127C	YJR078W	0.18261394509318607	0	0	0.0633809552794275	0.7311666165111846	0.0	0.0
YOR230W	YEL043W	0.18261328901493507	0	0	0.06338040415985531	0.7311666165111846	2.0	0.0
YGL254W	YKL116C	0.1826131015640062	0	0	0.0633798530498674	0.7311666165111846	2.0	0.0
YLR013W	YHR008C	0.18261300783854176	0	0	0.0633793019494635	0.7311666165111846	2.0	0.0
YJL056C	YGR172C	0.18261291411307734	0	0	0.06337875085864339	0.7311666165111846	0.0	0.0
YDL048C	YMR134W	0.1826122580348263	0	0	0.06337819977740679	0.7311666165111846	2.0	0.0
YIR018W	YBR294W	0.1826116019565753	0	0	0.06337764870575346	0.7311666165111846	3.0	0.0
YJL056C	YOR202W	0.18261132078018202	0	0	0.06337709764368316	0.7311666165111846	3.0	0.0
YDR421W	YNL110C	0.182610664701931	0	0	0.06337654659119563	0.7311666165111846	2.0	0.0
YPR008W	YOR018W	0.18260907136903567	0	0	0.06337599554829061	0.7311666165111846	2.0	0.0
YMR043W	YIL138C	0.18260804038892695	0	0	0.06337544451496788	0.7311666165111846	0.0	0.0
YOL067C	YBL088C	0.18260747803614036	0	0	0.06337489349122716	0.7311666165111846	2.0	0.0
YGL162W	YMR028W	0.18260663450696046	0	0	0.0633743424770682	0.7311666165111846	2.0	0.0
YJR147W	YLR343W	0.18260663450696046	0	0	0.06337379147249078	0.7311666165111846	0.0	0.0
YOL028C	YFR042W	0.18260635333056718	0	0	0.06337324047749462	0.7311666165111846	0.0	0.0
YMR021C	YIL084C	0.18260635333056718	0	0	0.0633726894920795	0.7311666165111846	0.0	0.0
YPL089C	YOR367W	0.18260625960510274	0	0	0.06337213851624514	0.7311666165111846	0.0	0.0
YJR147W	YDL103C	0.18260616587963832	0	0	0.06337103659331775	0.7311666165111846	2.0	0.0
YPL089C	YML117W	0.18260616587963832	0	0	0.06337158754999131	0.7311666165111846	2.0	0.0
YMR172W	YDR043C	0.18260588470324504	0	0	0.0633704856462242	0.7311666165111846	0.0	0.0
YOR229W	YLR457C	0.182604572546743	0	0	0.06336993470871043	0.7311666165111846	2.0	0.0
YHR124W	YGR215W	0.18260438509581414	0	0	0.06336938378077618	0.7311666165111846	0.0	0.0
YDR423C	YNL014W	0.18260326039024097	0	0	0.06336883286242122	0.7311666165111846	2.0	0.0
YDR463W	YIR033W	0.1826018545082745	0	0	0.06336828195364526	0.7311666165111846	2.0	0.0
YGL237C	YOR340C	0.18260166705734565	0	0	0.06336773105444808	0.7311666165111846	-2.0	0.0
YHL009C	YEL062W	0.18260119843002348	0	0	0.06336718016482944	0.7311666165111846	2.0	0.0
YJL127C	YJL108C	0.1825996988225926	0	0	0.06336662928478905	0.7311666165111846	2.0	0.0
YOR363C	YOR299W	0.1825994176461993	0	0	0.0633660784143267	0.7311666165111846	2.0	0.0
YOR230W	YGL203C	0.1825981992151617	0	0	0.06336552755344212	0.7311666165111846	2.0	0.0
YPL089C	YGL027C	0.18259801176423285	0	0	0.06336497670213506	0.7311666165111846	2.0	0.0
YBL054W	YER076C	0.1825979180387684	0	0	0.06336442586040528	0.7311666165111846	2.0	0.0
YPL075W	YLR061W	0.18259735568598182	0	0	0.06336387502825251	0.7311666165111846	-3.0	0.0
YLR228C	YOL147C	0.18259735568598182	0	0	0.06336332420567653	0.7311666165111846	2.0	0.0
YPL089C	YDR375C	0.1825966996077308	0	0	0.06336277339267707	0.7311666165111846	-2.0	0.0
YCL055W	YLR353W	0.1825963247058731	0	0	0.06336222258925389	0.7311666165111846	2.0	0.0
YGL162W	YCL047C	0.18259548117669322	0	0	0.06336167179540673	0.7311666165111846	2.0	0.0
YMR070W	YPR070W	0.18259529372576436	0	0	0.06336112101113535	0.7311666165111846	-2.0	0.0
YGL237C	YNL230C	0.18259463764751332	0	0	0.0633605702364395	0.7311666165111846	0.0	0.0
YCR106W	YEL006W	0.182593044314618	0	0	0.06336001947131892	0.7311666165111846	0.0	0.0
YDR216W	YDR435C	0.18259276313822473	0	0	0.06335946871577337	0.7311666165111846	-1.0	0.0
YGL071W	YFR021W	0.18259257568729587	0	0	0.0633589179698026	0.7311666165111846	0.0	0.0
YBL066C	YOL124C	0.1825915447071871	0	0	0.06335836723340635	0.7311666165111846	2.0	0.0
YIL036W	YJL056C	0.1825914509817227	0	0	0.06335781650658438	0.7311666165111846	-2.0	0.0
YHL009C	YIR014W	0.18259042000161396	0	0	0.06335726578933644	0.7311666165111846	2.0	0.0
YNL199C	YKL213C	0.18258985764882738	0	0	0.06335671508166228	0.7311666165111846	0.0	0.0
YDR169C	YOR202W	0.18258976392336293	0	0	0.06335616438356165	0.7311666165111846	0.0	0.0
YDR216W	YKL188C	0.1825896701978985	0	0	0.06335561369503429	0.7311666165111846	3.0	0.0
YIR018W	YBR044C	0.1825893890215052	0	0	0.06335506301607996	0.7311666165111846	0.0	0.0
YDR096W	YLR273C	0.18258854549232534	0	0	0.06335451234669842	0.7311666165111846	2.0	0.0
YBR239C	YGR138C	0.18258770196314547	0	0	0.0633539616868894	0.7311666165111846	0.0	0.0
YGL254W	YGL232W	0.18258760823768103	0	0	0.06335341103665268	0.7311666165111846	0.0	0.0
YPR015C	YPL115C	0.1825875145122166	0	0	0.06335286039598798	0.7311666165111846	1.0	0.0
YPR104C	YGL018C	0.18258648353210785	0	0	0.06335230976489505	0.7311666165111846	2.0	0.0
YDR123C	YPR147C	0.18258610863025013	0	0	0.06335175914337367	0.7311666165111846	2.0	0.0
YKL112W	YMR270C	0.18258592117932126	0	0	0.06335120853142355	0.7311666165111846	7.0	0.0
YJR094C	YML011C	0.18258582745385685	0	0	0.06335065792904448	0.7311666165111846	0.0	0.0
YEL009C	YLR043C	0.18258526510107026	0	0	0.0633501073362362	0.7311666165111846	-5.0	0.0
YPL230W	YER167W	0.18258470274828367	0	0	0.06334955675299843	0.7311666165111846	0.0	0.0
YDL048C	YOL029C	0.18258423412096153	0	0	0.06334900617933097	0.7311666165111846	0.0	0.0
YLR228C	YDR014W	0.18258404667003267	0	0	0.06334845561523353	0.7311666165111846	2.0	0.0
YOR113W	YBR211C	0.18258395294456822	0	0	0.06334790506070588	0.7311666165111846	2.0	0.0
YML007W	YLR147C	0.1825835780427105	0	0	0.06334735451574776	0.7311666165111846	0.0	0.0
YKR099W	YBR030W	0.18258320314085277	0	0	0.06334680398035893	0.7311666165111846	2.0	0.0
YBR033W	YPL022W	0.18258273451353063	0	0	0.06334625345453913	0.7311666165111846	2.0	0.0
YLR176C	YHR121W	0.18258217216074404	0	0	0.06334570293828813	0.7311666165111846	0.0	0.0
YMR043W	YCR057C	0.18258179725888632	0	0	0.06334515243160566	0.7311666165111846	2.0	0.0
YDR146C	YMR179W	0.18258160980795746	0	0	0.06334460193449148	0.7311666165111846	2.0	0.0
YHR124W	YOR350C	0.18258114118063531	0	0	0.06334405144694534	0.7311666165111846	0.0	0.0
YMR042W	YPR067W	0.182580203925991	0	0	0.06334350096896699	0.7311666165111846	0.0	0.0
YJL103C	YHR103W	0.18257973529866883	0	0	0.06334295050055617	0.7311666165111846	2.0	0.0
YLR098C	YGR277C	0.18257907922041783	0	0	0.06334240004171265	0.7311666165111846	2.0	0.0
YGL071W	YMR126C	0.18257842314216682	0	0	0.06334184959243618	0.7311666165111846	0.0	0.0
YJR060W	YPL083C	0.18257795451484465	0	0	0.06334129915272649	0.7311666165111846	2.0	0.0
YDR146C	YDR323C	0.1825772047111292	0	0	0.06334074872258334	0.7311666165111846	0.0	0.0
YBR239C	YMR028W	0.18257664235834262	0	0	0.06334019830200648	0.7311666165111846	-2.0	0.0
YBR083W	YHR059W	0.1825765486328782	0	0	0.06333964789099568	0.7311666165111846	2.0	0.0
YOR230W	YOR030W	0.18257542392730503	0	0	0.06333909748955066	0.7311666165111846	2.0	0.0
YML027W	YBR278W	0.1825753302018406	0	0	0.06333854709767119	0.7311666165111846	0.0	0.0
YDR451C	YER095W	0.18257486157451844	0	0	0.063337996715357	0.7311666165111846	2.0	0.0
YGR249W	YNL331C	0.18257476784905402	0	0	0.06333744634260788	0.7311666165111846	2.0	0.0
YHR084W	YMR179W	0.1825738305944097	0	0	0.06333689597942355	0.7311666165111846	1.0	0.0
YBR240C	YLR386W	0.18257326824162312	0	0	0.06333634562580376	0.7311666165111846	0.0	0.0
YNL027W	YEL063C	0.1825731745161587	0	0	0.06333579528174828	0.7311666165111846	2.0	0.0
YJR127C	YOR319W	0.1825723309869788	0	0	0.06333524494725683	0.7311666165111846	2.0	0.0
YIL119C	YDR384C	0.18257130000687008	0	0	0.0633346946223292	0.7311666165111846	0.0	0.0
YOL116W	YDR232W	0.1825708313795479	0	0	0.0633341443069651	0.7311666165111846	0.0	0.0
YNL167C	YMR217W	0.1825701753012969	0	0	0.06333359400116431	0.7311666165111846	-1.0	0.0
YJL056C	YJR120W	0.18256998785036804	0	0	0.06333304370492658	0.7311666165111846	2.0	0.0
YDR463W	YMR180C	0.18256989412490363	0	0	0.06333249341825165	0.7311666165111846	-2.0	0.0
YJL056C	YIR028W	0.1825695192230459	0	0	0.06333194314113927	0.7311666165111846	2.0	0.0
YLR176C	YGR174C	0.1825689568702593	0	0	0.06333139287358919	0.7311666165111846	0.0	0.0
YLR183C	YBR085W	0.18256811334107942	0	0	0.06333084261560117	0.7311666165111846	2.0	0.0
YDR081C	YNL260C	0.18256783216468614	0	0	0.06333029236717494	0.7311666165111846	0.0	0.0
YHR178W	YBR151W	0.1825677384392217	0	0	0.06332974212831027	0.7311666165111846	2.0	0.0
YPR196W	YGL234W	0.182567363537364	0	0	0.06332919189900693	0.7311666165111846	0.0	0.0
YJL206C	YHR049W	0.1825668011845774	0	0	0.06332864167926462	0.7311666165111846	2.0	0.0
YCL055W	YNL023C	0.1825653015771465	0	0	0.06332809146908314	0.7311666165111846	3.0	0.0
YLR256W	YER029C	0.18256492667528879	0	0	0.06332754126846221	0.7311666165111846	2.0	0.0
YEL009C	YBR265W	0.18256483294982434	0	0	0.06332699107740158	0.7311666165111846	2.0	0.0
YDL056W	YHL025W	0.1825646454988955	0	0	0.06332644089590103	0.7311666165111846	2.0	0.0
YLR014C	YOR119C	0.18256445804796664	0	0	0.06332589072396028	0.7311666165111846	2.0	0.0
YLR131C	YNL288W	0.1825622086368203	0	0	0.0633253405615791	0.7311666165111846	0.0	0.0
YLR014C	YNL042W	0.18256183373496257	0	0	0.06332479040875723	0.7311666165111846	0.0	0.0
YMR172W	YDR219C	0.18256136510764043	0	0	0.06332424026549441	0.7311666165111846	0.0	0.0
YDR310C	YBR282W	0.18256089648031826	0	0	0.06332369013179043	0.7311666165111846	0.0	0.0
YGL254W	YPR111W	0.18256024040206725	0	0	0.063323140007645	0.7311666165111846	2.0	0.0
YBR033W	YDL056W	0.18255995922567395	0	0	0.06332258989305789	0.7311666165111846	2.0	0.0
YPR104C	YPL208W	0.1825594905983518	0	0	0.06332203978802885	0.7311666165111846	0.0	0.0
YHR178W	YEL066W	0.18255939687288736	0	0	0.06332148969255762	0.7311666165111846	0.0	0.0
YIL131C	YLL004W	0.18255930314742294	0	0	0.06332093960664396	0.7311666165111846	2.0	0.0
YBL066C	YKL120W	0.18255902197102963	0	0	0.06332038953028762	0.7311666165111846	2.0	0.0
YKL015W	YGL160W	0.18255892824556522	0	0	0.06331983946348836	0.7311666165111846	-1.0	0.0
YMR043W	YGL047W	0.18255752236359876	0	0	0.06331928940624593	0.7311666165111846	2.0	0.0
YGR067C	YER045C	0.18255724118720545	0	0	0.06331873935856006	0.7311666165111846	0.0	0.0
YBR182C	YER084W	0.18255630393256114	0	0	0.06331818932043051	0.7311666165111846	2.0	0.0
YOR344C	YOL086C	0.18255574157977458	0	0	0.06331763929185705	0.7311666165111846	-2.0	0.0
YOR028C	YGL010W	0.18255574157977458	0	0	0.06331708927283941	0.7311666165111846	0.0	0.0
YLR278C	YHR192W	0.18255536667791686	0	0	0.06331653926337734	0.7311666165111846	2.0	0.0
YCL055W	YGL244W	0.1825552729524524	0	0	0.06331598926347061	0.7311666165111846	3.0	0.0
YPL177C	YNL058C	0.18255414824687924	0	0	0.06331543927311895	0.7311666165111846	0.0	0.0
YLR256W	YIL024C	0.18255405452141482	0	0	0.06331488929232212	0.7311666165111846	0.0	0.0
YMR019W	YGR088W	0.18255386707048596	0	0	0.06331433932107988	0.7311666165111846	-1.0	0.0
YBR033W	YMR123W	0.1825537733450215	0	0	0.06331378935939197	0.7311666165111846	2.0	0.0
YPL230W	YNL240C	0.1825533984431638	0	0	0.06331323940725814	0.7311666165111846	2.0	0.0
YGL162W	YLR453C	0.18255330471769937	0	0	0.06331268946467813	0.7311666165111846	2.0	0.0
YHL009C	YEL037C	0.18255292981584165	0	0	0.06331213953165173	0.7311666165111846	2.0	0.0
YML099C	YDR152W	0.18255264863944837	0	0	0.06331158960817865	0.7311666165111846	0.0	0.0
YNL167C	YDR207C	0.1825524611885195	0	0	0.06331103969425866	0.7311666165111846	0.0	0.0
YIR033W	YCL057W	0.18255180511026847	0	0	0.06331048978989151	0.7311666165111846	-2.0	0.0
YGR249W	YLR175W	0.18255133648294633	0	0	0.06330993989507695	0.7311666165111846	-2.0	0.0
YPR199C	YKL098W	0.1825509615810886	0	0	0.06330939000981474	0.7311666165111846	0.0	0.0
YNL167C	YBR045C	0.18255058667923088	0	0	0.06330884013410461	0.7311666165111846	2.0	0.0
YPR196W	YOR180C	0.18255030550283757	0	0	0.06330774041133963	0.7311666165111846	3.0	0.0
YIL119C	Q0085	0.18255030550283757	0	0	0.06330829026794632	0.7311666165111846	3.0	0.0
YDR081C	YOR138C	0.1825501180519087	0	0	0.06330719056428429	0.7311666165111846	2.0	0.0
YKL062W	YOR032C	0.18254964942458657	0	0	0.06330664072678004	0.7311666165111846	2.0	0.0
YER045C	YDL084W	0.18254927452272884	0	0	0.06330609089882663	0.7311666165111846	2.0	0.0
YOL108C	YBR289W	0.1825488058954067	0	0	0.06330554108042383	0.7311666165111846	0.0	0.0
YDR213W	YPL077C	0.18254861844447784	0	0	0.06330499127157138	0.7311666165111846	0.0	0.0
YGL071W	YER045C	0.1825485247190134	0	0	0.06330444147226902	0.7311666165111846	2.0	0.0
YNL068C	YLR260W	0.1825478686407624	1	1	0.06331257653526484	0.7312669274751731	3.0	0.0
YDR081C	YKR069W	0.18254768118983353	0	0	0.06331202667963594	0.7312669274751731	0.0	0.0
YLR266C	YBR125C	0.1825473062879758	0	0	0.06331147683355769	0.7312669274751731	2.0	0.0
YOR028C	YPR055W	0.18254683766065366	0	0	0.06331092699702985	0.7312669274751731	-2.0	0.0
YER045C	YNL102W	0.18254674393518922	0	0	0.0633103771700522	0.7312669274751731	2.0	0.0
YNL167C	YKL047W	0.18254655648426035	0	0	0.06330982735262444	0.7312669274751731	2.0	0.0
YPL177C	YGL040C	0.18254618158240263	0	0	0.06330927754474637	0.7312669274751731	2.0	0.0
YLR176C	YDR365C	0.18254618158240263	0	0	0.06330872774641771	0.7312669274751731	-2.0	0.0
YMR182C	YOR266W	0.18254571295508049	0	0	0.06330817795763823	0.7312669274751731	1.0	0.0
YOR028C	YER134C	0.18254552550415162	0	0	0.06330762817840767	0.7312669274751731	2.0	0.0
YOR230W	YMR023C	0.18254533805322276	0	0	0.06330707840872578	0.7312669274751731	2.0	0.0
YIL154C	YJR136C	0.18254505687682945	0	0	0.06330652864859232	0.7312669274751731	2.0	0.0
YJL206C	YCR088W	0.18254449452404287	0	0	0.06330597889800703	0.7312669274751731	2.0	0.0
YLR228C	YNR038W	0.18254355726939858	0	0	0.06330542915696967	0.7312669274751731	-2.0	0.0
YMR182C	YIR010W	0.182542994916612	0	0	0.06330487942547999	0.7312669274751731	0.0	0.0
YLR266C	YDL054C	0.18254187021103882	0	0	0.06330432970353775	0.7312669274751731	2.0	0.0
YHR206W	YHR123W	0.18254168276010996	0	0	0.06330377999114269	0.7312669274751731	2.0	0.0
YGL162W	YNL053W	0.18254140158371665	0	0	0.06330323028829454	0.7312669274751731	3.0	0.0
YNL068C	YMR253C	0.18253840236885488	0	0	0.0633026805949931	0.7312669274751731	0.0	0.0
YDR146C	YJL095W	0.18253793374153274	0	0	0.06330213091123808	0.7312669274751731	2.0	0.0
YMR172W	YLR005W	0.18253774629060388	0	0	0.06330158123702925	0.7312669274751731	2.0	0.0
YDR259C	YMR139W	0.18253737138874615	0	0	0.06330103157236637	0.7312669274751731	-2.0	0.0
YCL055W	YOR205C	0.18253671531049512	0	0	0.06330048191724917	0.7312669274751731	2.0	0.0
YIL154C	YBR147W	0.1825360592322441	0	0	0.0632999322716774	0.7312669274751731	2.0	0.0
YKL032C	YLL058W	0.18253484080120652	0	0	0.06329938263565084	0.7312669274751731	2.0	0.0
YOL028C	YHR167W	0.18253277884098904	0	0	0.06329883300916922	0.7312669274751731	0.0	0.0
YKR034W	YIL151C	0.18253231021366687	0	0	0.06329828339223229	0.7312669274751731	0.0	0.0
YGR249W	YBL068W	0.18253212276273803	0	0	0.0632977337848398	0.7312669274751731	0.0	0.0
YOL067C	YAR014C	0.1825305294298427	0	0	0.06329718418699151	0.7312669274751731	0.0	0.0
YDR123C	YLR405W	0.18252884237148295	0	0	0.06329663459868719	0.7312669274751731	2.0	0.0
YMR182C	YIR018W	0.18252743648951647	0	0	0.06329608501992655	0.7312669274751731	2.0	0.0
YDR123C	YGR084C	0.1825272490385876	0	0	0.06329553545070936	0.7312669274751731	-2.0	0.0
YGL209W	YLR141W	0.1825272490385876	0	0	0.06329498589103538	0.7312669274751731	0.0	0.0
YLR013W	YJL020C	0.18252696786219433	0	0	0.06329443634090436	0.7312669274751731	0.0	0.0
YNL103W	YNR074C	0.18252668668580102	0	0	0.06329388680031603	0.7312669274751731	-2.0	0.0
YNL068C	YDR121W	0.1825250933529057	0	0	0.06329333726927017	0.7312669274751731	2.0	0.0
YDL056W	YFL017C	0.1825244372746547	0	0	0.06329278774776652	0.7312669274751731	2.0	0.0
YJL127C	YLR414C	0.18252424982372584	0	0	0.06329223823580482	0.7312669274751731	0.0	0.0
YIR023W	YOR094W	0.1825241560982614	0	0	0.06329168873338485	0.7312669274751731	2.0	0.0
YNL068C	YIL134W	0.18252396864733253	0	0	0.06329113924050633	0.7312669274751731	2.0	0.0
YIR023W	YMR026C	0.18252396864733253	0	0	0.06329004028337269	0.7312669274751731	2.0	0.0
YPR008W	YLR266C	0.18252396864733253	0	0	0.06329058975716903	0.7312669274751731	0.0	0.0
YPL038W	YAL009W	0.1825238749218681	0	0	0.06328949081911707	0.7312669274751731	2.0	0.0
YOL089C	YER035W	0.18252378119640367	0	0	0.06328894136440193	0.7312669274751731	-2.0	0.0
YNL314W	YDL017W	0.1825232188436171	0	0	0.063288391919227	0.7312669274751731	2.0	0.0
YML076C	YDL132W	0.18252312511815266	0	0	0.06328784248359204	0.7312669274751731	2.0	0.0
YHR206W	YGR116W	0.18252246903990166	0	0	0.06328729305749681	0.7312669274751731	0.0	0.0
YCL055W	YDR490C	0.18252190668711507	0	0	0.06328674364094106	0.7312669274751731	2.0	0.0
