## Supplementary material for "Gene regulatory network reconstruction using single-cell RNA sequencing of barcoded genotypes in diverse environments": Jackson_2019_Supplemental_Data_3.tar.gz: network.tsv (part 11 of 72)

regulator	target	combined_confidences	prior	gold_standard	precision	recall	beta.sign.sum	var.exp.median
YDR123C	YCR095C	0.1825205008051486	0	0	0.06328619423392452	0.7312669274751731	2.0	0.0
YIR023W	YBR167C	0.18251975100143317	0	0	0.06328564483644697	0.7312669274751731	2.0	0.0
YPL177C	YLL009C	0.18251965727596872	0	0	0.06328509544850816	0.7312669274751731	2.0	0.0
YGL162W	YDL213C	0.1825195635505043	0	0	0.06328454607010782	0.7312669274751731	0.0	0.0
YPL230W	YJR012C	0.18251937609957544	0	0	0.06328399670124571	0.7312669274751731	0.0	0.0
YDR451C	YGL244W	0.18251918864864658	0	0	0.0632834473419216	0.7312669274751731	2.0	0.0
YPL177C	YKR075C	0.18251862629586	0	0	0.06328289799213521	0.7312669274751731	-2.0	0.0
YER045C	YDR251W	0.18251618943378478	0	0	0.06328234865188631	0.7312669274751731	2.0	0.0
YDR520C	YOL117W	0.18251581453192706	0	0	0.06328179932117467	0.7312669274751731	2.0	0.0
YGL162W	YGL163C	0.18251515845367605	0	0	0.06328125	0.7312669274751731	2.0	0.0
YMR043W	YBR135W	0.18251431492449618	0	0	0.06328070068836208	0.7312669274751731	2.0	0.0
YPR104C	YBR098W	0.18251422119903174	0	0	0.06328015138626066	0.7312669274751731	0.0	0.0
YKL020C	YIL056W	0.18251356512078074	0	0	0.06327960209369547	0.7312669274751731	0.0	0.0
YGL096W	YPL141C	0.1825134713953163	0	0	0.0632790528106663	0.7312669274751731	0.0	0.0
YLR013W	YDL206W	0.18251309649345857	0	0	0.06327850353717286	0.7312669274751731	2.0	0.0
YBR033W	YLR433C	0.18251206551334984	0	0	0.06327795427321493	0.7312669274751731	2.0	0.0
YLR228C	YDR211W	0.1825119717878854	0	0	0.06327740501879225	0.7312669274751731	0.0	0.0
YML027W	YFL009W	0.18251178433695653	0	0	0.06327685577390459	0.7312669274751731	2.0	0.0
YPL248C	YPR105C	0.18251000355313235	0	0	0.06327630653855168	0.7312669274751731	0.0	0.0
YGL162W	YER147C	0.1825092537494169	0	0	0.06327575731273327	0.7312669274751731	0.0	0.0
YFL031W	YOR005C	0.18250878512209476	0	0	0.06327520809644913	0.7312669274751731	0.0	0.0
YJR127C	YMR139W	0.1825080353183793	0	0	0.06327465888969899	0.7312669274751731	0.0	0.0
YJR094C	YDR137W	0.1825065357109484	0	0	0.06327410969248262	0.7312669274751731	2.0	0.0
YGL071W	YLR350W	0.182506441985484	0	0	0.06327356050479976	0.7312669274751731	0.0	0.0
YDR207C	YNR074C	0.18250634826001955	0	0	0.06327301132665017	0.7312669274751731	2.0	0.0
YML027W	YLR450W	0.18250578590723296	0	0	0.0632724621580336	0.7312669274751731	2.0	0.0
YCR106W	YMR086W	0.1825043800252665	0	0	0.06327191299894981	0.7312669274751731	2.0	0.0
YKL062W	YOR223W	0.18250297414330005	0	0	0.06327136384939853	0.7312669274751731	2.0	0.0
YDR096W	YNL202W	0.18250241179051346	0	0	0.06327081470937954	0.7312669274751731	2.0	0.0
YLR182W	YGL145W	0.18250213061412018	0	0	0.06327026557889255	0.7312669274751731	2.0	0.0
YMR182C	YDL210W	0.18250184943772688	0	0	0.06326971645793736	0.7312669274751731	0.0	0.0
YDR520C	YJL102W	0.18250138081040473	0	0	0.06326916734651368	0.7312669274751731	0.0	0.0
YJL127C	YGL172W	0.18250109963401143	0	0	0.0632686182446213	0.7312669274751731	2.0	0.0
YJL103C	YAL024C	0.18250063100668928	0	0	0.06326806915225995	0.7312669274751731	3.0	0.0
YER088C	YGL230C	0.18250025610483156	0	0	0.06326752006942937	0.7312669274751731	2.0	0.0
YIL036W	YNR067C	0.1825000686539027	0	0	0.06326697099612935	0.7312669274751731	0.0	0.0
YHR084W	YNL132W	0.1824985690464718	0	0	0.06326642193235961	0.7312669274751731	0.0	0.0
YGR067C	YNL077W	0.18249838159554294	0	0	0.0632658728781199	0.7312669274751731	2.0	0.0
YDR463W	YPR196W	0.1824980066936852	0	0	0.06326532383340999	0.7312669274751731	2.0	0.0
YBL005W	YNL147W	0.1824970694390409	0	0	0.06326477479822963	0.7312669274751731	0.0	0.0
YHR178W	YNL176C	0.18249613218439661	0	0	0.06326422577257856	0.7312669274751731	2.0	0.0
YBL054W	YOR322C	0.1824957572825389	0	0	0.06326367675645654	0.7312669274751731	3.0	0.0
YFR034C	YPL233W	0.18249547610614558	0	0	0.06326312774986333	0.7312669274751731	0.0	0.0
YER111C	YPR160W	0.18249538238068116	0	0	0.06326257875279866	0.7312669274751731	0.0	0.0
YKL109W	YDR492W	0.18249378904778582	0	0	0.0632620297652623	0.7312669274751731	0.0	0.0
YIL101C	YPL024W	0.18249341414592812	0	0	0.06326148078725398	0.7312669274751731	-2.0	0.0
YDL056W	YPR093C	0.18249322669499926	0	0	0.06326093181877349	0.7312669274751731	-3.0	0.0
YKR099W	YDL207W	0.18249313296953482	0	0	0.06326038285982055	0.7312669274751731	0.0	0.0
YDR096W	YKL011C	0.18249257061674823	0	0	0.06325983391039491	0.7312669274751731	2.0	0.0
YKL109W	YLR436C	0.18249238316581937	0	0	0.06325928497049635	0.7312669274751731	5.0	0.0
YOR363C	YBR169C	0.18249191453849722	0	0	0.06325873604012461	0.7312669274751731	-1.0	0.0
YOR172W	YDL194W	0.18249041493106632	0	0	0.06325818711927943	0.7312669274751731	2.0	0.0
YJL206C	YJL103C	0.18248985257827974	0	0	0.06325763820796057	0.7312669274751731	2.0	0.0
YDR451C	YKR099W	0.18248966512735088	0	0	0.06325708930616779	0.7312669274751731	2.0	0.0
YDR253C	YDR182W	0.18248863414724215	0	0	0.06325654041390082	0.7312669274751731	1.0	0.0
YKL015W	YEL031W	0.1824885404217777	0	0	0.06325599153115943	0.7312669274751731	0.0	0.0
YMR172W	YIL097W	0.18248769689259783	0	0	0.06325489379425239	0.7312669274751731	2.0	0.0
YDR463W	YPR021C	0.18248769689259783	0	0	0.06325544265794338	0.7312669274751731	0.0	0.0
YDR423C	YMR032W	0.1824873219907401	0	0	0.06325434494008625	0.7312669274751731	-2.0	0.0
YER088C	YLR241W	0.18248675963795352	0	0	0.06325379609544468	0.7312669274751731	2.0	0.0
YER109C	YNL291C	0.1824863847360958	0	0	0.06325324726032745	0.7312669274751731	0.0	0.0
YDR043C	YMR302C	0.18248563493238035	0	0	0.06325269843473433	0.7312669274751731	2.0	0.0
YER045C	YLL004W	0.18248526003052262	0	0	0.06325214961866503	0.7312669274751731	3.0	0.0
YBR033W	YNR023W	0.18248497885412934	0	0	0.06325160081211932	0.7312669274751731	4.0	0.0
YDL056W	YDR267C	0.18248488512866493	0	0	0.06325105201509695	0.7312669274751731	2.0	0.0
YLR131C	YHR124W	0.18248479140320048	0	0	0.06325050322759769	0.7312669274751731	0.0	0.0
YOR230W	YDR465C	0.18248469767773606	0	0	0.06324995444962128	0.7312669274751731	2.0	0.0
YMR164C	YBR223C	0.18248413532494948	0	0	0.06324940568116746	0.7312669274751731	-1.0	0.0
YGL162W	YGR159C	0.18248404159948503	0	0	0.06324830817282666	0.7312669274751731	2.0	0.0
YDR216W	YLR001C	0.18248404159948503	0	0	0.063248856922236	0.7312669274751731	1.0	0.0
YML076C	YJL099W	0.18248385414855617	0	0	0.06324775943293916	0.7312669274751731	2.0	0.0
YKL062W	YLR075W	0.18248329179576958	0	0	0.06324721070257326	0.7312669274751731	2.0	0.0
YCR084C	YNL073W	0.1824830106193763	0	0	0.06324666198172874	0.7312669274751731	1.0	0.0
YMR070W	YDR297W	0.18248282316844744	0	0	0.06324611327040533	0.7312669274751731	-2.0	0.0
YBL054W	YDL052C	0.182482729442983	0	0	0.06324556456860278	0.7312669274751731	0.0	0.0
YJL127C	YMR240C	0.18248169846287426	0	0	0.06324501587632086	0.7312669274751731	0.0	0.0
YER045C	YNL164C	0.18248141728648098	0	0	0.0632444671935593	0.7312669274751731	2.0	0.0
YCL055W	YMR253C	0.1824808549336944	0	0	0.06324391852031787	0.7312669274751731	2.0	0.0
YHR124W	YIR027C	0.18247973022812122	0	0	0.06324336985659632	0.7312669274751731	0.0	0.0
YHR124W	YJR034W	0.18247954277719236	0	0	0.06324282120239438	0.7312669274751731	2.0	0.0
YOR028C	YBR281C	0.18247860552254805	0	0	0.06324172392254841	0.7312669274751731	2.0	0.0
YOR358W	YAL033W	0.18247860552254805	0	0	0.06324227255771182	0.7312669274751731	0.0	0.0
YKL185W	YOL138C	0.18247823062069032	0	0	0.06324117529690387	0.7312669274751731	0.0	0.0
YIL036W	YIL071C	0.18247823062069032	0	0	0.06324062668077797	0.7312669274751731	0.0	0.0
YHR124W	YPL155C	0.18247794944429704	0	0	0.06324007807417047	0.7312669274751731	2.0	0.0
YPL248C	YNL154C	0.1824778557188326	0	0	0.06323952947708109	0.7312669274751731	0.0	0.0
YGL071W	YOL016C	0.18247776199336818	0	0	0.06323898088950962	0.7312669274751731	0.0	0.0
YDL170W	YPR127W	0.18247757454243932	0	0	0.06323843231145579	0.7312669274751731	2.0	0.0
YBR066C	YMR277W	0.18247757454243932	0	0	0.06323788374291935	0.7312669274751731	2.0	0.0
YDR520C	YIL104C	0.1824757000331507	0	0	0.06323733518390007	0.7312669274751731	2.0	0.0
YOL108C	YGL144C	0.18247551258222183	0	0	0.06323678663439769	0.7312669274751731	2.0	0.0
YGL254W	YHR060W	0.18247495022943525	0	0	0.06323623809441196	0.7312669274751731	2.0	0.0
YOL108C	YLR090W	0.18247410670025538	0	0	0.06323568956394264	0.7312669274751731	2.0	0.0
YGL071W	YOL021C	0.18247401297479093	0	0	0.06323514104298948	0.7312669274751731	0.0	0.0
YDR310C	YGL057C	0.18247373179839765	0	0	0.06323459253155224	0.7312669274751731	2.0	0.0
YFL031W	YDR424C	0.1824735443474688	0	0	0.06323404402963066	0.7312669274751731	0.0	0.0
YMR164C	YKL185W	0.18247279454375334	0	0	0.0632329470543335	0.7312669274751731	2.0	0.0
YBR239C	YER089C	0.18247279454375334	0	0	0.06323349553722449	0.7312669274751731	0.0	0.0
YOL067C	YJR041C	0.1824723259164312	0	0	0.06323239858095742	0.7312669274751731	0.0	0.0
YIL154C	YOL087C	0.18247213846550234	0	0	0.06323185011709602	0.7312669274751731	2.0	0.0
YBR049C	YPL072W	0.1824717635636446	0	0	0.06323130166274904	0.7312669274751731	4.0	0.0
YER028C	YLR324W	0.18247063885807144	0	0	0.06323075321791624	0.7312669274751731	0.0	0.0
YCR084C	YLR096W	0.18247007650528485	0	0	0.06323020478259739	0.7312669274751731	0.0	0.0
YNL068C	YOL157C	0.18246913925064054	0	0	0.0632296563567922	0.7312669274751731	2.0	0.0
YHR178W	YGR237C	0.18246904552517612	0	0	0.06322910794050046	0.7312669274751731	2.0	0.0
YDL056W	YGR013W	0.18246735846681636	0	0	0.0632285595337219	0.7312669274751731	0.0	0.0
YPL230W	YDR173C	0.18246707729042308	0	0	0.06322801113645628	0.7312669274751731	2.0	0.0
YMR021C	YDR503C	0.18246707729042308	0	0	0.06322746274870336	0.7312669274751731	2.0	0.0
YER028C	YBR023C	0.1824659525848499	0	0	0.06322691437046288	0.7312669274751731	0.0	0.0
YGL013C	YDR479C	0.18246539023206332	0	0	0.0632263660017346	0.7312669274751731	2.0	0.0
YGL096W	YDL065C	0.18246482787927673	0	0	0.06322581764251828	0.7312669274751731	0.0	0.0
YDR146C	YMR003W	0.18246407807556128	0	0	0.06322526929281365	0.7312669274751731	-2.0	0.0
YPL248C	YBR003W	0.18246398435009686	0	0	0.06322472095262048	0.7312669274751731	0.0	0.0
YPR015C	YDR140W	0.1824628596445237	0	0	0.06322362430076753	0.7312669274751731	2.0	0.0
YML027W	YER017C	0.1824628596445237	0	0	0.06322417262193852	0.7312669274751731	-1.0	0.0
YJR127C	YDL052C	0.18246220356627266	0	0	0.06322307598910724	0.7312669274751731	-2.0	0.0
YDR463W	YBR157C	0.18246173493895051	0	0	0.06322252768695742	0.7312669274751731	-2.0	0.0
YLR278C	YMR229C	0.1824613600370928	0	0	0.06322197939431783	0.7312669274751731	2.0	0.0
YMR164C	YNL298W	0.1824601416060552	0	0	0.0632208828375683	0.7312669274751731	2.0	0.0
YBL066C	YDR118W	0.1824601416060552	0	0	0.06322143111118819	0.7312669274751731	2.0	0.0
YML076C	YIL087C	0.18245967297873303	0	0	0.06322033457345787	0.7312669274751731	2.0	0.0
YPR015C	YER047C	0.18245948552780417	0	0	0.06321978631885666	0.7312669274751731	2.0	0.0
YPR008W	YNL267W	0.1824574235675867	0	0	0.06321923807376445	0.7312669274751731	0.0	0.0
YMR016C	YNL199C	0.18245695494026454	0	0	0.06321814161210597	0.7312669274751731	2.0	0.0
YPL248C	YKR003W	0.18245695494026454	0	0	0.06321868983818096	0.7312669274751731	0.0	0.0
YKR064W	YMR085W	0.18245676748933568	0	0	0.06321759339553921	0.7312669274751731	0.0	0.0
YHR084W	YML065W	0.18245676748933568	0	0	0.06321704518848045	0.7312669274751731	2.0	0.0
YOR372C	YLR460C	0.18245629886201353	0	0	0.06321649699092943	0.7312669274751731	0.0	0.0
YGR249W	YGL201C	0.18245611141108467	0	0	0.0632159488028859	0.7312669274751731	0.0	0.0
YER088C	YJL125C	0.18245536160736922	0	0	0.06321540062434963	0.7312669274751731	0.0	0.0
YBR066C	YPR055W	0.18245414317633163	0	0	0.06321485245532037	0.7312669274751731	2.0	0.0
YBL066C	YBR097W	0.18245339337261618	0	0	0.06321430429579786	0.7312669274751731	2.0	0.0
YLR451W	YHL028W	0.18245320592168732	0	0	0.06321375614578184	0.7312669274751731	0.0	0.0
YIR023W	YGL079W	0.18245301847075845	0	0	0.06321320800527211	0.7312669274751731	2.0	0.0
YLR278C	YPL141C	0.18245254984343628	0	0	0.06321265987426837	0.7312669274751731	2.0	0.0
YJR060W	YGR125W	0.18245245611797187	0	0	0.0632121117527704	0.7312669274751731	2.0	0.0
YIL119C	YDL052C	0.18245189376518528	0	0	0.06321156364077796	0.7312669274751731	2.0	0.0
YLR183C	YJL118W	0.18245170631425642	0	0	0.06321101553829078	0.7312669274751731	0.0	0.0
YBL054W	YDL243C	0.1824513314123987	0	0	0.06321046744530864	0.7312669274751731	2.0	0.0
YDR501W	YGR040W	0.18245095651054097	0	0	0.06320991936183126	0.7312669274751731	0.0	0.0
YBL054W	YMR023C	0.18245058160868324	0	0	0.06320937128785842	0.7312669274751731	0.0	0.0
YBL005W	YLR439W	0.18245001925589666	0	0	0.06320882322338986	0.7312669274751731	3.0	0.0
YOR229W	YMR175W	0.18244880082485906	0	0	0.06320827516842534	0.7312669274751731	0.0	0.0
YLR266C	YML013W	0.18244870709939465	0	0	0.0632077271229646	0.7312669274751731	2.0	0.0
YKL015W	YNL274C	0.1824486133739302	0	0	0.06320717908700742	0.7312669274751731	0.0	0.0
YCR106W	YPL138C	0.1824486133739302	0	0	0.06320663106055352	0.7312669274751731	2.0	0.0
YLR451W	YLR016C	0.1824479572956792	0	0	0.06320608304360266	0.7312669274751731	2.0	0.0
YML027W	YDR058C	0.18244748866835703	0	0	0.0632055350361546	0.7312669274751731	-1.0	0.0
YHL027W	YDL056W	0.18244730121742816	0	0	0.0632049870382091	0.7312669274751731	3.0	0.0
YJL206C	YLR350W	0.18244730121742816	0	0	0.06320443904976591	0.7312669274751731	-2.0	0.0
YOR028C	YPR061C	0.18244683259010602	0	0	0.06320389107082477	0.7312669274751731	2.0	0.0
YLR098C	YLR088W	0.18244608278639057	0	0	0.06320334310138545	0.7312669274751731	2.0	0.0
YNL199C	YBR172C	0.18244598906092616	0	0	0.06320279514144768	0.7312669274751731	0.0	0.0
YHL009C	YOR291W	0.18244570788453285	0	0	0.06320224719101124	0.7312669274751731	2.0	0.0
YLR256W	YLL051C	0.18244561415906843	0	0	0.06320169925007586	0.7312669274751731	2.0	0.0
YBR182C	YNR011C	0.18244542670813957	0	0	0.0632011513186413	0.7312669274751731	2.0	0.0
YLR278C	YDR076W	0.18244514553174626	0	0	0.06320060339670733	0.7312669274751731	2.0	0.0
YBR049C	YPL258C	0.18244486435535298	0	0	0.06320005548427368	0.7312669274751731	2.0	0.0
YHR084W	YBR155W	0.18244477062988854	0	0	0.0631995075813401	0.7312669274751731	0.0	0.0
YMR280C	YMR222C	0.1824443957280308	0	0	0.06319895968790637	0.7312669274751731	2.0	0.0
YLR013W	YOR032C	0.18244139651316904	0	0	0.06319841180397222	0.7312669274751731	1.0	0.0
YPR015C	YGR258C	0.18243989690573814	0	0	0.0631973160646017	0.7312669274751731	2.0	0.0
YDR213W	YML002W	0.18243989690573814	0	0	0.06319786392953741	0.7312669274751731	0.0	0.0
YKL185W	YGR029W	0.18243952200388042	0	0	0.06319676820916484	0.7312669274751731	0.0	0.0
YHR124W	YER011W	0.18243952200388042	0	0	0.06319622036322656	0.7312669274751731	0.0	0.0
YHR084W	YNL224C	0.18243867847470055	0	0	0.06319567252678664	0.7312669274751731	3.0	0.0
YMR021C	YER084W	0.1824384910237717	0	0	0.06319512469984483	0.7312669274751731	2.0	0.0
YOL108C	YHR175W	0.1824376474945918	0	0	0.06319457688240088	0.7312669274751731	2.0	0.0
YLR183C	YPL107W	0.1824372725927341	0	0	0.06319402907445452	0.7312669274751731	2.0	0.0
YLR182W	YNL058C	0.18243717886726965	0	0	0.06319348127600555	0.7312669274751731	2.0	0.0
YNL103W	YGR274C	0.1824367102399475	0	0	0.06319293348705368	0.7312669274751731	2.0	0.0
YGR067C	YNL242W	0.18243624161262534	0	0	0.06319238570759869	0.7312669274751731	2.0	0.0
YIL036W	YLL049W	0.18243464827973002	0	0	0.06319183793764031	0.7312669274751731	-2.0	0.0
YOR344C	YJL136C	0.1824342733778723	0	0	0.06319129017717832	0.7312669274751731	0.0	0.0
YJL110C	YDR167W	0.18243342984869243	0	0	0.06319074242621246	0.7312669274751731	0.0	0.0
YER088C	YER159C	0.18243286749590584	0	0	0.06319019468474248	0.7312669274751731	0.0	0.0
YPL089C	YDL060W	0.18243118043754608	0	0	0.06318964695276812	0.7312669274751731	-2.0	0.0
YDR207C	YGR056W	0.1824299620065085	0	0	0.06318909923028916	0.7312669274751731	0.0	0.0
YDR463W	YBL076C	0.1824299620065085	0	0	0.06318855151730535	0.7312669274751731	0.0	0.0
YIL130W	YBL044W	0.18242921220279304	0	0	0.06318800381381642	0.7312669274751731	4.0	0.0
YMR182C	YLR261C	0.1824291184773286	0	0	0.06318745611982214	0.7312669274751731	0.0	0.0
YDR123C	YDL233W	0.18242827494814873	0	0	0.06318690843532226	0.7312669274751731	0.0	0.0
YOR358W	YLR081W	0.18242771259536214	0	0	0.06318636076031654	0.7312669274751731	0.0	0.0
YML076C	YPL088W	0.18242724396804	0	0	0.06318581309480473	0.7312669274751731	2.0	0.0
YMR172W	YLR454W	0.18242705651711114	0	0	0.06318526543878657	0.7312669274751731	-2.0	0.0
YNL027W	YBR125C	0.1824264004388601	0	0	0.06318471779226183	0.7312669274751731	3.0	0.0
YOR028C	YBR285W	0.18242536945875137	0	0	0.06318417015523024	0.7312669274751731	3.0	0.0
YOL089C	YDL236W	0.18242527573328696	0	0	0.0631836225276916	0.7312669274751731	1.0	0.0
YBL021C	YKL080W	0.1824251820078225	0	0	0.0631830749096456	0.7312669274751731	0.0	0.0
YMR042W	YPR024W	0.1824245259295715	0	0	0.06318252730109204	0.7312669274751731	-2.0	0.0
YDR310C	YPR171W	0.18242321377306947	0	0	0.06318197970203067	0.7312669274751731	0.0	0.0
YDR216W	YGR129W	0.18242312004760503	0	0	0.06318088453238345	0.7312669274751731	0.0	0.0
YLR013W	YMR148W	0.18242312004760503	0	0	0.06318143211246122	0.7312669274751731	0.0	0.0
YER028C	YDR167W	0.18242096436192312	0	0	0.06318033696179713	0.7312669274751731	0.0	0.0
YJL127C	YGL222C	0.18242068318552984	0	0	0.063179789400702	0.7312669274751731	2.0	0.0
YKL038W	YNL314W	0.18242012083274325	0	0	0.06317924184909782	0.7312669274751731	0.0	0.0
YPL177C	YOL108C	0.18241974593088553	0	0	0.06317869430698432	0.7312669274751731	0.0	0.0
YBR033W	YDR122W	0.1824184337743835	0	0	0.06317814677436129	0.7312669274751731	2.0	0.0
YKR064W	YPL214C	0.18241805887252577	0	0	0.06317759925122846	0.7312669274751731	-2.0	0.0
YER088C	YDL200C	0.1824177776961325	0	0	0.06317705173758557	0.7312669274751731	0.0	0.0
YFL031W	YFR040W	0.18241730906881032	0	0	0.06317650423343242	0.7312669274751731	-2.0	0.0
YJL206C	YDR169C	0.18241684044148818	0	0	0.06317595673876872	0.7312669274751731	2.0	0.0
YOR113W	YGL254W	0.1824162780887016	0	0	0.06317540925359424	0.7312669274751731	2.0	0.0
YPL248C	YPL184C	0.18241590318684386	0	0	0.06317486177790874	0.7312669274751731	2.0	0.0
YGL096W	YBL019W	0.18241496593219955	0	0	0.06317431431171194	0.7312669274751731	2.0	0.0
YBR049C	YDR392W	0.18241393495209082	0	0	0.06317376685500364	0.7312669274751731	3.0	0.0
YGL035C	YKL080W	0.18241318514837537	0	0	0.06317321940778356	0.7312669274751731	0.0	0.0
YLR278C	YFR018C	0.1824129976974465	0	0	0.06317267197005147	0.7312669274751731	2.0	0.0
YBL066C	YGR174C	0.1824123416191955	0	0	0.06317212454180712	0.7312669274751731	3.0	0.0
YGL073W	YPR159W	0.18241168554094447	0	0	0.06317157712305026	0.7312669274751731	2.0	0.0
YIL154C	YNL305C	0.1824114980900156	0	0	0.06317102971378065	0.7312669274751731	2.0	0.0
YLR228C	YMR307W	0.18241121691362233	0	0	0.06317048231399802	0.7312669274751731	2.0	0.0
YBL021C	YMR142C	0.18241046710990688	0	0	0.06316993492370215	0.7312669274751731	0.0	0.0
YKL112W	YFR040W	0.1824101859335136	0	0	0.0631693875428928	0.7312669274751731	2.0	0.0
YBL066C	YBR200W	0.18241009220804916	0	0	0.06316884017156969	0.7312669274751731	2.0	0.0
YDR034C	YMR096W	0.18240999848258474	0	0	0.06316774545738127	0.7312669274751731	2.0	0.0
YKL043W	YBR085W	0.18240999848258474	0	0	0.0631682928097326	0.7312669274751731	0.0	0.0
YDR213W	YIL111W	0.18240887377701157	0	0	0.06316719811451546	0.7312669274751731	0.0	0.0
YJL103C	YPL072W	0.18240643691493635	0	0	0.06316665078113493	0.7312669274751731	2.0	0.0
YOR032C	YLR270W	0.18240634318947194	0	0	0.06316610345723941	0.7312669274751731	2.0	0.0
YHL009C	YDR444W	0.18240418750379003	0	0	0.06316555614282868	0.7312669274751731	2.0	0.0
YOR028C	YDR311W	0.1824040937783256	0	0	0.06316446154246055	0.7312669274751731	2.0	0.0
YIR023W	YEL022W	0.1824040937783256	0	0	0.06316500883790246	0.7312669274751731	0.0	0.0
YGL162W	YBR295W	0.18240390632739673	0	0	0.06316391425650268	0.7312669274751731	2.0	0.0
YHL027W	YER057C	0.1824029690727524	0	0	0.0631633669800286	0.7312669274751731	-2.0	0.0
YGL071W	YGL192W	0.18240278162182355	0	0	0.06316281971303805	0.7312669274751731	0.0	0.0
YNL167C	YDR363W	0.1824023129945014	0	0	0.06316227245553081	0.7312669274751731	2.0	0.0
YJR147W	YGL171W	0.18240184436717927	0	0	0.06316172520750662	0.7312669274751731	2.0	0.0
YPR196W	YPL215W	0.18240146946532154	0	0	0.06316117796896525	0.7312669274751731	2.0	0.0
YOR140W	YLR298C	0.18240118828892823	0	0	0.06316063073990642	0.7312669274751731	0.0	0.0
YFR034C	YLR133W	0.18240118828892823	0	0	0.06316008352032992	0.7312669274751731	0.0	0.0
YCR084C	YNL130C	0.18240109456346382	0	0	0.06315953631023548	0.7312669274751731	0.0	0.0
YPR199C	YLR254C	0.18240006358335506	0	0	0.06315898910962287	0.7312669274751731	2.0	0.0
YPR015C	YGR055W	0.18239940750510406	0	0	0.06315844191849182	0.7312669274751731	0.0	0.0
YCR065W	YBR071W	0.1823993137796396	0	0	0.06315789473684211	0.7312669274751731	-2.0	0.0
YJL110C	YKL001C	0.18239903260324633	0	0	0.06315734756467348	0.7312669274751731	0.0	0.0
YGL071W	YLR139C	0.18239875142685305	0	0	0.06315680040198567	0.7312669274751731	0.0	0.0
YMR042W	YOL016C	0.18239837652499533	0	0	0.06315625324877847	0.7312669274751731	-2.0	0.0
YER130C	YKL061W	0.18239809534860202	0	0	0.06315515897080481	0.7312669274751731	2.0	0.0
YPL089C	YBR004C	0.18239809534860202	0	0	0.06315570610505158	0.7312669274751731	2.0	0.0
YGL013C	YPL084W	0.1823977204467443	0	0	0.06315461184603789	0.7312669274751731	0.0	0.0
YMR021C	YMR309C	0.18239697064302884	0	0	0.06315406473075057	0.7312669274751731	0.0	0.0
YDR207C	YIL055C	0.1823955647610624	0	0	0.0631535176249426	0.7312669274751731	2.0	0.0
YJL056C	YDL215C	0.18239537731013353	0	0	0.06315297052861375	0.7312669274751731	-2.0	0.0
YML027W	YKL093W	0.18239453378095366	0	0	0.06315242344176376	0.7312669274751731	2.0	0.0
YJL206C	YLR433C	0.18239397142816707	0	0	0.06315187636439239	0.7312669274751731	2.0	0.0
YDR216W	YKL155C	0.18239397142816707	0	0	0.06315132929649939	0.7312669274751731	-2.0	0.0
YBL054W	YNR019W	0.18239369025177377	0	0	0.06315078223808451	0.7312669274751731	2.0	0.0
YJR147W	YDL047W	0.18239322162445162	0	0	0.06315023518914752	0.7312669274751731	2.0	0.0
YBR033W	YGR287C	0.1823919094679496	0	0	0.06314968814968815	0.7312669274751731	2.0	0.0
YIR018W	YOR205C	0.18239022240958985	0	0	0.06314914111970617	0.7312669274751731	2.0	0.0
YKL043W	YGR072W	0.1823901286841254	0	0	0.06314859409920133	0.7312669274751731	2.0	0.0
YMR042W	YNL304W	0.18238994123319655	0	0	0.06314804708817338	0.7312669274751731	-2.0	0.0
YPR009W	YJR130C	0.18238928515494554	0	0	0.06314750008662208	0.7312669274751731	0.0	0.0
YDR423C	YBR271W	0.18238684829287033	0	0	0.06314695309454718	0.7312669274751731	2.0	0.0
YPR015C	YGL124C	0.1823863796655482	0	0	0.06314640611194844	0.7312669274751731	3.0	0.0
YGL237C	YNR054C	0.18238441143079515	0	0	0.06314531217517844	0.7312669274751731	2.0	0.0
YDR451C	YDR539W	0.18238441143079515	0	0	0.0631458591388256	0.7312669274751731	2.0	0.0
YMR043W	YPL004C	0.18238394280347298	0	0	0.06314476522100668	0.7312669274751731	0.0	0.0
YDR423C	YPL215W	0.1823836616270797	0	0	0.06314421827631009	0.7312669274751731	2.0	0.0
YDR169C	YGL124C	0.18238356790161525	0	0	0.06314367134108843	0.7312669274751731	2.0	0.0
YFR034C	YPR157W	0.18238169339232663	0	0	0.06314312441534144	0.7312669274751731	2.0	0.0
YDR081C	YOR037W	0.18238131849046893	0	0	0.06314257749906889	0.7312669274751731	2.0	0.0
YBR182C	YMR261C	0.18238075613768234	0	0	0.06314203059227051	0.7312669274751731	2.0	0.0
YGR067C	YER096W	0.18237906907932258	0	0	0.06314093680709534	0.7312669274751731	0.0	0.0
YJR060W	YLR027C	0.18237906907932258	0	0	0.06314148369494609	0.7312669274751731	-2.0	0.0
YBR083W	YML113W	0.18237710084456954	0	0	0.06314038992871805	0.7312669274751731	0.0	0.0
YPL248C	YLR262C	0.18237663221724737	0	0	0.06313984305981396	0.7312669274751731	2.0	0.0
YPR196W	YNL095C	0.18237653849178295	0	0	0.06313929620038282	0.7312669274751731	3.0	0.0
YDL056W	YKL162C	0.18237625731538964	0	0	0.06313874935042439	0.7312669274751731	1.0	0.0
YBL021C	YGL023C	0.18237606986446078	0	0	0.06313820250993842	0.7312669274751731	0.0	0.0
YPR009W	YHL010C	0.18237597613899637	0	0	0.06313765567892467	0.7312669274751731	0.0	0.0
YMR019W	YKR098C	0.1823757886880675	0	0	0.06313710885738288	0.7312669274751731	0.0	0.0
YBR033W	YLR299W	0.18237569496260306	0	0	0.06313656204531283	0.7312669274751731	2.0	0.0
YHR206W	YOR198C	0.18237560123713864	0	0	0.06313601524271424	0.7312669274751731	2.0	0.0
YLR183C	YGR062C	0.18237475770795877	0	0	0.0631354684495869	0.7312669274751731	3.0	0.0
YHR178W	YNL232W	0.1823742890806366	0	0	0.06313492166593053	0.7312669274751731	3.0	0.0
YBL021C	YLR386W	0.182373070649599	0	0	0.0631343748917449	0.7312669274751731	0.0	0.0
YDR169C	YDL146W	0.18237297692413457	0	0	0.06313382812702976	0.7312669274751731	2.0	0.0
YML007W	YJR006W	0.18237194594402584	0	0	0.06313328137178488	0.7312669274751731	0.0	0.0
YFL021W	YPR159W	0.18237100868938153	0	0	0.06313273462600999	0.7312669274751731	-2.0	0.0
YER040W	YOR336W	0.18237082123845266	0	0	0.06313218788970486	0.7312669274751731	2.0	0.0
YMR043W	YDL201W	0.18237082123845266	0	0	0.06313164116286925	0.7312669274751731	0.0	0.0
YKR034W	YGL009C	0.1823706337875238	0	0	0.06313109444550288	0.7312669274751731	-2.0	0.0
YBR240C	YGR141W	0.18237044633659494	0	0	0.06313054773760554	0.7312669274751731	2.0	0.0
YOL089C	YOR349W	0.18236857182730634	0	0	0.06312945435021693	0.7312669274751731	2.0	0.0
YIL154C	YGL023C	0.18236857182730634	0	0	0.06313000103917697	0.7312669274751731	0.0	0.0
YPR009W	YDR144C	0.18236810319998417	0	0	0.06312890767072515	0.7312669274751731	2.0	0.0
YOR229W	YDL101C	0.18236744712173317	0	0	0.06312836100070143	0.7312669274751731	2.0	0.0
YFL021W	YJR120W	0.18236716594533986	0	0	0.06312781434014549	0.7312669274751731	0.0	0.0
YIL101C	YOR227W	0.18236679104348213	0	0	0.06312726768905708	0.7312669274751731	0.0	0.0
YGL209W	YGL174W	0.18236594751430227	0	0	0.06312672104743597	0.7312669274751731	2.0	0.0
YLR228C	YCL024W	0.182365666337909	0	0	0.0631261744152819	0.7312669274751731	2.0	0.0
YER111C	YGR258C	0.182365666337909	0	0	0.06312562779259465	0.7312669274751731	0.0	0.0
YDR501W	YFL033C	0.18236472908326468	0	0	0.06312508117937395	0.7312669274751731	3.0	0.0
YDR043C	YML021C	0.1823641667304781	0	0	0.06312453457561956	0.7312669274751731	0.0	0.0
YDR259C	YIR002C	0.1823623859466539	0	0	0.06312398798133123	0.7312669274751731	2.0	0.0
YBR033W	YDL001W	0.18236229222118946	0	0	0.06312344139650873	0.7312669274751731	1.0	0.0
YBL021C	YPL091W	0.18236219849572505	0	0	0.0631228948211518	0.7312669274751731	0.0	0.0
YKL038W	YOL020W	0.18236172986840288	0	0	0.0631223482552602	0.7312669274751731	-2.0	0.0
YBR066C	YDR533C	0.18236163614293846	0	0	0.06312180169883368	0.7312669274751731	-2.0	0.0
YER111C	YDL060W	0.18236154241747402	0	0	0.06312125515187199	0.7312669274751731	-2.0	0.0
YBR066C	YBR230C	0.18236154241747402	0	0	0.06312016208634215	0.7312669274751731	-2.0	0.0
YCR106W	YML021C	0.18236154241747402	0	0	0.0631207086143749	0.7312669274751731	2.0	0.0
YDR451C	YMR246W	0.1823611675156163	0	0	0.0631196155677735	0.7312669274751731	0.0	0.0
YPL089C	YLR431C	0.18236107379015187	0	0	0.0631190690586687	0.7312669274751731	2.0	0.0
YJR147W	YMR132C	0.18236098006468743	0	0	0.0631185225590275	0.7312669274751731	-2.0	0.0
YBL054W	YNR048W	0.1823607926137586	0	0	0.06311797606884968	0.7312669274751731	2.0	0.0
YDR146C	YML097C	0.18236060516282973	0	0	0.06311742958813496	0.7312669274751731	2.0	0.0
YLR131C	YMR090W	0.18236051143736529	0	0	0.06311688311688311	0.7312669274751731	-2.0	0.0
YOR113W	YLR139C	0.18236032398643642	0	0	0.06311633665509389	0.7312669274751731	1.0	0.0
YPR015C	YBR128C	0.1823592930063277	0	0	0.06311579020276706	0.7312669274751731	2.0	0.0
YCR106W	YLR310C	0.18235919928086325	0	0	0.06311524375990234	0.7312669274751731	2.0	0.0
YER045C	YBR271W	0.18235891810446997	0	0	0.06311469732649952	0.7312669274751731	2.0	0.0
YFL031W	YDR350C	0.18235769967343238	0	0	0.06311415090255833	0.7312669274751731	2.0	0.0
YHL027W	YJR045C	0.18235769967343238	0	0	0.06311360448807854	0.7312669274751731	0.0	0.0
YIL130W	YPL020C	0.18235760594796793	0	0	0.0631130580830599	0.7312669274751731	2.0	0.0
YDR259C	YMR184W	0.18235751222250351	0	0	0.06311251168750216	0.7312669274751731	-2.0	0.0
YMR043W	YNL134C	0.18235741849703907	0	0	0.06311196530140509	0.7312669274751731	2.0	0.0
YKL038W	YML053C	0.1823572310461102	0	0	0.06311141892476842	0.7312669274751731	-1.0	0.0
YPR199C	YDR425W	0.18235638751693034	0	0	0.06311087255759192	0.7312669274751731	0.0	0.0
YBR240C	YJR136C	0.1823556377132149	0	0	0.06311032619987533	0.7312669274751731	-2.0	0.0
YBL066C	YIL089W	0.18235554398775045	0	0	0.06310977985161843	0.7312669274751731	2.0	0.0
YML081W	YER104W	0.18235535653682158	0	0	0.06310923351282095	0.7312669274751731	2.0	0.0
YHR178W	YCR105W	0.18235498163496386	0	0	0.06310868718348267	0.7312669274751731	0.0	0.0
YGL162W	YMR191W	0.18235404438031957	0	0	0.06310759455318264	0.7312669274751731	2.0	0.0
YKL015W	YPL169C	0.18235404438031957	0	0	0.06310814086360331	0.7312669274751731	-1.0	0.0
YDR259C	YHR065C	0.18235329457660412	0	0	0.06310704825222044	0.7312669274751731	0.0	0.0
YDR520C	YCL061C	0.18235320085113968	0	0	0.06310650196071642	0.7312669274751731	2.0	0.0
YJR147W	YLR178C	0.18235310712567526	0	0	0.06310595567867036	0.7312669274751731	-1.0	0.0
YPL177C	YGR095C	0.1823523573219598	0	0	0.06310540940608202	0.7312669274751731	0.0	0.0
YOR172W	YLL043W	0.1823517012437088	0	0	0.06310431688927746	0.7312669274751731	0.0	0.0
YKL032C	YDR245W	0.1823517012437088	0	0	0.06310486314295112	0.7312669274751731	-2.0	0.0
YHR206W	YER090W	0.1823514200673155	0	0	0.06310377064506077	0.7312669274751731	0.0	0.0
YDR034C	YEL058W	0.1823504828126712	0	0	0.0631032244103008	0.7312669274751731	0.0	0.0
YER088C	YBR044C	0.18234898320524032	0	0	0.06310267818499732	0.7312669274751731	0.0	0.0
YLR278C	YAR018C	0.18234898320524032	0	0	0.06310213196915007	0.7312669274751731	2.0	0.0
YJL206C	YKL173W	0.1823486083033826	0	0	0.06310158576275882	0.7312669274751731	2.0	0.0
YDR096W	YMR209C	0.18234832712698928	0	0	0.0631010395658233	0.7312669274751731	3.0	0.0
YKL112W	YBR077C	0.18234748359780942	0	0	0.06309994720031853	0.7312669274751731	6.0	0.0
YIL130W	YHR116W	0.18234748359780942	0	0	0.06310049337834328	0.7312669274751731	2.0	0.0
YKR064W	YPR140W	0.18234748359780942	0	0	0.06309940103174878	0.7312669274751731	0.0	0.0
YIR023W	YPL195W	0.18234673379409397	0	0	0.0630988548726338	0.7312669274751731	2.0	0.0
YIL154C	YDR541C	0.18234542163759193	0	0	0.06309830872297333	0.7312669274751731	2.0	0.0
YMR043W	YGL124C	0.1823450467357342	0	0	0.06309776258276713	0.7312669274751731	2.0	0.0
YDL056W	YDL021W	0.18234467183387648	0	0	0.06309721645201495	0.7312669274751731	0.0	0.0
YDR169C	YPL244C	0.18234401575562548	0	0	0.06309667033071657	0.7312669274751731	2.0	0.0
YAL051W	YBL037W	0.18234307850098116	0	0	0.06309612421887172	0.7312669274751731	2.0	0.0
YJR060W	YLR152C	0.18234279732458789	0	0	0.06309557811648014	0.7312669274751731	2.0	0.0
YBL005W	YMR184W	0.1823422349718013	0	0	0.06309503202354164	0.7312669274751731	0.0	0.0
YPR009W	YNL217W	0.18234204752087244	0	0	0.06309448594005591	0.7312669274751731	2.0	0.0
YMR016C	YDR176W	0.182341953795408	0	0	0.06309393986602274	0.7312669274751731	0.0	0.0
YML081W	YGR068C	0.18234186006994357	0	0	0.06309339380144188	0.7312669274751731	2.0	0.0
YDL020C	YGR206W	0.18234092281529926	0	0	0.06309284774631309	0.7312669274751731	4.0	0.0
YDL020C	YLR067C	0.18234064163890595	0	0	0.06309230170063612	0.7312669274751731	4.0	0.0
YHR124W	YJR056C	0.1823395169333328	0	0	0.0630917556644107	0.7312669274751731	0.0	0.0
YKL032C	YBL061C	0.18233820477683077	0	0	0.06309120963763663	0.7312669274751731	0.0	0.0
YHR206W	YGR110W	0.1823380173259019	0	0	0.06309066362031364	0.7312669274751731	0.0	0.0
YER028C	YDL132W	0.18233782987497305	0	0	0.06309011761244147	0.7312669274751731	0.0	0.0
YBL021C	YGL090W	0.18233614281661328	0	0	0.0630895716140199	0.7312669274751731	0.0	0.0
YKL112W	YPL191C	0.18233595536568442	0	0	0.06308902562504869	0.7312669274751731	2.0	0.0
YER109C	YOR316C	0.1823343620327891	0	0	0.06308847964552755	0.7312669274751731	0.0	0.0
YIR023W	YOR386W	0.18233398713093138	0	0	0.06308793367545629	0.7312669274751731	2.0	0.0
YDR451C	YPL259C	0.18233389340546696	0	0	0.06308738771483462	0.7312669274751731	0.0	0.0
YOR028C	YNR012W	0.18233389340546696	0	0	0.06308684176366232	0.7312669274751731	2.0	0.0
YML076C	YKL012W	0.18233295615082265	0	0	0.06308629582193914	0.7312669274751731	2.0	0.0
YPL230W	YOR083W	0.18233230007257162	0	0	0.06308574988966484	0.7312669274751731	2.0	0.0
YER111C	YGR062C	0.1823316439943206	0	0	0.06308520396683916	0.7312669274751731	0.0	0.0
YDR034C	YMR247C	0.18233155026885617	0	0	0.06308465805346186	0.7312669274751731	2.0	0.0
YJR094C	YDR287W	0.18233080046514075	0	0	0.0630841121495327	0.7312669274751731	0.0	0.0
YMR172W	YIL031W	0.18233042556328302	0	0	0.06308356625505145	0.7312669274751731	2.0	0.0
YKR064W	YLR077W	0.18233023811235416	0	0	0.06308302037001783	0.7312669274751731	2.0	0.0
YMR016C	YJL199C	0.18232864477945881	0	0	0.06308192862829255	0.7312669274751731	-2.0	0.0
YOL108C	YHR190W	0.18232864477945881	0	0	0.0630824744944316	0.7312669274751731	0.0	0.0
YML007W	YHR081W	0.1823285510539944	0	0	0.0630813827716004	0.7312669274751731	2.0	0.0
YMR070W	YHR004C	0.1823273326229568	0	0	0.06308083692435491	0.7312669274751731	0.0	0.0
YNL068C	YKR074W	0.18232686399563464	0	0	0.06308029108655586	0.7312669274751731	0.0	0.0
YMR070W	YGL241W	0.18232545811366818	0	0	0.063079199439296	0.7312669274751731	0.0	0.0
YDR463W	YNR017W	0.18232545811366818	0	0	0.06307974525820297	0.7312669274751731	0.0	0.0
YFL031W	YDR472W	0.18232536438820374	0	0	0.06307865362983474	0.7312669274751731	2.0	0.0
YDL048C	YGL175C	0.18232527066273932	0	0	0.0630781078298189	0.7312669274751731	2.0	0.0
YPL248C	YGR103W	0.18232508321181046	0	0	0.06307756203924826	0.7312669274751731	2.0	0.0
YJR094C	YGR153W	0.18232452085902387	0	0	0.06307701625812258	0.7312669274751731	2.0	0.0
YFR034C	YLR323C	0.1823242396826306	0	0	0.06307647048644159	0.7312669274751731	0.0	0.0
YFL031W	YPL111W	0.18232395850623728	0	0	0.06307592472420506	0.7312669274751731	2.0	0.0
YGL166W	YDR047W	0.18232348987891514	0	0	0.06307537897141274	0.7312669274751731	0.0	0.0
YML099C	YGL076C	0.18232320870252183	0	0	0.06307483322806441	0.7312669274751731	0.0	0.0
YHR006W	YBR295W	0.18232227144787755	0	0	0.06307428749415979	0.7312669274751731	2.0	0.0
YML099C	YJR062C	0.18232199027148424	0	0	0.06307374176969864	0.7312669274751731	2.0	0.0
YLR451W	YNL046W	0.1823212404677688	0	0	0.06307319605468074	0.7312669274751731	0.0	0.0
YPL177C	YGR280C	0.18232114674230437	0	0	0.06307265034910582	0.7312669274751731	0.0	0.0
YPR104C	YBL042C	0.18232039693858892	0	0	0.06307210465297365	0.7312669274751731	0.0	0.0
YMR182C	YBL103C	0.18232030321312448	0	0	0.06307101328903654	0.7312669274751731	2.0	0.0
YMR043W	YML056C	0.18232030321312448	0	0	0.06307155896628397	0.7312669274751731	0.0	0.0
YBR182C	YNL090W	0.18231842870383588	0	0	0.06307046762123113	0.7312669274751731	2.0	0.0
YKL015W	YOR246C	0.18231721027279826	0	0	0.06306992196286748	0.7312669274751731	0.0	0.0
YOR140W	YDR130C	0.18231552321443853	0	0	0.06306937631394534	0.7312669274751731	0.0	0.0
YNL068C	YKR063C	0.1823148671361875	0	0	0.06306883067446448	0.7312669274751731	2.0	0.0
YHL009C	YBL032W	0.18231477341072308	0	0	0.06306828504442465	0.7312669274751731	2.0	0.0
YDR310C	YBR048W	0.1823142110579365	0	0	0.0630677394238256	0.7312669274751731	2.0	0.0
YKL015W	YDL219W	0.18231308635236332	0	0	0.06306719381266708	0.7312669274751731	0.0	0.0
YDR207C	YJR068W	0.1823129926268989	0	0	0.06306610261867068	0.7312669274751731	1.0	0.0
YDR253C	YJR139C	0.1823129926268989	0	0	0.06306664821094886	0.7312669274751731	2.0	0.0
YBL054W	YMR260C	0.1823127114505056	0	0	0.0630655570358323	0.7312669274751731	0.0	0.0
YPL089C	YML062C	0.18231261772504118	0	0	0.0630650114624335	0.7312669274751731	0.0	0.0
YEL009C	YJL062W	0.18231233654864787	0	0	0.06306446589847399	0.7312669274751731	3.0	0.0
YDR423C	YOR327C	0.182312149097719	0	0	0.06306392034395357	0.7312669274751731	0.0	0.0
YNL167C	YIL093C	0.18231168047039686	0	0	0.06306282926322893	0.7312669274751731	2.0	0.0
YPR008W	YDR170C	0.18231168047039686	0	0	0.06306337479887195	0.7312669274751731	2.0	0.0
YGR067C	YBR123C	0.18231093066668141	0	0	0.06306228373702422	0.7312669274751731	2.0	0.0
YOL108C	YKL171W	0.18231083694121697	0	0	0.06306173822025761	0.7312669274751731	2.0	0.0
YIL119C	YNL254C	0.18230943105925052	0	0	0.06306064721503767	0.7312669274751731	3.0	0.0
YJR147W	YOL105C	0.18230943105925052	0	0	0.06306119271292884	0.7312669274751731	0.0	0.0
YLR182W	YBR002C	0.18230821262821292	0	0	0.06306010172658386	0.7312669274751731	2.0	0.0
YPR196W	YIL146C	0.18230811890274848	0	0	0.06305955624756715	0.7312669274751731	0.0	0.0
YBL005W	YNL202W	0.18230746282449747	0	0	0.0630590107779873	0.7312669274751731	0.0	0.0
YDR520C	YNL068C	0.18230708792263975	0	0	0.06305846531784408	0.7312669274751731	2.0	0.0
YHR084W	YJR056C	0.18230699419717533	0	0	0.06305791986713723	0.7312669274751731	2.0	0.0
YOR229W	YPL077C	0.1823057757661377	0	0	0.0630573744258665	0.7312669274751731	2.0	0.0
YHL009C	YDR139C	0.1823056820406733	0	0	0.06305682899403166	0.7312669274751731	2.0	0.0
YOR372C	YGL172W	0.1823044636096357	0	0	0.06305628357163245	0.7312669274751731	-4.0	0.0
YLR183C	YKR017C	0.18230380753138467	0	0	0.06305573815866865	0.7312669274751731	2.0	0.0
YJL089W	YBR180W	0.1823036200804558	0	0	0.06305519275513999	0.7312669274751731	0.0	0.0
YLR131C	YAL061W	0.18230305772766922	0	0	0.06305464736104624	0.7312669274751731	0.0	0.0
YML081W	YGR031W	0.1823020267475605	0	0	0.06305410197638715	0.7312669274751731	2.0	0.0
YHR006W	YDR137W	0.18230118321838062	0	0	0.06305355660116246	0.7312669274751731	0.0	0.0
YKR034W	YNL292W	0.18230071459105845	0	0	0.06305246587901538	0.7312669274751731	-2.0	0.0
YGR249W	YOR390W	0.18230071459105845	0	0	0.06305301123537196	0.7312669274751731	0.0	0.0
YGL209W	YNL011C	0.18230043341466518	0	0	0.06305192053209248	0.7312669274751731	0.0	0.0
YPL230W	YMR037C	0.1823002459637363	0	0	0.06305137519460301	0.7312669274751731	-2.0	0.0
YCR106W	YOL151W	0.18230005851280745	0	0	0.06305082986654674	0.7312669274751731	0.0	0.0
YNL027W	YNL178W	0.18229977733641414	0	0	0.0630502845479234	0.7312669274751731	0.0	0.0
YOR113W	YBL004W	0.1822990275326987	0	0	0.06304973923873278	0.7312669274751731	2.0	0.0
YAL051W	YDR508C	0.18229855890537655	0	0	0.06304919393897461	0.7312669274751731	3.0	0.0
YLR098C	YMR135C	0.18229771537619668	0	0	0.06304864864864865	0.7312669274751731	0.0	0.0
YIR018W	YPR043W	0.18229734047433896	0	0	0.06304810336775465	0.7312669274751731	2.0	0.0
YJR127C	YOL107W	0.1822968718470168	0	0	0.0630475580962924	0.7312669274751731	0.0	0.0
YLR228C	YLR270W	0.18229555969051478	0	0	0.0630470128342616	0.7312669274751731	2.0	0.0
YCR084C	YHR118C	0.182293216553904	0	0	0.06304646758166203	0.7312669274751731	0.0	0.0
YPR015C	YNL058C	0.18229312282843957	0	0	0.06304592233849347	0.7312669274751731	0.0	0.0
YPL202C	YHR071W	0.18229302910297512	0	0	0.06304537710475565	0.7312669274751731	0.0	0.0
YDR423C	YKR005C	0.1822919981228664	0	0	0.06304483188044832	0.7312669274751731	0.0	0.0
YPR015C	YIL085C	0.1822913420446154	0	0	0.06304428666557124	0.7312669274751731	2.0	0.0
YPR008W	YBR041W	0.1822907796918288	0	0	0.06304374146012419	0.7312669274751731	2.0	0.0
YMR021C	YJR008W	0.18229040478997108	0	0	0.06304319626410688	0.7312669274751731	3.0	0.0
YPL177C	YKR099W	0.1822898424371845	0	0	0.06304265107751911	0.7312669274751731	2.0	0.0
YGR067C	YOR316C	0.18228909263346904	0	0	0.0630421059003606	0.7312669274751731	0.0	0.0
YLR451W	YER179W	0.18228824910428917	0	0	0.06304156073263115	0.7312669274751731	-2.0	0.0
YOL028C	YDL104C	0.18228759302603814	0	0	0.06304101557433046	0.7312669274751731	0.0	0.0
YOR230W	YOR166C	0.182287124398716	0	0	0.06304047042545832	0.7312669274751731	2.0	0.0
YML099C	YNL230C	0.18228553106582068	0	0	0.06303992528601447	0.7312669274751731	0.0	0.0
YGL071W	YNL212W	0.18228524988942738	0	0	0.06303938015599869	0.7312669274751731	2.0	0.0
YJR094C	YOR076C	0.1822844063602475	0	0	0.06303774482251719	0.7312669274751731	0.0	0.0
YJL110C	YBR250W	0.1822844063602475	0	0	0.0630388350354107	0.7312669274751731	2.0	0.0
YMR019W	YEL016C	0.1822844063602475	0	0	0.06303828992425028	0.7312669274751731	2.0	0.0
YGL096W	YML128C	0.1822837502819965	0	0	0.06303719973021116	0.7312669274751731	2.0	0.0
YGL071W	YFL037W	0.18228365655653206	0	0	0.06303665464733196	0.7312669274751731	2.0	0.0
YHL009C	YOR234C	0.18228262557642333	0	0	0.06303610957387935	0.7312669274751731	0.0	0.0
YPR196W	YLL051C	0.1822819694981723	0	0	0.06303556450985309	0.7312669274751731	2.0	0.0
YMR042W	YNL176C	0.18228112596899243	0	0	0.06303501945525292	0.7312669274751731	-2.0	0.0
YLR013W	YKL071W	0.18228046989074143	0	0	0.0630344744100786	0.7312669274751731	2.0	0.0
YGR044C	YBL054W	0.18227990753795484	0	0	0.06303392937432989	0.7312669274751731	0.0	0.0
YBR066C	YDR338C	0.1822795326360971	0	0	0.06303338434800654	0.7312669274751731	3.0	0.0
YPR065W	YMR092C	0.18227943891063267	0	0	0.0630328393311083	0.7312669274751731	-2.0	0.0
YFR034C	YGL194C	0.18227812675413063	0	0	0.06303229432363495	0.7312669274751731	2.0	0.0
YCR065W	YDL055C	0.18227784557773735	0	0	0.06303174932558622	0.7312669274751731	2.0	0.0
YCR084C	YOR167C	0.18227756440134407	0	0	0.06303120433696188	0.7312669274751731	-3.0	0.0
YMR070W	YLR141W	0.18227747067587963	0	0	0.06303065935776167	0.7312669274751731	0.0	0.0
YCR106W	YLR082C	0.18227681459762862	0	0	0.06302956942763271	0.7312669274751731	2.0	0.0
YDR216W	YNL159C	0.18227681459762862	0	0	0.06303011438798536	0.7312669274751731	2.0	0.0
YOL028C	YIL121W	0.18227672087216418	0	0	0.06302902447670347	0.7312669274751731	0.0	0.0
YPL230W	YLR143W	0.18227578361751987	0	0	0.06302847953519738	0.7312669274751731	0.0	0.0
YDR169C	YFR026C	0.1822743777355534	0	0	0.06302793460311422	0.7312669274751731	0.0	0.0
YKL015W	YNL008C	0.18227353420637354	0	0	0.06302738968045372	0.7312669274751731	0.0	0.0
YBR083W	YOR162C	0.1822727844026581	0	0	0.06302684476721566	0.7312669274751731	0.0	0.0
YKL020C	YNL003C	0.18227269067719365	0	0	0.06302629986339979	0.7312669274751731	2.0	0.0
YPR009W	YDR501W	0.18227231577533592	0	0	0.06302575496900585	0.7312669274751731	3.0	0.0
YER028C	YLR116W	0.18227175342254937	0	0	0.06302521008403361	0.7312669274751731	2.0	0.0
YCL055W	YOR336W	0.1822715659716205	0	0	0.06302466520848282	0.7312669274751731	2.0	0.0
YJR147W	YJR139C	0.1822712847952272	0	0	0.06302412034235325	0.7312669274751731	-2.0	0.0
YLR256W	YPL141C	0.18227053499151175	0	0	0.06302357548564463	0.7312669274751731	0.0	0.0
YPR196W	YGL039W	0.18227053499151175	0	0	0.06302303063835674	0.7312669274751731	2.0	0.0
YDR123C	YDR040C	0.1822700663641896	0	0	0.06302248580048932	0.7312669274751731	2.0	0.0
YNL314W	YJL139C	0.18226969146233188	0	0	0.06302194097204211	0.7312669274751731	2.0	0.0
YLR014C	YGL004C	0.18226959773686743	0	0	0.06302139615301491	0.7312669274751731	-2.0	0.0
YPL202C	YDR143C	0.18226941028593857	0	0	0.06302085134340744	0.7312669274751731	2.0	0.0
YHL009C	YPR185W	0.1822679106785077	0	0	0.06302030654321948	0.7312669274751731	2.0	0.0
YJR127C	YBL042C	0.18226781695304325	0	0	0.06301976175245076	0.7312669274751731	-2.0	0.0
YOR229W	YGR263C	0.18226772322757884	0	0	0.06301921697110106	0.7312669274751731	2.0	0.0
YHR006W	YPL005W	0.1822676295021144	0	0	0.06301867219917012	0.7312669274751731	2.0	0.0
YDR123C	YDL018C	0.18226744205118553	0	0	0.0630181274366577	0.7312669274751731	2.0	0.0
YDR451C	YBR241C	0.1822673483257211	0	0	0.06301758268356356	0.7312669274751731	2.0	0.0
YKL062W	YOR299W	0.18226725460025667	0	0	0.06301703793988746	0.7312669274751731	2.0	0.0
YLR013W	YGR162W	0.18226659852200566	0	0	0.06301649320562913	0.7312669274751731	2.0	0.0
YJR094C	YFR034C	0.18226603616921908	0	0	0.06301594848078834	0.7312669274751731	3.0	0.0
YBL066C	YLR132C	0.1822657549928258	0	0	0.06301540376536487	0.7312669274751731	2.0	0.0
YCL055W	YBR069C	0.18226481773818148	0	0	0.06301485905935844	0.7312669274751731	2.0	0.0
YPR015C	YCR106W	0.18226472401271704	0	0	0.06301431436276883	0.7312669274751731	2.0	0.0
YPL075W	YFR053C	0.18226378675807273	0	0	0.06301376967559578	0.7312669274751731	2.0	0.0
YJR147W	YCL061C	0.18226284950342844	0	0	0.06301322499783905	0.7312669274751731	2.0	0.0
YDR501W	YDL045C	0.18226266205249958	0	0	0.0630126803294984	0.7312669274751731	0.0	0.0
YPR104C	YER173W	0.18226228715064186	0	0	0.0630121356705736	0.7312669274751731	0.0	0.0
YIL101C	YDR315C	0.18226191224878413	0	0	0.06301159102106436	0.7312669274751731	2.0	0.0
YHR178W	YGL108C	0.18226078754321096	0	0	0.06301104638097049	0.7312669274751731	0.0	0.0
YKL112W	YPL147W	0.1822593816612445	0	0	0.06301050175029171	0.7312669274751731	2.0	0.0
YOR113W	YHR085W	0.18225881930845791	0	0	0.0630099571290278	0.7312669274751731	3.0	0.0
YLR256W	YER149C	0.18225825695567133	0	0	0.0630094125171785	0.7312669274751731	0.0	0.0
YDL048C	YEL065W	0.1822578820538136	0	0	0.06300886791474355	0.7312669274751731	2.0	0.0
YCR106W	YDR508C	0.18225769460288474	0	0	0.06300832332172275	0.7312669274751731	-1.0	0.0
YBL103C	YDR082W	0.18225741342649143	0	0	0.06300777873811582	0.7312669274751731	2.0	0.0
YOL067C	YGR221C	0.1822572259755626	0	0	0.06300723416392252	0.7312669274751731	2.0	0.0
YBR240C	YFL013C	0.18225703852463374	0	0	0.06300668959914263	0.7312669274751731	2.0	0.0
YLR278C	YPL017C	0.18225600754452498	0	0	0.06300614504377587	0.7312669274751731	2.0	0.0
YBR240C	YBR108W	0.1822557263681317	0	0	0.06300560049782203	0.7312669274751731	2.0	0.0
YBR033W	YBR140C	0.18225535146627397	0	0	0.06300505596128084	0.7312669274751731	2.0	0.0
YDL020C	YOR032C	0.18225450793709408	0	0	0.06300451143415207	0.7312669274751731	2.0	0.0
YJR094C	YMR274C	0.1822542267607008	0	0	0.06300396691643548	0.7312669274751731	0.0	0.0
YKR064W	YGR032W	0.18225403930977194	0	0	0.06300342240813081	0.7312669274751731	0.0	0.0
YDR096W	YMR037C	0.18225338323152093	0	0	0.06300287790923782	0.7312669274751731	0.0	0.0
YJR127C	YML102W	0.18225225852594776	0	0	0.06300233341975629	0.7312669274751731	2.0	0.0
YDL106C	YPL229W	0.18225188362409003	0	0	0.06300178893968594	0.7312669274751731	0.0	0.0
YMR172W	YDL218W	0.1822515087222323	0	0	0.06300124446902655	0.7312669274751731	2.0	0.0
YGR249W	YKR022C	0.18225132127130345	0	0	0.06300070000777787	0.7312669274751731	2.0	0.0
YKR099W	YMR271C	0.18225122754583903	0	0	0.06300015555593964	0.7312669274751731	0.0	0.0
YBR066C	YDR139C	0.18225075891851686	0	0	0.06299961111351164	0.7312669274751731	2.0	0.0
YHL009C	YDR494W	0.18225066519305244	0	0	0.06299906668049363	0.7312669274751731	0.0	0.0
YOR028C	YKR067W	0.18225047774212358	0	0	0.06299852225688533	0.7312669274751731	0.0	0.0
YMR021C	YML130C	0.18225038401665913	0	0	0.06299797784268653	0.7312669274751731	0.0	0.0
YMR016C	YML096W	0.18225029029119472	0	0	0.06299743343789697	0.7312669274751731	-2.0	0.0
YDR034C	YDR260C	0.18225019656573027	0	0	0.06299688904251642	0.7312669274751731	2.0	0.0
YDR146C	YNL064C	0.18224972793840813	0	0	0.06299634465654462	0.7312669274751731	-2.0	0.0
YDL056W	YDR131C	0.18224954048747927	0	0	0.06299580027998133	0.7312669274751731	2.0	0.0
YNL103W	YNL088W	0.1822493530365504	0	0	0.06299471155507932	0.7312669274751731	2.0	0.0
YKL020C	YIL072W	0.1822493530365504	0	0	0.06299525591282631	0.7312669274751731	2.0	0.0
YER111C	YGL232W	0.1822490718601571	0	0	0.06299416720674011	0.7312669274751731	2.0	0.0
YGR249W	YIL103W	0.1822484157819061	0	0	0.06299362286780845	0.7312669274751731	2.0	0.0
YPL177C	YHR183W	0.1822478534291195	0	0	0.06299307853828406	0.7312669274751731	2.0	0.0
YDL048C	YLR401C	0.1822477597036551	0	0	0.06299253421816674	0.7312669274751731	2.0	0.0
YMR016C	YNL032W	0.18224522911611546	0	0	0.0629919899074562	0.7312669274751731	0.0	0.0
YGL162W	YOR017W	0.18224485421425773	0	0	0.06299144560615225	0.7312669274751731	2.0	0.0
YPR199C	YLR094C	0.18224457303786443	0	0	0.06299090131425461	0.7312669274751731	0.0	0.0
YGL096W	YKR106W	0.1822444793124	0	0	0.06299035703176303	0.7312669274751731	-2.0	0.0
YCL055W	YMR156C	0.18224438558693556	0	0	0.06298926849499716	0.7312669274751731	2.0	0.0
YDR096W	YEL058W	0.18224438558693556	0	0	0.0629898127586773	0.7312669274751731	2.0	0.0
YPR065W	YHR171W	0.18224391695961342	0	0	0.06298817999585263	0.7312669274751731	0.0	0.0
YER169W	YPL030W	0.18224391695961342	0	0	0.06298872424072234	0.7312669274751731	0.0	0.0
YMR070W	YMR208W	0.18224251107764697	0	0	0.06298763576038778	0.7312669274751731	0.0	0.0
YBR083W	YER144C	0.18224222990125366	0	0	0.06298709153432754	0.7312669274751731	-2.0	0.0
YGL071W	YPR019W	0.18224213617578924	0	0	0.06298654731767166	0.7312669274751731	2.0	0.0
YJR127C	YIL016W	0.1822420424503248	0	0	0.06298545891257204	0.7312669274751731	0.0	0.0
YML027W	YKR017C	0.1822420424503248	0	0	0.06298600311041991	0.7312669274751731	0.0	0.0
YDR034C	YOL014W	0.18224176127393152	0	0	0.0629849147241278	0.7312669274751731	2.0	0.0
YML007W	YIR005W	0.1822411051956805	0	0	0.06298437054508696	0.7312669274751731	2.0	0.0
YOL089C	YER018C	0.18224016794103617	0	0	0.06298382637544926	0.7312669274751731	-2.0	0.0
YBL066C	YNL292W	0.18223960558824961	0	0	0.06298328221521449	0.7312669274751731	2.0	0.0
YBR049C	YNL310C	0.18223810598081872	0	0	0.06298273806438236	0.7312669274751731	2.0	0.0
YCL055W	YGL240W	0.18223744990256768	0	0	0.06298219392295265	0.7312669274751731	2.0	0.0
YMR021C	YMR282C	0.18223735617710327	0	0	0.06298164979092512	0.7312669274751731	-1.0	0.0
YML099C	YLR435W	0.1822368875497811	0	0	0.06298110566829951	0.7312669274751731	0.0	0.0
YMR043W	YIR011C	0.18223641892245895	0	0	0.06298056155507559	0.7312669274751731	2.0	0.0
YFL031W	YGR138C	0.18223548166781464	0	0	0.06298001745125312	0.7312669274751731	2.0	0.0
YKR099W	YAR035W	0.1822350130404925	0	0	0.06297947335683185	0.7312669274751731	2.0	0.0
YPR008W	YGR095C	0.18223482558956364	0	0	0.06297892927181153	0.7312669274751731	3.0	0.0
YDR123C	YLR435W	0.1822344506877059	0	0	0.06297838519619192	0.7312669274751731	0.0	0.0
YMR019W	YOR227W	0.1822344506877059	0	0	0.06297784112997279	0.7312669274751731	2.0	0.0
YJL206C	YOR077W	0.18223388833491933	0	0	0.06297729707315387	0.7312669274751731	2.0	0.0
YML007W	YCL049C	0.18223379460945488	0	0	0.06297675302573494	0.7312669274751731	0.0	0.0
YMR016C	YNL291C	0.1822335134330616	0	0	0.06297620898771575	0.7312669274751731	0.0	0.0
YKR034W	YGL110C	0.18223276362934615	0	0	0.06297566495909605	0.7312669274751731	-2.0	0.0
YER109C	YLR011W	0.18223266990388173	0	0	0.0629751209398756	0.7312669274751731	0.0	0.0
YJL056C	YDL014W	0.18223220127655956	0	0	0.06297457693005416	0.7312669274751731	-2.0	0.0
YDR501W	YCR042C	0.1822307016691287	0	0	0.06297403292963148	0.7312669274751731	2.0	0.0
YDR520C	YPL125W	0.1822301393163421	0	0	0.06297348893860732	0.7312669274751731	2.0	0.0
YMR042W	YGL081W	0.18223004559087766	0	0	0.06297294495698144	0.7312669274751731	2.0	0.0
YJR127C	YER129W	0.18222948323809107	0	0	0.0629724009847536	0.7312669274751731	2.0	0.0
YML076C	YGR081C	0.1822292957871622	0	0	0.06297131306849102	0.7312669274751731	2.0	0.0
YGL237C	YKR050W	0.1822292957871622	0	0	0.0629707691244558	0.7312669274751731	2.0	0.0
YCL055W	YDL088C	0.1822292957871622	0	0	0.06297185702192354	0.7312669274751731	2.0	0.0
YPL230W	YOR015W	0.18222854598344676	0	0	0.06297022518981765	0.7312669274751731	0.0	0.0
YGL162W	YGR037C	0.18222817108158904	0	0	0.06296913734873155	0.7312669274751731	2.0	0.0
YMR172W	YOR336W	0.18222817108158904	0	0	0.06296968126457632	0.7312669274751731	-2.0	0.0
YLR266C	YBR092C	0.18222779617973134	0	0	0.0629685934422831	0.7312669274751731	0.0	0.0
YOL028C	YNL234W	0.18222685892508703	0	0	0.06296804954523075	0.7312669274751731	2.0	0.0
YOR230W	YHL028W	0.18222629657230044	0	0	0.06296750565757424	0.7312669274751731	2.0	0.0
YBR083W	YBR001C	0.18222610912137158	0	0	0.06296696177931332	0.7312669274751731	0.0	0.0
YBL021C	YJL072C	0.182225546768585	0	0	0.06296641791044776	0.7312669274751731	-2.0	0.0
YHR206W	YIL098C	0.18222507814126282	0	0	0.06296587405097731	0.7312669274751731	0.0	0.0
YPL202C	YJL155C	0.1822249844157984	0	0	0.06296533020090173	0.7312669274751731	2.0	0.0
YNL167C	YMR102C	0.18222460951394068	0	0	0.06296478636022076	0.7312669274751731	3.0	0.0
YDL020C	YDL066W	0.1822228287301165	0	0	0.06296424252893419	0.7312669274751731	-1.0	0.0
YBR239C	YLR097C	0.18222273500465205	0	0	0.06296369870704174	0.7312669274751731	2.0	0.0
YIL101C	YOL009C	0.18222264127918764	0	0	0.0629631548945432	0.7312669274751731	2.0	0.0
YOR172W	YDR109C	0.18222207892640105	0	0	0.06296261109143829	0.7312669274751731	2.0	0.0
YBR182C	YDR013W	0.18222170402454332	0	0	0.0629620672977268	0.7312669274751731	0.0	0.0
YGL073W	YNL197C	0.18222114167175674	0	0	0.06296152351340847	0.7312669274751731	2.0	0.0
YDR451C	YOR278W	0.18222095422082787	0	0	0.06296097973848307	0.7312669274751731	0.0	0.0
YER045C	YGR287C	0.1822206730444346	0	0	0.06296043597295033	0.7312669274751731	2.0	0.0
YOR229W	YNL237W	0.18221992324071914	0	0	0.06295989221681003	0.7312669274751731	2.0	0.0
YDR096W	YOR174W	0.1822192671624681	0	0	0.06295934847006192	0.7312669274751731	2.0	0.0
YDR034C	YPL139C	0.18221870480968155	0	0	0.06295880473270576	0.7312669274751731	0.0	0.0
YMR070W	YDL021W	0.18221842363328825	0	0	0.0629582610047413	0.7312669274751731	-3.0	0.0
YJR127C	YNL082W	0.18221673657492848	0	0	0.06295771728616831	0.7312669274751731	3.0	0.0
YCR065W	YGL248W	0.18221664284946407	0	0	0.06295717357698652	0.7312669274751731	2.0	0.0
YDR123C	YCR012W	0.1822161742221419	0	0	0.0629566298771957	0.7312669274751731	-2.0	0.0
YKL185W	YOL096C	0.1822157993202842	0	0	0.06295608618679563	0.7312669274751731	0.0	0.0
YKL038W	YML017W	0.1822137373600667	0	0	0.06295554250578604	0.7312669274751731	2.0	0.0
YGR044C	YPL183C	0.18221233147810026	0	0	0.06295499883416669	0.7312669274751731	0.0	0.0
YPR008W	YGL212W	0.18221223775263581	0	0	0.06295445517193735	0.7312669274751731	1.0	0.0
YER130C	YIL103W	0.18221101932159822	0	0	0.06295391151909775	0.7312669274751731	0.0	0.0
YER130C	YNL267W	0.18221073814520491	0	0	0.06295336787564766	0.7312669274751731	2.0	0.0
YDR096W	YHR058C	0.1822106444197405	0	0	0.06295228061691507	0.7312669274751731	0.0	0.0
YBL054W	YDR097C	0.1822106444197405	0	0	0.06295173700163208	0.7312669274751731	2.0	0.0
YER111C	YDR337W	0.1822106444197405	0	0	0.06295282424158687	0.7312669274751731	0.0	0.0
YBL005W	YOL094C	0.18221055069427605	0	0	0.06295119339573763	0.7312669274751731	0.0	0.0
YGL254W	YOL100W	0.1822103632433472	0	0	0.06295064979923147	0.7312669274751731	2.0	0.0
YJL127C	YPL226W	0.18221017579241833	0	0	0.06294956263438307	0.7312669274751731	2.0	0.0
YFL021W	YDL154W	0.18221017579241833	0	0	0.06295010621211336	0.7312669274751731	0.0	0.0
YJL103C	YMR227C	0.18220783265580756	0	0	0.06294901906604035	0.7312669274751731	2.0	0.0
YGL162W	YPR140W	0.18220755147941428	0	0	0.06294847550708495	0.7312669274751731	0.0	0.0
YGL096W	YOL053W	0.18220689540116328	0	0	0.06294793195751662	0.7312669274751731	0.0	0.0
YCR106W	YLR214W	0.18220652049930555	0	0	0.06294738841733515	0.7312669274751731	0.0	0.0
YJL206C	YJL069C	0.18220567697012566	0	0	0.06294684488654026	0.7312669274751731	3.0	0.0
YGL035C	YGR240C	0.1822054895191968	0	0	0.06294630136513173	0.7312669274751731	-2.0	0.0
YHR206W	YOL054W	0.18220520834280352	0	0	0.0629457578531093	0.7312669274751731	2.0	0.0
YLR176C	YPL057C	0.1822042710881592	0	0	0.06294521435047273	0.7312669274751731	-2.0	0.0
YCR084C	YHR052W	0.18220389618630148	0	0	0.0629446708572218	0.7312669274751731	-1.0	0.0
YDL020C	YDR484W	0.18220314638258603	0	0	0.06294412737335624	0.7312669274751731	2.0	0.0
YDR207C	YMR073C	0.18220220912794172	0	0	0.06294358389887582	0.7312669274751731	0.0	0.0
YNL167C	YJL167W	0.18220136559876185	0	0	0.0629430404337803	0.7312669274751731	1.0	0.0
YOR229W	YFL033C	0.18220080324597526	0	0	0.06294249697806942	0.7312669274751731	2.0	0.0
YPR015C	YBL023C	0.18220033461865312	0	0	0.06294195353174295	0.7312669274751731	2.0	0.0
YHL027W	YER075C	0.18219920991307995	0	0	0.06294141009480064	0.7312669274751731	2.0	0.0
YJL056C	YIL121W	0.1821985538348289	0	0	0.06294086666724226	0.7312669274751731	2.0	0.0
YJR060W	YBR208C	0.18219733540379132	0	0	0.06294032324906755	0.7312669274751731	-2.0	0.0
YLR014C	YDR085C	0.1821969605019336	0	0	0.06293977984027628	0.7312669274751731	0.0	0.0
YKL043W	YLR297W	0.18219686677646918	0	0	0.0629392364408682	0.7312669274751731	-3.0	0.0
YGL071W	YER139C	0.1821963044236826	0	0	0.06293869305084307	0.7312669274751731	2.0	0.0
YOL028C	YCR030C	0.182195742070896	0	0	0.06293814967020064	0.7312669274751731	3.0	0.0
YHR124W	YMR262W	0.1821945236398584	0	0	0.06293760629894068	0.7312669274751731	-2.0	0.0
YMR043W	YGL180W	0.1821941487380007	0	0	0.06293706293706294	0.7312669274751731	0.0	0.0
YPR015C	YGR098C	0.18219171187592548	0	0	0.06293651958456717	0.7312669274751731	2.0	0.0
YJL110C	YLR392C	0.18219152442499661	0	0	0.06293597624145314	0.7312669274751731	0.0	0.0
YPR104C	YKR081C	0.18219030599395902	0	0	0.06293543290772059	0.7312669274751731	-2.0	0.0
YIL130W	YBR257W	0.18219011854303016	0	0	0.0629348895833693	0.7312669274751731	2.0	0.0
YML081W	YKR055W	0.18218983736663685	0	0	0.0629338029628095	0.7312669274751731	2.0	0.0
YGL073W	YDR223W	0.18218983736663685	0	0	0.06293434626839901	0.7312669274751731	3.0	0.0
YOL067C	YNL246W	0.18218946246477913	0	0	0.06293325966660049	0.7312669274751731	2.0	0.0
YMR280C	YBL026W	0.18218908756292143	0	0	0.06293271637977176	0.7312669274751731	2.0	0.0
YHR084W	YLR036C	0.18218890011199257	0	0	0.06293217310232305	0.7312669274751731	2.0	0.0
YIR033W	YJR091C	0.1821884314846704	0	0	0.06293162983425414	0.7312669274751731	0.0	0.0
YGL237C	YLL003W	0.18218824403374154	0	0	0.06293108657556479	0.7312669274751731	3.0	0.0
YCR084C	YLL003W	0.18218768168095495	0	0	0.06293054332625472	0.7312669274751731	-1.0	0.0
YDR174W	YGR065C	0.18218674442631064	0	0	0.06293000008632373	0.7312669274751731	2.0	0.0
YLR182W	YCR010C	0.18218665070084622	0	0	0.06292945685577156	0.7312669274751731	2.0	0.0
YKR064W	YIR018W	0.18218665070084622	0	0	0.06292891363459796	0.7312669274751731	2.0	0.0
YPL133C	YCR014C	0.1821856197207375	0	0	0.06292837042280269	0.7312669274751731	0.0	0.0
YHR006W	YBL081W	0.18218327658412672	0	0	0.06292782722038551	0.7312669274751731	-2.0	0.0
YGR067C	YBR101C	0.18218327658412672	0	0	0.06292728402734618	0.7312669274751731	0.0	0.0
YJL089W	YHR119W	0.182182901682269	0	0	0.06292619766940008	0.7312669274751731	3.0	0.0
YJR060W	YOR305W	0.182182901682269	0	0	0.06292565450449283	0.7312669274751731	0.0	0.0
YER045C	YIL005W	0.182182901682269	0	0	0.06292674084368445	0.7312669274751731	2.0	0.0
YIL130W	YML061C	0.18218168325123138	0	0	0.06292511134896248	0.7312669274751731	2.0	0.0
YIL119C	YNL316C	0.18217999619287165	0	0	0.06292456820280873	0.7312669274751731	2.0	0.0
YGL237C	YJR047C	0.1821786840363696	0	0	0.06292402506603138	0.7312669274751731	-2.0	0.0
YKL112W	YKR068C	0.18217830913451188	0	0	0.06292348193863019	0.7312669274751731	11.0	0.0
YML099C	YPL042C	0.18217746560533202	0	0	0.06292293882060489	0.7312669274751731	0.0	0.0
YOL108C	YNL236W	0.18217643462522326	0	0	0.06292239571195525	0.7312669274751731	-2.0	0.0
YGL162W	YGL169W	0.18217521619418567	0	0	0.06292185261268105	0.7312669274751731	1.0	0.0
YOR113W	YMR218C	0.1821747475668635	0	0	0.0629207664422579	0.7312669274751731	2.0	0.0
YLR013W	YPL086C	0.1821747475668635	0	0	0.062921309522782	0.7312669274751731	-2.0	0.0
YDR213W	YBR050C	0.18217465384139908	0	0	0.06292022337110849	0.7312669274751731	0.0	0.0
YBR182C	YIL036W	0.18217446639047022	0	0	0.06291968030933352	0.7312669274751731	2.0	0.0
YGR067C	YJL141C	0.18217446639047022	0	0	0.06291913725693275	0.7312669274751731	2.0	0.0
YKL020C	YDR069C	0.1821740914886125	0	0	0.06291859421390596	0.7312669274751731	2.0	0.0
YIL154C	YBR260C	0.18217240443025273	0	0	0.06291805118025288	0.7312669274751731	2.0	0.0
YDR253C	YGR194C	0.1821716546265373	0	0	0.06291750815597327	0.7312669274751731	2.0	0.0
YPR104C	YNL259C	0.18217127972467959	0	0	0.06291696514106691	0.7312669274751731	0.0	0.0
YIL036W	YDR432W	0.18217052992096414	0	0	0.06291642213553354	0.7312669274751731	0.0	0.0
YDR310C	YDR040C	0.1821704361954997	0	0	0.06291587913937291	0.7312669274751731	2.0	0.0
YER045C	YBR245C	0.1821701550191064	0	0	0.0629153361525848	0.7312669274751731	2.0	0.0
YGL254W	YDR492W	0.1821701550191064	0	0	0.06291479317516893	0.7312669274751731	2.0	0.0
YNL167C	YPL152W	0.18216996756817755	0	0	0.0629142502071251	0.7312669274751731	2.0	0.0
YNL103W	YNL132W	0.18216912403899765	0	0	0.06291370724845305	0.7312669274751731	-2.0	0.0
YOR172W	YJL208C	0.1821689365880688	0	0	0.06291316429915253	0.7312669274751731	0.0	0.0
YBR033W	YMR087W	0.1821686554116755	0	0	0.0629126213592233	0.7312669274751731	2.0	0.0
YHR178W	YPL104W	0.18216846796074665	0	0	0.06291207842866513	0.7312669274751731	3.0	0.0
YML081W	YLR310C	0.1821682805098178	0	0	0.06291153550747776	0.7312669274751731	2.0	0.0
YBR083W	YNL125C	0.1821679993334245	0	0	0.06291099259566095	0.7312669274751731	0.0	0.0
YMR019W	YOR310C	0.18216790560796006	0	0	0.06291044969321448	0.7312669274751731	2.0	0.0
YGL237C	YDL239C	0.18216781188249564	0	0	0.06290990680013807	0.7312669274751731	0.0	0.0
YDR207C	YBR086C	0.18216724952970906	0	0	0.06290936391643151	0.7312669274751731	2.0	0.0
YLR014C	YBR055C	0.18216687462785133	0	0	0.06290882104209454	0.7312669274751731	0.0	0.0
YJR060W	YML068W	0.18216631227506475	0	0	0.06290827817712694	0.7312669274751731	0.0	0.0
YGL254W	YNL256W	0.18216565619681374	0	0	0.06290773532152842	0.7312669274751731	0.0	0.0
YPL177C	YOR030W	0.18216537502042043	0	0	0.06290719247529879	0.7312669274751731	1.0	0.0
YML076C	YDR097C	0.18216462521670498	0	0	0.06290664963843777	0.7312669274751731	2.0	0.0
YOL089C	YFR048W	0.1821643440403117	0	0	0.06290610681094515	0.7312669274751731	0.0	0.0
YDR096W	YOL042W	0.1821643440403117	0	0	0.06290556399282066	0.7312669274751731	2.0	0.0
YPL248C	YDR484W	0.18216425031484726	0	0	0.06290502118406406	0.7312669274751731	0.0	0.0
YNL314W	YOR211C	0.1821640628639184	0	0	0.06290447838467512	0.7312669274751731	0.0	0.0
YBR182C	YDR085C	0.18216303188380967	0	0	0.0629039355946536	0.7312669274751731	0.0	0.0
YIL036W	YHR215W	0.18216246953102308	0	0	0.06290339281399925	0.7312669274751731	0.0	0.0
YLR228C	YKL205W	0.18216237580555866	0	0	0.06290285004271182	0.7312669274751731	-1.0	0.0
YHR084W	YIR002C	0.1821621883546298	0	0	0.06290230728079106	0.7312669274751731	2.0	0.0
YOL089C	YDR256C	0.18216153227637877	0	0	0.06290176452823677	0.7312669274751731	0.0	0.0
YMR016C	YLR069C	0.18216087619812776	0	0	0.06290122178504866	0.7312669274751731	0.0	0.0
YML081W	YER064C	0.18215993894348345	0	0	0.06290067905122652	0.7312669274751731	2.0	0.0
YCR106W	YJL084C	0.18215900168883914	0	0	0.06290013632677009	0.7312669274751731	0.0	0.0
YDR451C	YMR039C	0.18215806443419483	0	0	0.06289959361167913	0.7312669274751731	0.0	0.0
YLR098C	YMR192W	0.18215712717955052	0	0	0.06289905090595341	0.7312669274751731	2.0	0.0
YJR147W	YLR438W	0.1821570334540861	0	0	0.06289796552259667	0.7312669274751731	0.0	0.0
YBL054W	YOR330C	0.1821570334540861	0	0	0.06289850820959267	0.7312669274751731	2.0	0.0
YJL110C	YDL234C	0.18215693972862165	0	0	0.06289742284496519	0.7312669274751731	-3.0	0.0
YML027W	YOR025W	0.18215656482676396	0	0	0.06289688017669795	0.7312669274751731	2.0	0.0
YIL101C	YAL033W	0.1821558150230485	0	0	0.06289633751779475	0.7312669274751731	-2.0	0.0
YIR017C	YPL138C	0.18215572129758406	0	0	0.0628957948682553	0.7312669274751731	0.0	0.0
YBR240C	YAL020C	0.1821549714938686	0	0	0.06289525222807942	0.7312669274751731	0.0	0.0
YIL119C	YDR495C	0.18215478404293975	0	0	0.0628947095972668	0.7312669274751731	4.0	0.0
YOR172W	YLR146C	0.18215469031747533	0	0	0.06289416697581723	0.7312669274751731	2.0	0.0
YMR280C	YKR069W	0.18215412796468874	0	0	0.06289362436373049	0.7312669274751731	2.0	0.0
YBR066C	YOR288C	0.1821533781609733	0	0	0.06289308176100629	0.7312669274751731	0.0	0.0
YOR229W	YLR054C	0.1821533781609733	0	0	0.06289253916764442	0.7312669274751731	2.0	0.0
YJR060W	YMR096W	0.18215328443550888	0	0	0.06289199658364462	0.7312669274751731	-2.0	0.0
YMR043W	YBR244W	0.18215262835725785	0	0	0.06289145400900668	0.7312669274751731	-2.0	0.0
YMR070W	YPR155C	0.18215234718086457	0	0	0.06289091144373032	0.7312669274751731	-2.0	0.0
YBL021C	YNL106C	0.1821509412988981	0	0	0.06289036888781531	0.7312669274751731	-2.0	0.0
YFR034C	YPL108W	0.1821505663970404	0	0	0.06288982634126142	0.7312669274751731	2.0	0.0
YDR043C	YHR131C	0.1821494416914672	0	0	0.0628892838040684	0.7312669274751731	0.0	0.0
YMR070W	YER027C	0.18214887933868062	0	0	0.06288874127623599	0.7312669274751731	1.0	0.0
YFL021W	YLR384C	0.18214841071135845	0	0	0.06288819875776397	0.7312669274751731	-2.0	0.0
YKL112W	YEL048C	0.18214803580950076	0	0	0.0628876562486521	0.7312669274751731	2.0	0.0
YGL096W	YKL110C	0.18214681737846314	0	0	0.06288711374890012	0.7312669274751731	2.0	0.0
YBR239C	YML013W	0.18214597384928327	0	0	0.0628865712585078	0.7312669274751731	-2.0	0.0
YJR127C	YOR064C	0.18214597384928327	0	0	0.06288548630580117	0.7312669274751731	2.0	0.0
YGL237C	YIL091C	0.18214597384928327	0	0	0.0628860287774749	0.7312669274751731	2.0	0.0
YLR098C	YIR018W	0.1821442867909235	0	0	0.06288494384348636	0.7312669274751731	2.0	0.0
YDR081C	YOR253W	0.18214391188906578	0	0	0.06288440139053025	0.7312669274751731	1.0	0.0
YKL043W	YKL165C	0.18214316208535034	0	0	0.06288385894693257	0.7312669274751731	0.0	0.0
YEL009C	YLL010C	0.1821427871834926	0	0	0.06288331651269312	0.7312669274751731	2.0	0.0
YMR043W	YLR310C	0.1821426934580282	0	0	0.06288277408781161	0.7312669274751731	0.0	0.0
YBR066C	YNL193W	0.18214100639966843	0	0	0.06288223167228783	0.7312669274751731	2.0	0.0
YGL162W	YDR122W	0.18214006914502412	0	0	0.06288168926612152	0.7312669274751731	3.0	0.0
YBL021C	YDR504C	0.18213931934130867	0	0	0.06288114686931245	0.7312669274751731	-2.0	0.0
YBR066C	YBR008C	0.18213894443945097	0	0	0.06288060448186036	0.7312669274751731	2.0	0.0
YDR081C	YOR132W	0.18213866326305767	0	0	0.06287951973502622	0.7312669274751731	2.0	0.0
YNL199C	YML111W	0.18213866326305767	0	0	0.06288006210376504	0.7312669274751731	0.0	0.0
YPL202C	YOR385W	0.18213856953759325	0	0	0.06287897737564367	0.7312669274751731	2.0	0.0
YIL119C	YCR067C	0.18213828836119994	0	0	0.06287843502561714	0.7312669274751731	2.0	0.0
YGL073W	YFR046C	0.18213744483202007	0	0	0.0628778926849464	0.7312669274751731	2.0	0.0
YBR033W	YLL021W	0.1821372573810912	0	0	0.06287735035363119	0.7312669274751731	2.0	0.0
YJL089W	YOR295W	0.1821356640481959	0	0	0.06287680803167128	0.7312669274751731	0.0	0.0
YNL167C	YPR158W	0.18213547659726703	0	0	0.06287626571906643	0.7312669274751731	-1.0	0.0
YDR169C	YGL104C	0.18213472679355158	0	0	0.06287463883737979	0.7312669274751731	2.0	0.0
YLR278C	YDR169C	0.18213472679355158	0	0	0.06287572341581639	0.7312669274751731	2.0	0.0
YJL103C	YPR026W	0.18213472679355158	0	0	0.06287518112192093	0.7312669274751731	0.0	0.0
YBR049C	YOR293W	0.182134164440765	0	0	0.06287409656219274	0.7312669274751731	-2.0	0.0
YPR065W	YGR165W	0.18213397698983613	0	0	0.06287355429635955	0.7312669274751731	0.0	0.0
YJR060W	YKR061W	0.1821336020879784	0	0	0.06287246979275371	0.7312669274751731	1.0	0.0
YLR013W	YNL107W	0.1821336020879784	0	0	0.06287301203987995	0.7312669274751731	2.0	0.0
YOL089C	YBR229C	0.1821329460097274	0	0	0.0628719275549806	0.7312669274751731	0.0	0.0
YLR451W	YKR023W	0.18213219620601195	0	0	0.06287138532656036	0.7312669274751731	0.0	0.0
YMR043W	YMR077C	0.18213172757868978	0	0	0.06287084310749276	0.7312669274751731	2.0	0.0
YBL103C	YKL129C	0.18213135267683206	0	0	0.06287030089777755	0.7312669274751731	0.0	0.0
YLR228C	YDL117W	0.18213032169672333	0	0	0.06286975869741449	0.7312669274751731	-2.0	0.0
YDR216W	YLR075W	0.18213004052033005	0	0	0.06286921650640334	0.7312669274751731	-1.0	0.0
YLR228C	YIL016W	0.1821299467948656	0	0	0.06286867432474387	0.7312669274751731	3.0	0.0
YOL089C	YPL039W	0.18212910326568574	0	0	0.06286758998947894	0.7312669274751731	0.0	0.0
YKL109W	YGR245C	0.18212910326568574	0	0	0.06286813215243582	0.7312669274751731	0.0	0.0
YBR033W	YLR081W	0.18212882208929243	0	0	0.06286704783587302	0.7312669274751731	2.0	0.0
YNL068C	YLR275W	0.18212816601104143	0	0	0.0628665056916178	0.7312669274751731	0.0	0.0
YML076C	YOR259C	0.18212788483464812	0	0	0.06286596355671303	0.7312669274751731	2.0	0.0
YBR066C	YOL124C	0.1821271350309327	0	0	0.06286542143115849	0.7312669274751731	0.0	0.0
YOL089C	YIL066C	0.18212704130546825	0	0	0.06286487931495391	0.7312669274751731	-2.0	0.0
YOR113W	YAL012W	0.18212647895268166	0	0	0.06286379511059371	0.7312669274751731	-2.0	0.0
YDR174W	YNL208W	0.18212647895268166	0	0	0.06286433720809907	0.7312669274751731	0.0	0.0
YJL056C	YOL022C	0.18212638522721725	0	0	0.06286325302243762	0.7312669274751731	0.0	0.0
YMR016C	YPR026W	0.1821244169924642	0	0	0.06286271094363051	0.7312669274751731	2.0	0.0
YHR206W	YNR019W	0.18212394836514204	0	0	0.06286216887417219	0.7312669274751731	-2.0	0.0
YNL027W	YJL084C	0.18212329228689103	0	0	0.06286162681406238	0.7312669274751731	2.0	0.0
YPL248C	YML086C	0.18212310483596217	0	0	0.06286108476330085	0.7312669274751731	0.0	0.0
YOL108C	YDL230W	0.1821216989539957	0	0	0.06286054272188737	0.7312669274751731	0.0	0.0
YPR104C	YEL065W	0.1821214177776024	0	0	0.06286000068982169	0.7312669274751731	0.0	0.0
YBR240C	YEL065W	0.18212001189563595	0	0	0.06285945866710355	0.7312669274751731	-2.0	0.0
YCR084C	YOL144W	0.1821199181701715	0	0	0.06285891665373274	0.7312669274751731	0.0	0.0
YLR014C	YGR004W	0.18211944954284937	0	0	0.06285837464970899	0.7312669274751731	2.0	0.0
YML076C	YAL017W	0.18211916836645606	0	0	0.06285783265503207	0.7312669274751731	2.0	0.0
YMR070W	YOR124C	0.18211907464099164	0	0	0.06285729066970175	0.7312669274751731	2.0	0.0
YJL206C	YJR052W	0.18211823111181177	0	0	0.06285674869371777	0.7312669274751731	0.0	0.0
YFL031W	YML059C	0.18211785620995405	0	0	0.06285620672707991	0.7312669274751731	-2.0	0.0
YLR256W	YDR205W	0.1821177624844896	0	0	0.06285566476978789	0.7312669274751731	-2.0	0.0
YPR015C	YIR003W	0.18211757503356074	0	0	0.06285512282184151	0.7312669274751731	2.0	0.0
YIL036W	YML065W	0.18211738758263188	0	0	0.0628545808832405	0.7312669274751731	-2.0	0.0
YDR501W	YGR195W	0.1821168252298453	0	0	0.06285403895398464	0.7312669274751731	2.0	0.0
YMR019W	YLR058C	0.18211588797520098	0	0	0.06285349703407367	0.7312669274751731	-2.0	0.0
YCL055W	YGL027C	0.18211551307334328	0	0	0.06285295512350735	0.7312669274751731	1.0	0.0
YJL103C	YIR033W	0.18211541934787884	0	0	0.06285241322228545	0.7312669274751731	2.0	0.0
YDR043C	YNL219C	0.18211457581869897	0	0	0.06285187133040772	0.7312669274751731	2.0	0.0
YDR451C	YLR258W	0.18211279503487476	0	0	0.06285132944787392	0.7312669274751731	-2.0	0.0
YBL066C	YJR043C	0.18211185778023048	0	0	0.0628507875746838	0.7312669274751731	2.0	0.0
YMR037C	YNL298W	0.18211120170197945	0	0	0.06285024571083714	0.7312669274751731	1.0	0.0
YER040W	YGL179C	0.1821107330746573	0	0	0.06284970385633368	0.7312669274751731	1.0	0.0
YJL127C	YLR011W	0.18211054562372844	0	0	0.0628486201753554	0.7312669274751731	2.0	0.0
YDR451C	YGR277C	0.18211054562372844	0	0	0.06284916201117319	0.7312669274751731	0.0	0.0
YFL031W	YMR102C	0.18210970209454855	0	0	0.06284807834888012	0.7312669274751731	2.0	0.0
YLR182W	YPR135W	0.18210960836908413	0	0	0.06284753653174706	0.7312669274751731	0.0	0.0
YDR216W	YNL199C	0.18210942091815527	0	0	0.062846994723956	0.7312669274751731	2.0	0.0
YLR266C	YCL005W	0.18210932719269085	0	0	0.0628464529255067	0.7312669274751731	2.0	0.0
YLR182W	YHL024W	0.18210867111443982	0	0	0.06284536935663239	0.7312669274751731	2.0	0.0
YCR065W	YMR280C	0.18210867111443982	0	0	0.06284591113639891	0.7312669274751731	2.0	0.0
YKL112W	YDR479C	0.18210754640886664	0	0	0.0628448275862069	0.7312669274751731	4.0	0.0
YJL103C	YGR117C	0.18210745268340223	0	0	0.06284428582512219	0.7312669274751731	2.0	0.0
YPL038W	YOR233W	0.18210726523247336	0	0	0.06284374407337805	0.7312669274751731	0.0	0.0
YIL154C	YML042W	0.18210670287968678	0	0	0.0628432023309742	0.7312669274751731	2.0	0.0
YHR084W	YAL020C	0.1821058593505069	0	0	0.06284266059791041	0.7312669274751731	2.0	0.0
YCL055W	YDR503C	0.18210539072318474	0	0	0.06284211887418646	0.7312669274751731	2.0	0.0
YLR266C	YBL006C	0.18210520327225588	0	0	0.06284157715980208	0.7312669274751731	0.0	0.0
YMR037C	YFR016C	0.18210360993936056	0	0	0.06284103545475704	0.7312669274751731	4.0	0.0
YJL089W	YOR153W	0.18210145425367866	0	0	0.0628404937590511	0.7312669274751731	-2.0	0.0
YMR021C	YIL097W	0.18210117307728535	0	0	0.06283995207268402	0.7312669274751731	2.0	0.0
YLR256W	YBR172C	0.18210042327356993	0	0	0.06283941039565555	0.7312669274751731	-1.0	0.0
YPR199C	YCL002C	0.1821000483717122	0	0	0.06283886872796546	0.7312669274751731	2.0	0.0
YPL230W	YMR179W	0.18209967346985448	0	0	0.0628383270696135	0.7312669274751731	2.0	0.0
YFR034C	YGL162W	0.18209948601892562	0	0	0.06283778542059941	0.7312669274751731	3.0	0.0
YOR358W	YDR173C	0.18209939229346117	0	0	0.062837243780923	0.7312669274751731	2.0	0.0
YMR019W	YIR014W	0.18209817386242358	0	0	0.06283670215058397	0.7312669274751731	0.0	0.0
YDR423C	YDL063C	0.1820963930785994	0	0	0.06283616052958213	0.7312669274751731	2.0	0.0
YML007W	YBL076C	0.18209620562767054	0	0	0.0628356189179172	0.7312669274751731	0.0	0.0
YML076C	YMR207C	0.1820955495494195	0	0	0.06283507731558896	0.7312669274751731	2.0	0.0
YOL108C	YOR253W	0.18209526837302623	0	0	0.06283453572259716	0.7312669274751731	-2.0	0.0
YPR015C	YER128W	0.18209451856931078	0	0	0.06283399413894156	0.7312669274751731	2.0	0.0
YBR182C	YLR174W	0.18209386249105977	0	0	0.06283345256462192	0.7312669274751731	2.0	0.0
YDR146C	YGR183C	0.18209320641280874	0	0	0.062832910999638	0.7312669274751731	2.0	0.0
YBR083W	YLR405W	0.18209133190352014	0	0	0.06283236944398955	0.7312669274751731	0.0	0.0
YJL056C	YHR043C	0.1820906758252691	0	0	0.06283182789767634	0.7312669274751731	2.0	0.0
YKL043W	YEL009C	0.18209020719794697	0	0	0.06283128636069812	0.7312669274751731	-2.0	0.0
YDL048C	YLL018C	0.18208992602155366	0	0	0.06283074483305466	0.7312669274751731	2.0	0.0
YBL054W	YLR440C	0.1820897385706248	0	0	0.0628302033147457	0.7312669274751731	2.0	0.0
YOL067C	YGL029W	0.1820878640613362	0	0	0.06282966180577101	0.7312669274751731	0.0	0.0
YMR280C	YBR103W	0.18208777033587176	0	0	0.06282912030613036	0.7312669274751731	1.0	0.0
YML027W	YCL043C	0.18208767661040734	0	0	0.06282857881582349	0.7312669274751731	0.0	0.0
YOR028C	YER017C	0.18208730170854961	0	0	0.06282803733485016	0.7312669274751731	2.0	0.0
YNL167C	YJL137C	0.1820870205321563	0	0	0.06282749586321015	0.7312669274751731	2.0	0.0
YPR196W	YHL023C	0.18208664563029858	0	0	0.06282695440090319	0.7312669274751731	2.0	0.0
YGL254W	YMR149W	0.18208655190483417	0	0	0.06282641294792905	0.7312669274751731	3.0	0.0
YKR034W	YLR130C	0.1820863644539053	0	0	0.0628258715042875	0.7312669274751731	-2.0	0.0
YDL020C	YGL004C	0.18208580210111872	0	0	0.06282533006997829	0.7312669274751731	3.0	0.0
YKL109W	YDL218W	0.182085427199261	0	0	0.06282478864500117	0.7312669274751731	2.0	0.0
YJL110C	YPL186C	0.1820851460228677	0	0	0.0628242472293559	0.7312669274751731	2.0	0.0
YIR018W	Q0130	0.18208505229740327	0	0	0.06282370582304225	0.7312669274751731	3.0	0.0
YOR028C	YCR024C	0.18208467739554554	0	0	0.06282316442605998	0.7312669274751731	-1.0	0.0
YDR123C	YIR034C	0.18208439621915226	0	0	0.06282262303840884	0.7312669274751731	2.0	0.0
YMR070W	YER046W	0.18208430249368782	0	0	0.06282208166008858	0.7312669274751731	-2.0	0.0
YDR096W	YMR140W	0.1820842087682234	0	0	0.06282154029109899	0.7312669274751731	2.0	0.0
YMR042W	YGR162W	0.1820829903371858	0	0	0.0628209989314398	0.7312669274751731	2.0	0.0
YDL056W	YAR031W	0.18208280288625694	0	0	0.06282045758111078	0.7312669274751731	0.0	0.0
YER109C	YIR014W	0.18208252170986364	0	0	0.06281991624011168	0.7312669274751731	0.0	0.0
YML007W	YJR068W	0.1820821468080059	0	0	0.06281937490844226	0.7312669274751731	2.0	0.0
YER109C	YDR191W	0.1820820530825415	0	0	0.0628188335861023	0.7312669274751731	0.0	0.0
YMR182C	YAL041W	0.18208186563161263	0	0	0.06281829227309153	0.7312669274751731	2.0	0.0
YCR106W	YLR054C	0.18208158445521933	0	0	0.06281775096940974	0.7312669274751731	2.0	0.0
YML081W	YHL024W	0.18208111582789718	0	0	0.06281720967505666	0.7312669274751731	2.0	0.0
YDR043C	YKR086W	0.18208102210243274	0	0	0.06281666839003205	0.7312669274751731	1.0	0.0
YDR034C	YOR204W	0.18208092837696832	0	0	0.0628161271143357	0.7312669274751731	2.0	0.0
YPL248C	YMR111C	0.1820802722987173	0	0	0.06281558584796733	0.7312669274751731	2.0	0.0
YJL206C	YHL036W	0.18208008484778845	0	0	0.06281504459092671	0.7312669274751731	2.0	0.0
YLR182W	YDR063W	0.182079991122324	0	0	0.06281342087576901	0.7312669274751731	2.0	0.0
YDR253C	YIL153W	0.182079991122324	0	0	0.0628139621048278	0.7312669274751731	2.0	0.0
YCL055W	YGL117W	0.182079991122324	0	0	0.06281450334321362	0.7312669274751731	2.0	0.0
YNL199C	YHR188C	0.18207952249500187	0	0	0.06281287965603702	0.7312669274751731	2.0	0.0
YLR013W	YER061C	0.182079335044073	0	0	0.06281233844563157	0.7312669274751731	0.0	0.0
YJR127C	YDR291W	0.18207792916210652	0	0	0.06281125605279937	0.7312669274751731	3.0	0.0
YOR229W	YKR093W	0.18207792916210652	0	0	0.06281179724455244	0.7312669274751731	2.0	0.0
YMR280C	YHR049W	0.18207746053478438	0	0	0.06281071487037213	0.7312669274751731	-2.0	0.0
YLR013W	YGR264C	0.18207717935839107	0	0	0.06281017369727047	0.7312669274751731	0.0	0.0
YKL112W	YMR096W	0.18207717935839107	0	0	0.06280963253349417	0.7312669274751731	1.0	0.0
YFR034C	YCR026C	0.18207708563292666	0	0	0.06280909137904296	0.7312669274751731	0.0	0.0
YDR096W	YMR088C	0.1820766170056045	0	0	0.06280855023391661	0.7312669274751731	2.0	0.0
YEL009C	YMR222C	0.1820756797509602	0	0	0.0628080090981149	0.7312669274751731	3.0	0.0
YKL062W	YHR161C	0.18207455504538703	0	0	0.06280746797163755	0.7312669274751731	2.0	0.0
YPL038W	YMR110C	0.18207427386899372	0	0	0.06280692685448436	0.7312669274751731	2.0	0.0
YPL089C	YGL056C	0.18207427386899372	0	0	0.06280638574665506	0.7312669274751731	0.0	0.0
YLR182W	YBL078C	0.1820741801435293	0	0	0.06280584464814942	0.7312669274751731	2.0	0.0
YEL009C	YKL099C	0.18207399269260044	0	0	0.0628053035589672	0.7312669274751731	-1.0	0.0
YGL166W	YHL048W	0.18207380524167158	0	0	0.06280476247910816	0.7312669274751731	2.0	0.0
YHR084W	YER175C	0.18207361779074271	0	0	0.06280422140857204	0.7312669274751731	0.0	0.0
YHR124W	YJR061W	0.1820735240652783	0	0	0.06280368034735863	0.7312669274751731	2.0	0.0
YHR178W	YLR117C	0.18207343033981385	0	0	0.06280313929546766	0.7312669274751731	2.0	0.0
YJL127C	YER132C	0.18207305543795613	0	0	0.06280259825289891	0.7312669274751731	2.0	0.0
YPR008W	YMR262W	0.18207155583052523	0	0	0.06280205721965214	0.7312669274751731	2.0	0.0
YPR008W	YML122C	0.1820714621050608	0	0	0.06280151619572709	0.7312669274751731	2.0	0.0
YPL248C	YOL078W	0.18207136837959637	0	0	0.06280097518112353	0.7312669274751731	2.0	0.0
YJL089W	YPR106W	0.18207099347773867	0	0	0.06280043417584122	0.7312669274751731	2.0	0.0
YDL020C	YLR183C	0.18207061857588094	0	0	0.06279989317987991	0.7312669274751731	0.0	0.0
YJL206C	YIR002C	0.18207043112495208	0	0	0.06279935219323937	0.7312669274751731	0.0	0.0
YMR172W	YDR256C	0.18206940014484332	0	0	0.06279881121591938	0.7312669274751731	0.0	0.0
YJL089W	YOR368W	0.18206893151752118	0	0	0.06279827024791965	0.7312669274751731	-2.0	0.0
YIL154C	YIR033W	0.18206827543927018	0	0	0.06279772928923996	0.7312669274751731	2.0	0.0
YDR501W	YJL104W	0.18206818171380573	0	0	0.06279718833988009	0.7312669274751731	0.0	0.0
YPR009W	YNL331C	0.18206752563555473	0	0	0.06279664739983978	0.7312669274751731	3.0	0.0
YIL130W	YGL120C	0.182067150733697	0	0	0.06279610646911879	0.7312669274751731	2.0	0.0
YCR084C	YJR100C	0.1820668695573037	0	0	0.06279502463563381	0.7312669274751731	0.0	0.0
YOR230W	YMR094W	0.1820668695573037	0	0	0.06279556554771688	0.7312669274751731	2.0	0.0
YJL110C	YER043C	0.18206462014615737	0	0	0.06279448373286933	0.7312669274751731	1.0	0.0
YML081W	YMR044W	0.18206452642069293	0	0	0.06279394283942323	0.7312669274751731	2.0	0.0
YHR206W	YHR043C	0.18206433896976407	0	0	0.06279340195529523	0.7312669274751731	-1.0	0.0
YML076C	YDR270W	0.18206433896976407	0	0	0.06279286108048511	0.7312669274751731	2.0	0.0
YDR123C	YML080W	0.18206424524429965	0	0	0.06279232021499263	0.7312669274751731	0.0	0.0
YJR147W	YMR190C	0.18206424524429965	0	0	0.06279177935881755	0.7312669274751731	2.0	0.0
YER111C	YHR203C	0.18206396406790634	0	0	0.06279123851195963	0.7312669274751731	2.0	0.0
YJL089W	YDL164C	0.18206358916604862	0	0	0.06279069767441861	0.7312669274751731	0.0	0.0
YPR199C	YGR046W	0.1820634954405842	0	0	0.06279015684619427	0.7312669274751731	0.0	0.0
YGR249W	YER154W	0.1820632142641909	0	0	0.06278961602728635	0.7312669274751731	-2.0	0.0
YLR182W	YFR014C	0.18206190210768888	0	0	0.06278907521769464	0.7312669274751731	2.0	0.0
YER028C	YPL015C	0.18206171465676002	0	0	0.06278853441741887	0.7312669274751731	2.0	0.0
YML099C	YGL053W	0.18206124602943785	0	0	0.06278799362645882	0.7312669274751731	2.0	0.0
YDR423C	YDR124W	0.18206124602943785	0	0	0.06278745284481423	0.7312669274751731	2.0	0.0
YDR216W	YIL121W	0.18206115230397343	0	0	0.06278691207248487	0.7312669274751731	-2.0	0.0
YOR230W	YLR070C	0.18206087112758013	0	0	0.0627863713094705	0.7312669274751731	3.0	0.0
YJR127C	YDR262W	0.18206068367665126	0	0	0.06278583055577087	0.7312669274751731	0.0	0.0
YBR240C	YDR163W	0.18206058995118685	0	0	0.06278528981138576	0.7312669274751731	2.0	0.0
YIL101C	YKL211C	0.1820604962257224	0	0	0.0627847490763149	0.7312669274751731	-2.0	0.0
YBL054W	YJR119C	0.18206002759840026	0	0	0.06278420835055808	0.7312669274751731	0.0	0.0
YDR520C	YOL025W	0.18205909034375595	0	0	0.06278366763411504	0.7312669274751731	2.0	0.0
YML027W	YNL192W	0.18205824681457608	0	0	0.06278312692698555	0.7312669274751731	2.0	0.0
YOR172W	YGL085W	0.1820577781872539	0	0	0.06278258622916935	0.7312669274751731	2.0	0.0
YLR176C	YBR123C	0.18205740328539619	0	0	0.06278204554066623	0.7312669274751731	0.0	0.0
YNL103W	YPR086W	0.18205730955993177	0	0	0.06278150486147592	0.7312669274751731	0.0	0.0
YPL038W	YGR113W	0.18205674720714518	0	0	0.0627809641915982	0.7312669274751731	0.0	0.0
YCL055W	YCR082W	0.18205674720714518	0	0	0.06278042353103282	0.7312669274751731	2.0	0.0
YML007W	YHR154W	0.18205609112889418	0	0	0.06277988287977954	0.7312669274751731	0.0	0.0
YML099C	YLL061W	0.18205580995250087	0	0	0.06277934223783811	0.7312669274751731	2.0	0.0
YLR266C	YDL049C	0.182055622501572	0	0	0.06277880160520831	0.7312669274751731	2.0	0.0
YOR032C	YBL019W	0.18205356054135452	0	0	0.06277826098188989	0.7312669274751731	-2.0	0.0
YDR253C	YNL090W	0.1820522483848525	0	0	0.06277772036788261	0.7312669274751731	2.0	0.0
YMR172W	YDR443C	0.1820519672084592	0	0	0.06277717976318622	0.7312669274751731	-2.0	0.0
YBL054W	YLR145W	0.18205177975753034	0	0	0.06277663916780049	0.7312669274751731	2.0	0.0
YER045C	YGL117W	0.18205168603206592	0	0	0.06277609858172518	0.7312669274751731	2.0	0.0
YLR131C	YJL023C	0.1820507487774216	0	0	0.06277555800496004	0.7312669274751731	0.0	0.0
YNL314W	YPL004C	0.18205065505195717	0	0	0.06277501743750484	0.7312669274751731	-2.0	0.0
YER028C	YOR126C	0.18205046760102833	0	0	0.06277447687935934	0.7312669274751731	0.0	0.0
YOR363C	YNL277W	0.18204943662091957	0	0	0.06277393633052329	0.7312669274751731	0.0	0.0
YJL127C	YJR057W	0.18204878054266857	0	0	0.06277339579099646	0.7312669274751731	2.0	0.0
YBL021C	YKL198C	0.18204821818988198	0	0	0.0627728552607786	0.7312669274751731	-2.0	0.0
YBR239C	YOR018W	0.18204756211163098	0	0	0.06277231473986947	0.7312669274751731	2.0	0.0
YOL067C	YFR055W	0.1820455001514135	0	0	0.06277177422826882	0.7312669274751731	0.0	0.0
YLR098C	YKR072C	0.18204362564212487	0	0	0.06277123372597644	0.7312669274751731	2.0	0.0
YLR183C	YDL244W	0.18204240721108728	0	0	0.06277069323299207	0.7312669274751731	2.0	0.0
YOR162C	YGR222W	0.18204118878004968	0	0	0.06277015274931547	0.7312669274751731	0.0	0.0
YPL248C	YIR024C	0.18204109505458524	0	0	0.0627696122749464	0.7312669274751731	2.0	0.0
YBL066C	YOR368W	0.1820406264272631	0	0	0.06276907180988463	0.7312669274751731	1.0	0.0
YGL209W	YOR181W	0.18203931427076106	0	0	0.0627685313541299	0.7312669274751731	0.0	0.0
YML076C	YBR104W	0.18203893936890334	0	0	0.06276799090768198	0.7312669274751731	2.0	0.0
YDL020C	YNR003C	0.1820388456434389	0	0	0.06276745047054062	0.7312669274751731	1.0	0.0
YHL009C	YMR277W	0.18203809583972347	0	0	0.06276691004270561	0.7312669274751731	2.0	0.0
YLR098C	YPR037C	0.18203800211425902	0	0	0.06276636962417667	0.7312669274751731	0.0	0.0
YLR014C	YOL030W	0.1820376272124013	0	0	0.06276582921495359	0.7312669274751731	-2.0	0.0
YDR259C	YBL080C	0.18203687740868585	0	0	0.06276528881503612	0.7312669274751731	0.0	0.0
YER111C	YFL025C	0.1820361276049704	0	0	0.062764748424424	0.7312669274751731	2.0	0.0
YDR310C	YGR234W	0.18203472172300394	0	0	0.06276420804311703	0.7312669274751731	2.0	0.0
YDR253C	YGL171W	0.18203378446835963	0	0	0.06276366767111494	0.7312669274751731	0.0	0.0
YIR018W	YJR127C	0.18203378446835963	0	0	0.06276312730841749	0.7312669274751731	-2.0	0.0
YDL056W	YPL252C	0.18203237858639318	0	0	0.06276258695502446	0.7312669274751731	2.0	0.0
YER130C	YIR014W	0.18203228486092876	0	0	0.06276204661093558	0.7312669274751731	2.0	0.0
YLR228C	YJL093C	0.18203172250814217	0	0	0.06276150627615062	0.7312669274751731	-1.0	0.0
YPL089C	YOR238W	0.18203125388082	0	0	0.06276096595066936	0.7312669274751731	2.0	0.0
YDR463W	YML049C	0.1820296605479247	0	0	0.06276042563449155	0.7312669274751731	0.0	0.0
YGL254W	YBR275C	0.18202862956781596	0	0	0.06275988532761693	0.7312669274751731	2.0	0.0
YDR310C	YMR209C	0.18202778603863606	0	0	0.06275934503004528	0.7312669274751731	0.0	0.0
YLR266C	YBR151W	0.18202731741131392	0	0	0.06275880474177636	0.7312669274751731	2.0	0.0
YKR099W	YKL048C	0.18202722368584948	0	0	0.06275826446280992	0.7312669274751731	0.0	0.0
YKR099W	YMR126C	0.18202600525481188	0	0	0.06275772419314572	0.7312669274751731	-2.0	0.0
YDR034C	YMR016C	0.1820257240784186	0	0	0.06275718393278353	0.7312669274751731	2.0	0.0
YIR017C	YBR084W	0.18202450564738099	0	0	0.0627566436817231	0.7312669274751731	2.0	0.0
YKL038W	YBL033C	0.18202253741262794	0	0	0.06275610343996418	0.7312669274751731	2.0	0.0
YOR172W	YDR465C	0.18202244368716353	0	0	0.06275556320750657	0.7312669274751731	2.0	0.0
YPR015C	YML021C	0.1820212252561259	0	0	0.06275502298434998	0.7312669274751731	2.0	0.0
YPR009W	YOL043C	0.1820211315306615	0	0	0.0627544827704942	0.7312669274751731	2.0	0.0
YIL154C	YNL155W	0.18202103780519704	0	0	0.06275394256593898	0.7312669274751731	2.0	0.0
YDR421W	YKL110C	0.1820205691778749	0	0	0.0627534023706841	0.7312669274751731	2.0	0.0
YMR070W	YOR044W	0.18202019427601718	0	0	0.06275286218472928	0.7312669274751731	0.0	0.0
YGL096W	YBR139W	0.18201981937415945	0	0	0.06275178184071893	0.7312669274751731	2.0	0.0
YIL101C	YPL204W	0.18201981937415945	0	0	0.0627523220080743	0.7312669274751731	0.0	0.0
YNL199C	YPL060W	0.18201925702137287	0	0	0.06275124168266293	0.7312669274751731	0.0	0.0
YPL038W	YNL106C	0.1820178511394064	0	0	0.06275016139444803	0.7312669274751731	0.0	0.0
YPL248C	YER174C	0.1820178511394064	0	0	0.06275070153390604	0.7312669274751731	0.0	0.0
YDR423C	YKL099C	0.1820178511394064	0	0	0.06274962126428867	0.7312669274751731	1.0	0.0
YIL036W	YLR243W	0.1820162578065111	0	0	0.0627490811434277	0.7312669274751731	2.0	0.0
YML076C	YPL104W	0.1820162578065111	0	0	0.06274854103186489	0.7312669274751731	2.0	0.0
YML076C	YBR270C	0.18201588290465337	0	0	0.06274800092960002	0.7312669274751731	2.0	0.0
YOR028C	YAL030W	0.18201466447361578	0	0	0.06274746083663281	0.7312669274751731	2.0	0.0
YLR182W	YLR132C	0.18201428957175805	0	0	0.06274692075296305	0.7312669274751731	2.0	0.0
YMR019W	YLR226W	0.18201391466990033	0	0	0.0627463806785905	0.7312669274751731	0.0	0.0
YHR124W	YNL011C	0.18201382094443588	0	0	0.06274584061351489	0.7312669274751731	-2.0	0.0
YJR094C	YGR191W	0.1820132585916493	0	0	0.062745300557736	0.7312669274751731	2.0	0.0
YJL206C	YBR049C	0.1820132585916493	0	0	0.0627447605112536	0.7312669274751731	2.0	0.0
YBL066C	YGR098C	0.18201307114072043	0	0	0.06274422047406744	0.7312669274751731	2.0	0.0
YIL036W	YHR161C	0.18201222761154057	0	0	0.06274368044617729	0.7312669274751731	0.0	0.0
YGL071W	YGR123C	0.1820113840823607	0	0	0.06274314042758289	0.7312669274751731	0.0	0.0
YDR451C	YER147C	0.1820111029059674	0	0	0.062742600418284	0.7312669274751731	0.0	0.0
YIL130W	YNL040W	0.18201072800410967	0	0	0.0627420604182804	0.7312669274751731	2.0	0.0
YOR028C	YLR164W	0.18201007192585866	0	0	0.06274152042757185	0.7312669274751731	-2.0	0.0
YBL005W	YKL219W	0.18200969702400094	0	0	0.06274098044615808	0.7312669274751731	0.0	0.0
YOR230W	YAL009W	0.18200941584760763	0	0	0.06274044047403889	0.7312669274751731	2.0	0.0
YER109C	YOR307C	0.18200847859296335	0	0	0.062739900511214	0.7312669274751731	-2.0	0.0
YLR278C	YPR120C	0.182006885260068	0	0	0.0627393605576832	0.7312669274751731	2.0	0.0
YLR451W	YML052W	0.182006229181817	0	0	0.06273882061344625	0.7312669274751731	2.0	0.0
YDR207C	YDR239C	0.1820050107507794	0	0	0.06273828067850289	0.7312669274751731	0.0	0.0
YCR084C	YKR011C	0.18200463584892168	0	0	0.06273774075285289	0.7312669274751731	-2.0	0.0
YER169W	YHR191C	0.18200426094706396	0	0	0.062737200836496	0.7312669274751731	0.0	0.0
YOR229W	YGL004C	0.1820041672215995	0	0	0.06273666092943202	0.7312669274751731	2.0	0.0
YOR113W	YHR206W	0.18200397977067065	0	0	0.0627355811431817	0.7312669274751731	2.0	0.0
YDR451C	YKR005C	0.18200397977067065	0	0	0.06273612103166065	0.7312669274751731	2.0	0.0
YDR253C	YBL064C	0.18200313624149078	0	0	0.0627350412639949	0.7312669274751731	-1.0	0.0
YGL209W	YMR179W	0.18200219898684647	0	0	0.06273396153349683	0.7312669274751731	0.0	0.0
YLR403W	YAR031W	0.18200219898684647	0	0	0.06273450139410003	0.7312669274751731	0.0	0.0
YER109C	YOL026C	0.1820020115359176	0	0	0.06273342168218508	0.7312669274751731	-2.0	0.0
YFR034C	YLR040C	0.18200182408498874	0	0	0.06273288184016454	0.7312669274751731	2.0	0.0
YIR017C	YLR273C	0.18200069937941557	0	0	0.06273234200743494	0.7312669274751731	0.0	0.0
YHR084W	YEL049W	0.1820004182030223	1	1	0.06274040736948085	0.7313672384391614	4.0	0.0
YER109C	YER007W	0.18200032447755785	0	0	0.06273986748128388	0.7313672384391614	0.0	0.0
YBR066C	YNR060W	0.18199976212477129	0	0	0.06273932760237844	0.7313672384391614	3.0	0.0
YBL066C	YDR219C	0.18199976212477129	0	0	0.06273824787244112	0.7313672384391614	2.0	0.0
YHR084W	YOR292C	0.18199976212477129	0	0	0.06273878773276426	0.7313672384391614	2.0	0.0
YDR169C	YCL025C	0.1819991997719847	0	0	0.06273770802140878	0.7313672384391614	0.0	0.0
YGL254W	YDR145W	0.1819986374191981	0	0	0.062737168179667	0.7313672384391614	2.0	0.0
YOR172W	YOL034W	0.18199545075340745	0	0	0.06273662834721552	0.7313672384391614	2.0	0.0
YML007W	YNL001W	0.18199535702794303	0	0	0.06273608852405414	0.7313672384391614	0.0	0.0
YMR070W	YOR382W	0.1819952633024786	0	0	0.06273554871018258	0.7313672384391614	0.0	0.0
YKR034W	YPL163C	0.18199516957701417	0	0	0.06273500890560063	0.7313672384391614	2.0	0.0
YFL021W	YDR217C	0.1819949821260853	0	0	0.06273446911030804	0.7313672384391614	0.0	0.0
YDR216W	YER092W	0.181994700949692	0	0	0.06273392932430456	0.7313672384391614	2.0	0.0
YPR009W	YAL062W	0.18199441977329872	0	0	0.06273338954758996	0.7313672384391614	2.0	0.0
YKL015W	YKL140W	0.1819934825186544	0	0	0.062732849780164	0.7313672384391614	2.0	0.0
YKL015W	YJL185C	0.18199338879319	0	0	0.06273231002202644	0.7313672384391614	0.0	0.0
YDR253C	YDR354W	0.18199310761679668	0	0	0.06273177027317703	0.7313672384391614	2.0	0.0
YGL209W	YIR042C	0.18199263898947454	0	0	0.06273123053361554	0.7313672384391614	0.0	0.0
YGL166W	YNL206C	0.18199207663668795	0	0	0.06273069080334173	0.7313672384391614	0.0	0.0
YDR310C	YGR030C	0.18199151428390137	0	0	0.06273015108235537	0.7313672384391614	-2.0	0.0
YKL015W	YER146W	0.18199076448018592	0	0	0.0627296113706562	0.7313672384391614	0.0	0.0
YGL096W	YOR249C	0.18199057702925706	0	0	0.062729071668244	0.7313672384391614	0.0	0.0
YPR009W	YNR008W	0.18199057702925706	0	0	0.06272853197511852	0.7313672384391614	3.0	0.0
YDR216W	YOR078W	0.18199001467647047	0	0	0.06272799229127951	0.7313672384391614	-2.0	0.0
YDL048C	YKL109W	0.18198945232368388	0	0	0.06272745261672674	0.7313672384391614	0.0	0.0
YPR015C	YLR021W	0.1819891711472906	0	0	0.06272691295145999	0.7313672384391614	0.0	0.0
YPR008W	YPR134W	0.18198785899078856	0	0	0.06272637329547899	0.7313672384391614	2.0	0.0
YDR169C	YPR081C	0.18198710918707312	0	0	0.06272583364878351	0.7313672384391614	2.0	0.0
YLR182W	YGR261C	0.18198692173614425	0	0	0.06272529401137332	0.7313672384391614	0.0	0.0
YBL054W	YNL320W	0.18198664055975097	0	0	0.06272475438324816	0.7313672384391614	2.0	0.0
YER045C	YLR242C	0.1819864531088221	0	0	0.06272421476440782	0.7313672384391614	2.0	0.0
YPR196W	YLR266C	0.1819864531088221	0	0	0.06272367515485203	0.7313672384391614	2.0	0.0
YHR178W	YCR106W	0.18198626565789325	0	0	0.06272313555458058	0.7313672384391614	0.0	0.0
YDL020C	YMR307W	0.18198607820696439	0	0	0.0627225959635932	0.7313672384391614	-2.0	0.0
YOR172W	YOL148C	0.18198504722685566	0	0	0.06272205638188966	0.7313672384391614	1.0	0.0
YMR043W	YER050C	0.1819848597759268	0	0	0.06272151680946973	0.7313672384391614	2.0	0.0
YBL103C	YCL024W	0.18198373507035362	0	0	0.06272097724633317	0.7313672384391614	-2.0	0.0
YJL206C	YOR241W	0.18198364134488917	0	0	0.06272043769247974	0.7313672384391614	2.0	0.0
YOR363C	YOR304W	0.1819833601684959	0	0	0.0627198981479092	0.7313672384391614	2.0	0.0
YDR310C	YMR282C	0.18198317271756703	0	0	0.06271935861262129	0.7313672384391614	-2.0	0.0
YKL109W	YFR028C	0.1819827978157093	0	0	0.06271881908661579	0.7313672384391614	2.0	0.0
YGR067C	YBR259W	0.1819827978157093	0	0	0.06271774006245108	0.7313672384391614	0.0	0.0
YDL056W	YDR389W	0.1819827978157093	0	0	0.06271827956989247	0.7313672384391614	0.0	0.0
YER040W	YMR121C	0.18198270409024486	0	0	0.06271720056429136	0.7313672384391614	-2.0	0.0
YDL056W	YBR260C	0.18198242291385158	0	0	0.06271666107541311	0.7313672384391614	0.0	0.0
YPR008W	YJL134W	0.18198157938467172	0	0	0.06271612159581606	0.7313672384391614	2.0	0.0
YPR009W	YGL044C	0.18198073585549182	0	0	0.06271558212549998	0.7313672384391614	3.0	0.0
YPL133C	YCR033W	0.18198045467909854	0	0	0.06271504266446463	0.7313672384391614	-2.0	0.0
YLR131C	YLR088W	0.18198026722816968	0	0	0.06271450321270977	0.7313672384391614	0.0	0.0
YJR127C	YGR274C	0.1819797048753831	0	0	0.06271396377023516	0.7313672384391614	2.0	0.0
YBL103C	YER183C	0.18197895507166764	0	0	0.06271342433704058	0.7313672384391614	0.0	0.0
YBR049C	YPR120C	0.1819775491897012	0	0	0.06271288491312575	0.7313672384391614	0.0	0.0
YPR199C	YER154W	0.18197717428784346	0	0	0.06271234549849046	0.7313672384391614	0.0	0.0
YMR021C	YBR163W	0.1819767056605213	0	0	0.06271180609313447	0.7313672384391614	-2.0	0.0
YIL130W	YPL128C	0.18197501860216156	0	0	0.06271126669705754	0.7313672384391614	2.0	0.0
YFR034C	YMR193W	0.1819748311512327	0	0	0.06271072731025941	0.7313672384391614	0.0	0.0
YGL035C	YIL130W	0.1819733315438018	0	0	0.06271018793273986	0.7313672384391614	2.0	0.0
YEL009C	YKL084W	0.1819733315438018	0	0	0.06270964856449865	0.7313672384391614	2.0	0.0
YOR229W	YKL008C	0.18197220683822862	0	0	0.06270910920553553	0.7313672384391614	0.0	0.0
YBL066C	YCR077C	0.18197145703451317	0	0	0.06270856985585027	0.7313672384391614	2.0	0.0
YNL216W	YDR166C	0.1819712695835843	0	0	0.06270803051544263	0.7313672384391614	7.0	0.0
YFL031W	YLR259C	0.1819711758581199	0	0	0.06270749118431238	0.7313672384391614	2.0	0.0
YIL101C	YER061C	0.18197098840719103	0	0	0.06270695186245925	0.7313672384391614	0.0	0.0
YNL199C	YJR122W	0.18197089468172659	0	0	0.06270641254988303	0.7313672384391614	-2.0	0.0
YPR009W	YPR144C	0.18197070723079775	0	0	0.06270587324658347	0.7313672384391614	0.0	0.0
YMR182C	YLR233C	0.1819706135053333	0	0	0.06270533395256034	0.7313672384391614	-2.0	0.0
YOL108C	YMR004W	0.18197042605440444	0	0	0.06270479466781337	0.7313672384391614	2.0	0.0
YCR084C	YGR110W	0.18197033232894003	0	0	0.06270425539234235	0.7313672384391614	-2.0	0.0
YDL106C	YDL098C	0.18197005115254672	0	0	0.06270371612614704	0.7313672384391614	2.0	0.0
YJL206C	YBR165W	0.1819699574270823	0	0	0.0627031768692272	0.7313672384391614	2.0	0.0
YER028C	YOR321W	0.18196892644697354	0	0	0.06270263762158257	0.7313672384391614	-2.0	0.0
YPR104C	YGR061C	0.18196873899604468	0	0	0.06270209838321293	0.7313672384391614	0.0	0.0
YER088C	YPR057W	0.1819672393886138	0	0	0.06270155915411804	0.7313672384391614	2.0	0.0
YIR017C	YPL267W	0.1819669582122205	0	0	0.06269994152247944	0.7313672384391614	2.0	0.0
YDR253C	YDL150W	0.1819669582122205	0	0	0.06270048072375153	0.7313672384391614	0.0	0.0
YLR266C	YIL051C	0.1819669582122205	0	0	0.06270101993429765	0.7313672384391614	0.0	0.0
YER088C	YKL122C	0.18196686448675609	0	0	0.06269940233048114	0.7313672384391614	2.0	0.0
YIL154C	YDL243C	0.1819660209575762	0	0	0.06269832397430496	0.7313672384391614	2.0	0.0
YPL038W	YER024W	0.1819660209575762	0	0	0.0626988631477564	0.7313672384391614	0.0	0.0
YOR028C	YDR235W	0.18196470880107418	0	0	0.06269778481012658	0.7313672384391614	0.0	0.0
YCL055W	YJL091C	0.18196461507560974	0	0	0.06269724565522104	0.7313672384391614	2.0	0.0
YPR199C	YPL038W	0.18196442762468087	0	0	0.0626967065095881	0.7313672384391614	2.0	0.0
YBR049C	YBR030W	0.18196395899735873	0	0	0.0626961673732275	0.7313672384391614	0.0	0.0
YPL133C	YGL142C	0.18196245938992783	0	0	0.06269562824613903	0.7313672384391614	1.0	0.0
YLR256W	YER115C	0.18196217821353453	0	0	0.06269508912832243	0.7313672384391614	0.0	0.0
YPL133C	YKL128C	0.18196152213528352	0	0	0.06269455001977746	0.7313672384391614	-1.0	0.0
YGL071W	YLR298C	0.1819611472334258	0	0	0.06269401092050389	0.7313672384391614	0.0	0.0
YER088C	YIL098C	0.18196086605703252	0	0	0.06269347183050147	0.7313672384391614	2.0	0.0
YOR113W	YLR077W	0.18196011625331707	0	0	0.06269293274976999	0.7313672384391614	2.0	0.0
YKL109W	YDR169C	0.1819596476259949	0	0	0.06269239367830917	0.7313672384391614	0.0	0.0
YOR140W	YCR016W	0.18195955390053048	0	0	0.0626918546161188	0.7313672384391614	-3.0	0.0
YDR253C	YKL120W	0.18195946017506603	0	0	0.06269131556319862	0.7313672384391614	0.0	0.0
YOR032C	YJR013W	0.18195880409681503	0	0	0.06269077651954841	0.7313672384391614	0.0	0.0
YIL130W	YML088W	0.1819572107639197	0	0	0.06269023748516793	0.7313672384391614	3.0	0.0
YDR207C	YCR069W	0.1819569295875264	0	0	0.06268969846005693	0.7313672384391614	0.0	0.0
YFL031W	YNL144C	0.181956835862062	0	0	0.06268915944421516	0.7313672384391614	0.0	0.0
YKR034W	YDR440W	0.18195608605834654	0	0	0.06268862043764241	0.7313672384391614	-2.0	0.0
YNL167C	YJL013C	0.18195449272545122	0	0	0.06268808144033841	0.7313672384391614	0.0	0.0
YGL035C	YPL089C	0.18195430527452236	0	0	0.06268754245230296	0.7313672384391614	0.0	0.0
YIL036W	YER118C	0.18195402409812905	0	0	0.06268700347353579	0.7313672384391614	2.0	0.0
YPR104C	YDL088C	0.18195271194162704	0	0	0.06268646450403666	0.7313672384391614	0.0	0.0
YBR033W	YNL041C	0.18195243076523374	0	0	0.06268592554380535	0.7313672384391614	2.0	0.0
YHR178W	YDR390C	0.1819516809615183	0	0	0.0626853865928416	0.7313672384391614	3.0	0.0
YBL103C	YDR520C	0.18195093115780284	0	0	0.0626848476511452	0.7313672384391614	2.0	0.0
YMR016C	YMR004W	0.18195083743233842	0	0	0.06268430871871587	0.7313672384391614	2.0	0.0
YML076C	YBR264C	0.18195036880501625	0	0	0.06268376979555342	0.7313672384391614	2.0	0.0
YCR106W	YOR250C	0.18194886919758538	0	0	0.06268323088165757	0.7313672384391614	2.0	0.0
YIL130W	YPL064C	0.1819484005702632	0	0	0.0626826919770281	0.7313672384391614	2.0	0.0
YPL248C	YBR093C	0.18194793194294107	0	0	0.06268215308166476	0.7313672384391614	0.0	0.0
YDR174W	YML124C	0.18194643233551017	0	0	0.06268107531873554	0.7313672384391614	0.0	0.0
YDR081C	YDR317W	0.18194643233551017	0	0	0.06268161419556732	0.7313672384391614	2.0	0.0
YAL051W	YOL044W	0.18194633861004575	0	0	0.0626805364511692	0.7313672384391614	0.0	0.0
YPR199C	YGL090W	0.18194596370818802	0	0	0.062679997592868	0.7313672384391614	2.0	0.0
YMR070W	YDR081C	0.18194577625725916	0	0	0.06267945874383178	0.7313672384391614	0.0	0.0
YGL237C	YOR385W	0.18194380802250612	0	0	0.06267891990406024	0.7313672384391614	0.0	0.0
YDR451C	YNL079C	0.18194371429704168	0	0	0.06267838107355318	0.7313672384391614	0.0	0.0
YLR014C	YMR273C	0.18194230841507522	0	0	0.06267784225231034	0.7313672384391614	0.0	0.0
YDR043C	YPL163C	0.1819416523368242	0	0	0.06267730344033148	0.7313672384391614	0.0	0.0
YOR344C	YPL233W	0.18194155861135977	0	0	0.06267676463761637	0.7313672384391614	0.0	0.0
YBR239C	YLR413W	0.1819407150821799	0	0	0.06267622584416478	0.7313672384391614	0.0	0.0
YIL130W	YLR053C	0.18194024645485773	0	0	0.06267568705997645	0.7313672384391614	2.0	0.0
YKL185W	YER049W	0.18194005900392887	0	0	0.06267514828505115	0.7313672384391614	0.0	0.0
YOR229W	YDR436W	0.18193996527846445	0	0	0.06267460951938864	0.7313672384391614	3.0	0.0
YML099C	YAL025C	0.18193884057289128	0	0	0.06267407076298868	0.7313672384391614	-2.0	0.0
YIL101C	YOR001W	0.18193818449464028	0	0	0.06267353201585105	0.7313672384391614	0.0	0.0
YML076C	YDR490C	0.1819377158673181	0	0	0.06267299327797549	0.7313672384391614	2.0	0.0
YOR358W	YDR286C	0.18193724723999596	0	0	0.06267245454936175	0.7313672384391614	-2.0	0.0
YFL031W	YPR121W	0.1819355601816362	0	0	0.06267191583000963	0.7313672384391614	2.0	0.0
YDR096W	YOR028C	0.1819346229269919	0	0	0.06267137711991885	0.7313672384391614	2.0	0.0
YMR016C	YKR101W	0.18193452920152747	0	0	0.0626708384190892	0.7313672384391614	0.0	0.0
YCR106W	YBR148W	0.18193415429966975	0	0	0.06267029972752043	0.7313672384391614	2.0	0.0
YBR033W	YHR209W	0.1819340605742053	0	0	0.06266976104521231	0.7313672384391614	2.0	0.0
YPR008W	YKR022C	0.18193396684874089	0	0	0.06266922237216459	0.7313672384391614	2.0	0.0
YDL020C	YDR505C	0.18193349822141872	0	0	0.06266868370837703	0.7313672384391614	0.0	0.0
YDR451C	YPR106W	0.18193331077048985	0	0	0.06266814505384939	0.7313672384391614	0.0	0.0
YLR256W	YJL039C	0.18193321704502544	0	0	0.06266760640858145	0.7313672384391614	-2.0	0.0
YPR199C	YIR042C	0.18193302959409657	0	0	0.06266706777257296	0.7313672384391614	0.0	0.0
YIL154C	YIL017C	0.18193302959409657	0	0	0.06266652914582366	0.7313672384391614	2.0	0.0
YDL170W	YMR114C	0.18193293586863213	0	0	0.06266599052833335	0.7313672384391614	2.0	0.0
YIR023W	YNL046W	0.1819328421431677	0	0	0.06266545192010177	0.7313672384391614	2.0	0.0
YPL230W	YKL192C	0.18193237351584554	0	0	0.06266491332112867	0.7313672384391614	2.0	0.0
YMR037C	YER050C	0.18193237351584554	0	0	0.06266437473141384	0.7313672384391614	3.0	0.0
YBL054W	YLR384C	0.18193227979038112	0	0	0.06266383615095701	0.7313672384391614	2.0	0.0
YJL103C	YMR001C	0.18193199861398784	0	0	0.06266329757975797	0.7313672384391614	2.0	0.0
YPR008W	YOL054W	0.1819319048885234	0	0	0.06266275901781647	0.7313672384391614	2.0	0.0
YPL133C	YHR197W	0.1819309676338791	0	0	0.06266222046513227	0.7313672384391614	2.0	0.0
YMR021C	YJR139C	0.18193087390841467	0	0	0.06266168192170513	0.7313672384391614	1.0	0.0
YPR008W	YLR141W	0.18193021783016364	0	0	0.06266114338753481	0.7313672384391614	2.0	0.0
YDL056W	YHR146W	0.18192993665377036	0	0	0.06266060486262107	0.7313672384391614	2.0	0.0
YPR008W	YOR080W	0.1819297492028415	0	0	0.06266006634696368	0.7313672384391614	0.0	0.0
YMR043W	YHL009C	0.18192956175191263	1	1	0.06266812193298327	0.7314675494031497	2.0	0.0
YBR240C	YAR019C	0.1819291868500549	0	0	0.06266758336198006	0.7314675494031497	2.0	0.0
YGL162W	YPL076W	0.18192899939912605	0	0	0.06266704480023376	0.7314675494031497	1.0	0.0
YDR451C	YAL025C	0.1819285307718039	0	0	0.06266650624774411	0.7314675494031497	3.0	0.0
YFL021W	YGL100W	0.18192815586994618	0	0	0.06266596770451088	0.7314675494031497	0.0	0.0
YPR065W	YDL210W	0.18192749979169515	0	0	0.06266542917053385	0.7314675494031497	2.0	0.0
YOL089C	YGR009C	0.18192749979169515	0	0	0.06266489064581274	0.7314675494031497	-2.0	0.0
YFR034C	YKR051W	0.18192721861530187	0	0	0.06266381362413742	0.7314675494031497	2.0	0.0
YIL130W	YGL203C	0.18192721861530187	0	0	0.06266435213034735	0.7314675494031497	3.0	0.0
YDR423C	YBR269C	0.1819267499879797	0	0	0.06266327512718273	0.7314675494031497	2.0	0.0
YOR162C	YMR218C	0.18192665626251528	0	0	0.06266273663948302	0.7314675494031497	1.0	0.0
YBL054W	YML094W	0.18192656253705083	0	0	0.06266219816103807	0.7314675494031497	3.0	0.0
YGR249W	YJR065C	0.181926375086122	0	0	0.06266165969184763	0.7314675494031497	-2.0	0.0
YDR501W	YKL134C	0.18192628136065755	0	0	0.06266112123191146	0.7314675494031497	2.0	0.0
YOR162C	YEL024W	0.18192534410601324	0	0	0.06266058278122932	0.7314675494031497	-2.0	0.0
YLR403W	YDR309C	0.18192525038054883	0	0	0.06266004433980099	0.7314675494031497	2.0	0.0
YOR032C	YPR194C	0.1819248754786911	0	0	0.06265950590762621	0.7314675494031497	0.0	0.0
YPL202C	YMR180C	0.18192478175322666	0	0	0.06265896748470474	0.7314675494031497	-2.0	0.0
YDR123C	YOL111C	0.18192440685136893	0	0	0.06265842907103637	0.7314675494031497	0.0	0.0
YDR463W	YLR187W	0.18192421940044007	0	0	0.06265789066662084	0.7314675494031497	-2.0	0.0
YLR098C	YOR291W	0.1819240319495112	0	0	0.06265735227145791	0.7314675494031497	2.0	0.0
YMR016C	YGL066W	0.18192375077311793	0	0	0.06265681388554735	0.7314675494031497	2.0	0.0
YPR199C	YLR459W	0.1819227197930092	0	0	0.06265627550888891	0.7314675494031497	0.0	0.0
YDR169C	YOR349W	0.18192234489115147	0	0	0.06265573714148236	0.7314675494031497	0.0	0.0
YDR451C	YIL001W	0.18192168881290044	0	0	0.06265519878332747	0.7314675494031497	-3.0	0.0
YFL021W	YNL272C	0.18192159508743602	0	0	0.06265466043442397	0.7314675494031497	0.0	0.0
YMR164C	YIL154C	0.18192131391104271	0	0	0.06265412209477167	0.7314675494031497	2.0	0.0
YML099C	YJR008W	0.181920939009185	0	0	0.06265358376437029	0.7314675494031497	0.0	0.0
YBL054W	YFR001W	0.1819206578327917	0	0	0.0626530454432196	0.7314675494031497	2.0	0.0
YML081W	YKL012W	0.18192056410732727	0	0	0.06265250713131938	0.7314675494031497	2.0	0.0
YOR172W	YNL029C	0.18192009548000512	0	0	0.06265196882866937	0.7314675494031497	-2.0	0.0
YKR099W	YPL081W	0.1819200017545407	0	0	0.06265089225111907	0.7314675494031497	1.0	0.0
YKL015W	YGL205W	0.1819200017545407	0	0	0.06265143053526935	0.7314675494031497	2.0	0.0
YDR169C	YKL129C	0.1819197205781474	0	0	0.06265035397621829	0.7314675494031497	2.0	0.0
YJR127C	YBR103W	0.18191962685268298	0	0	0.06264981571056678	0.7314675494031497	2.0	0.0
YER169W	YOR114W	0.18191878332350309	0	0	0.0626492774541643	0.7314675494031497	2.0	0.0
YIL154C	YPL273W	0.18191840842164536	0	0	0.06264873920701061	0.7314675494031497	2.0	0.0
YKL020C	YNL323W	0.18191812724525208	0	0	0.06264820096910546	0.7314675494031497	2.0	0.0
YDR501W	YJR043C	0.18191803351978764	0	0	0.06264766274044864	0.7314675494031497	0.0	0.0
YDR174W	YIL016W	0.1819175648924655	0	0	0.06264712452103988	0.7314675494031497	2.0	0.0
YOL089C	YDR228C	0.18191737744153663	0	0	0.06264658631087897	0.7314675494031497	0.0	0.0
YMR070W	YDR217C	0.18191644018689232	0	0	0.06264550991829967	0.7314675494031497	2.0	0.0
YPR009W	YHR077C	0.18191644018689232	0	0	0.06264604810996563	0.7314675494031497	2.0	0.0
YDR096W	YFR048W	0.1819163464614279	0	0	0.06264497173588082	0.7314675494031497	2.0	0.0
YPR015C	YJR103W	0.18191615901049904	0	0	0.06264443356270886	0.7314675494031497	2.0	0.0
YNL027W	YGL249W	0.18191531548131915	0	0	0.06264389539878355	0.7314675494031497	0.0	0.0
YOL108C	YPR070W	0.18191456567760372	0	0	0.06264335724410464	0.7314675494031497	2.0	0.0
YLR131C	YDL007W	0.18191447195213928	0	0	0.06264281909867189	0.7314675494031497	0.0	0.0
YHR084W	YLL058W	0.18191428450121042	0	0	0.06264174283554395	0.7314675494031497	0.0	0.0
YOL028C	YBR278W	0.18191428450121042	0	0	0.06264228096248507	0.7314675494031497	2.0	0.0
YDR501W	YHR017W	0.18191409705028155	0	0	0.06264066660939782	0.7314675494031497	0.0	0.0
YDR501W	YFL030W	0.18191409705028155	0	0	0.06264120471784827	0.7314675494031497	2.0	0.0
YMR172W	YHR157W	0.18191381587388827	0	0	0.06264012851019234	0.7314675494031497	1.0	0.0
YKL020C	YNR049C	0.18191353469749497	0	0	0.0626395904202316	0.7314675494031497	0.0	0.0
YPL230W	YBR275C	0.1819124099919218	0	0	0.06263905233951535	0.7314675494031497	2.0	0.0
YGL237C	YML025C	0.18191222254099293	0	0	0.06263851426804336	0.7314675494031497	2.0	0.0
YER109C	YLR146C	0.18191166018820637	0	0	0.0626379762058154	0.7314675494031497	2.0	0.0
YER045C	YLR130C	0.1819106292080976	0	0	0.06263743815283122	0.7314675494031497	2.0	0.0
YNL199C	YBR055C	0.1819105354826332	0	0	0.06263690010909059	0.7314675494031497	2.0	0.0
YLR013W	YCL061C	0.1819099731298466	0	0	0.06263636207459328	0.7314675494031497	0.0	0.0
YJL127C	YNL299W	0.18190922332613116	0	0	0.06263582404933903	0.7314675494031497	4.0	0.0
YBL054W	YER017C	0.18190866097334457	0	0	0.0626352860333276	0.7314675494031497	2.0	0.0
YKL038W	YGL243W	0.1819083797969513	0	0	0.06263474802655879	0.7314675494031497	2.0	0.0
YFL031W	YDR486C	0.18190734881684253	0	0	0.06263421002903231	0.7314675494031497	-2.0	0.0
YPR199C	YDR022C	0.1819069739149848	0	0	0.06263367204074796	0.7314675494031497	2.0	0.0
YDR207C	YMR272C	0.18190650528766267	0	0	0.0626331340617055	0.7314675494031497	2.0	0.0
YPR008W	YDR098C	0.18190594293487608	0	0	0.06263259609190466	0.7314675494031497	2.0	0.0
YKR034W	YIR006C	0.1819053805820895	0	0	0.06263205813134523	0.7314675494031497	1.0	0.0
YDR169C	YML126C	0.1819048182293029	0	0	0.06263152018002698	0.7314675494031497	0.0	0.0
YJR147W	YNL161W	0.18190463077837404	0	0	0.06263098223794963	0.7314675494031497	0.0	0.0
YMR070W	YDR528W	0.1819038809746586	0	0	0.06263044430511298	0.7314675494031497	0.0	0.0
YGL166W	YER004W	0.18190378724919418	0	0	0.06262990638151679	0.7314675494031497	2.0	0.0
YNL314W	YKL099C	0.181902662543621	0	0	0.0626293684671608	0.7314675494031497	0.0	0.0
YBL103C	YAR028W	0.181902662543621	0	0	0.0626288305620448	0.7314675494031497	0.0	0.0
YOR162C	YNL134C	0.18190219391629886	0	0	0.06262829266616853	0.7314675494031497	-2.0	0.0
YOR372C	YKR060W	0.18190191273990555	0	0	0.06262775477953175	0.7314675494031497	-3.0	0.0
YPL133C	YNL101W	0.18190125666165455	0	0	0.06262721690213424	0.7314675494031497	1.0	0.0
YJL206C	YDR482C	0.18190069430886796	0	0	0.06262667903397574	0.7314675494031497	0.0	0.0
YPL248C	YML034W	0.18190041313247465	0	0	0.06262614117505604	0.7314675494031497	2.0	0.0
YML099C	YOR315W	0.18189966332875923	0	0	0.06262560332537488	0.7314675494031497	-2.0	0.0
YKR099W	YER040W	0.18189919470143706	0	0	0.06262506548493202	0.7314675494031497	0.0	0.0
YMR070W	YPL065W	0.1818990072505082	0	0	0.06262452765372724	0.7314675494031497	-2.0	0.0
YPR196W	YAL049C	0.18189816372132833	0	0	0.06262398983176029	0.7314675494031497	0.0	0.0
YOR230W	YJL108C	0.18189760136854174	0	0	0.06262345201903094	0.7314675494031497	2.0	0.0
YNL216W	YDL093W	0.18189722646668402	0	0	0.06262291421553894	0.7314675494031497	2.0	0.0
YJL110C	YHR023W	0.18189666411389743	0	0	0.06262237642128406	0.7314675494031497	2.0	0.0
YLR098C	YFL049W	0.18189666411389743	0	0	0.06262183863626605	0.7314675494031497	3.0	0.0
YOR229W	YDL058W	0.18189544568285984	0	0	0.06262130086048469	0.7314675494031497	3.0	0.0
YER045C	YDR235W	0.1818953519573954	0	0	0.06262076309393973	0.7314675494031497	2.0	0.0
YDR421W	YDR330W	0.1818941335263578	0	0	0.06262022533663095	0.7314675494031497	3.0	0.0
YDR421W	YMR156C	0.18189375862450008	0	0	0.06261968758855808	0.7314675494031497	0.0	0.0
YBR240C	YMR263W	0.18189366489903566	0	0	0.0626191498497209	0.7314675494031497	-2.0	0.0
YMR019W	YER179W	0.18189357117357122	0	0	0.0626186121201192	0.7314675494031497	2.0	0.0
YDR421W	YOR211C	0.18189328999717794	0	0	0.06261807439975269	0.7314675494031497	2.0	0.0
YGR067C	YJL184W	0.18189282136985577	0	0	0.06261753668862116	0.7314675494031497	1.0	0.0
YHR178W	YMR135C	0.18189244646799804	0	0	0.06261699898672438	0.7314675494031497	-2.0	0.0
YPR008W	YBL075C	0.1818916966642826	0	0	0.06261646129406208	0.7314675494031497	0.0	0.0
YIL036W	YGR133W	0.18189160293881818	0	0	0.06261538593644006	0.7314675494031497	0.0	0.0
YCL055W	YKR028W	0.18189160293881818	0	0	0.06261592361063406	0.7314675494031497	2.0	0.0
YMR016C	YMR030W	0.18189150921335373	0	0	0.06261484827147985	0.7314675494031497	2.0	0.0
YIL130W	YBR142W	0.18189150921335373	0	0	0.06261431061575318	0.7314675494031497	2.0	0.0
YDR034C	YDL132W	0.1818907594096383	0	0	0.06261377296925984	0.7314675494031497	2.0	0.0
YKL015W	YMR222C	0.18189066568417386	0	0	0.06261269770397211	0.7314675494031497	2.0	0.0
YKL038W	YBL081W	0.18189066568417386	0	0	0.06261323533199956	0.7314675494031497	0.0	0.0
YDR451C	YBR278W	0.18189029078231614	0	0	0.06261216008517727	0.7314675494031497	0.0	0.0
YGL035C	YEL046C	0.18188972842952955	0	0	0.06261162247561478	0.7314675494031497	0.0	0.0
YML081W	YDR131C	0.1818892598022074	0	0	0.06261108487528443	0.7314675494031497	2.0	0.0
YGR044C	YPL100W	0.18188907235127855	0	0	0.06261054728418594	0.7314675494031497	0.0	0.0
YER109C	YML004C	0.18188879117488524	0	0	0.06261000970231911	0.7314675494031497	-2.0	0.0
YJL127C	YCR047C	0.18188850999849196	0	0	0.0626094721296837	0.7314675494031497	2.0	0.0
YKL062W	YPL196W	0.18188841627302751	0	0	0.06260893456627944	0.7314675494031497	2.0	0.0
YBR049C	YLR396C	0.1818877601947765	0	0	0.06260839701210612	0.7314675494031497	1.0	0.0
YIL101C	YAL015C	0.1818876664693121	0	0	0.0626078594671635	0.7314675494031497	0.0	0.0
YLR183C	YGR263C	0.18188747901838323	0	0	0.06260732193145134	0.7314675494031497	2.0	0.0
YCR106W	YPR048W	0.18188747901838323	0	0	0.06260678440496939	0.7314675494031497	0.0	0.0
YDR123C	YNR054C	0.18188691666559664	0	0	0.06260624688771743	0.7314675494031497	-2.0	0.0
YCR106W	YOL006C	0.18188691666559664	0	0	0.06260570937969522	0.7314675494031497	0.0	0.0
YOR372C	YKR028W	0.18188607313641675	0	0	0.0626051718809025	0.7314675494031497	0.0	0.0
YGR067C	YER040W	0.18188476097991474	0	0	0.06260463439133906	0.7314675494031497	2.0	0.0
YKL062W	YDR090C	0.18188438607805701	0	0	0.06260409691100466	0.7314675494031497	0.0	0.0
YHR084W	YNL316C	0.1818834488234127	0	0	0.06260355943989904	0.7314675494031497	2.0	0.0
YBL054W	YOL051W	0.18188269901969725	0	0	0.06260302197802198	0.7314675494031497	2.0	0.0
YPL038W	YDL200C	0.1818826052942328	0	0	0.06260248452537323	0.7314675494031497	0.0	0.0
YKL020C	YGR264C	0.18188026215762204	0	0	0.06260194708195257	0.7314675494031497	2.0	0.0
YDR253C	YNL103W	0.18187988725576432	0	0	0.06260140964775976	0.7314675494031497	0.0	0.0
YPR196W	YJL209W	0.1818797935302999	0	0	0.06260087222279455	0.7314675494031497	2.0	0.0
YLR403W	YNL261W	0.1818792311775133	0	0	0.0626003348070567	0.7314675494031497	4.0	0.0
YDR451C	YNL304W	0.18187876255019117	0	0	0.06259979740054598	0.7314675494031497	0.0	0.0
YHR084W	YER121W	0.181878293922869	0	0	0.06259926000326217	0.7314675494031497	2.0	0.0
YJL103C	YCR091W	0.18187810647194014	0	0	0.062598722615205	0.7314675494031497	2.0	0.0
YPL089C	YBR067C	0.1818777315700824	0	0	0.06259818523637425	0.7314675494031497	-2.0	0.0
YDR520C	YDR316W	0.18187726294276027	0	0	0.06259764786676968	0.7314675494031497	2.0	0.0
YDR463W	YNL259C	0.1818761382371871	0	0	0.06259711050639105	0.7314675494031497	0.0	0.0
YHR178W	YPL183C	0.18187501353161392	0	0	0.06259603581331068	0.7314675494031497	0.0	0.0
YGL162W	YBR092C	0.18187501353161392	0	0	0.06259657315523813	0.7314675494031497	0.0	0.0
YGL254W	YDR406W	0.18187482608068506	0	0	0.06259549848060844	0.7314675494031497	0.0	0.0
YMR021C	YNR006W	0.18187454490429178	0	0	0.0625949611571312	0.7314675494031497	2.0	0.0
YNL103W	YNL058C	0.18187417000243405	0	0	0.06259388653785077	0.7314675494031497	0.0	0.0
YOR358W	YDL181W	0.18187417000243405	0	0	0.06259442384287872	0.7314675494031497	2.0	0.0
YDL106C	YIL115C	0.18187379510057633	0	0	0.06259334924204707	0.7314675494031497	0.0	0.0
YER109C	YKL146W	0.18187201431675215	0	0	0.06259281195546743	0.7314675494031497	2.0	0.0
YBR083W	YLR011W	0.1818700460819991	0	0	0.06259227467811158	0.7314675494031497	0.0	0.0
YOR230W	YOL149W	0.18186985863107025	0	0	0.06259173740997931	0.7314675494031497	2.0	0.0
YER088C	YGR205W	0.1818688276509615	0	0	0.06259120015107036	0.7314675494031497	2.0	0.0
YER088C	YBL037W	0.1818688276509615	0	0	0.06259066290138451	0.7314675494031497	2.0	0.0
YLR176C	YOL105C	0.18186835902363935	0	0	0.06259012566092151	0.7314675494031497	0.0	0.0
YOR230W	YBR270C	0.18186798412178162	0	0	0.06258958842968113	0.7314675494031497	2.0	0.0
YDR501W	YCR102C	0.18186732804353062	0	0	0.06258905120766313	0.7314675494031497	3.0	0.0
YJL103C	YKL155C	0.18186723431806617	0	0	0.06258851399486726	0.7314675494031497	0.0	0.0
YOR028C	YML119W	0.18186648451435072	0	0	0.0625879767912933	0.7314675494031497	2.0	0.0
YER109C	YIL145C	0.1818663907888863	0	0	0.062587439596941	0.7314675494031497	-2.0	0.0
YBR083W	YAL056W	0.18186620333795744	0	0	0.06258636523590047	0.7314675494031497	-2.0	0.0
YML081W	YPL099C	0.18186620333795744	0	0	0.06258690241181014	0.7314675494031497	0.0	0.0
YBL054W	YER051W	0.181866109612493	0	0	0.06258582806921176	0.7314675494031497	2.0	0.0
YPR196W	YKL206C	0.18186592216156414	0	0	0.06258529091174375	0.7314675494031497	0.0	0.0
YPR199C	YJL041W	0.18186564098517086	0	0	0.06258475376349623	0.7314675494031497	0.0	0.0
YML007W	YDL226C	0.181865453534242	0	0	0.06258421662446895	0.7314675494031497	0.0	0.0
YKR034W	YOR278W	0.18186535980877755	0	0	0.06258367949466168	0.7314675494031497	2.0	0.0
YFL031W	YJR089W	0.18186526608331313	0	0	0.06258314237407417	0.7314675494031497	2.0	0.0
YJL089W	YLL019C	0.18186367275041782	0	0	0.06258260526270619	0.7314675494031497	2.0	0.0
YER045C	YAL026C	0.18186282922123792	0	0	0.0625820681605575	0.7314675494031497	2.0	0.0
YGL071W	YOR039W	0.1818627354957735	0	0	0.06258153106762787	0.7314675494031497	2.0	0.0
YER040W	YML063W	0.1818627354957735	0	0	0.06258099398391706	0.7314675494031497	0.0	0.0
YIL130W	YDR217C	0.1818624543193802	0	0	0.06258045690942483	0.7314675494031497	3.0	0.0
YKR064W	YML030W	0.18186226686845133	0	0	0.06257991984415094	0.7314675494031497	0.0	0.0
YBR066C	YJL155C	0.1818618919665936	0	0	0.06257938278809516	0.7314675494031497	2.0	0.0
YLR278C	YBR192W	0.18185945510451842	0	0	0.06257884574125724	0.7314675494031497	2.0	0.0
YPL202C	YJL058C	0.18185936137905398	0	0	0.06257830870363695	0.7314675494031497	0.0	0.0
YBR240C	YPR159W	0.18185917392812512	0	0	0.06257777167523407	0.7314675494031497	0.0	0.0
YPR009W	YBR298C	0.1818585178498741	0	0	0.06257723465604834	0.7314675494031497	0.0	0.0
YCL055W	YNL022C	0.18185776804615866	0	0	0.06257669764607951	0.7314675494031497	0.0	0.0
YGL035C	YGL236C	0.18185748686976538	0	0	0.06257616064532738	0.7314675494031497	2.0	0.0
YEL009C	YDR273W	0.18185617471326335	0	0	0.0625756236537917	0.7314675494031497	2.0	0.0
YDR169C	YHR131C	0.18185495628222575	0	0	0.06257508667147221	0.7314675494031497	2.0	0.0
YHR206W	YOR341W	0.1818547688312969	0	0	0.0625745496983687	0.7314675494031497	-2.0	0.0
YPR008W	YHR183W	0.181853925302117	0	0	0.06257401273448092	0.7314675494031497	-2.0	0.0
YPR065W	YNL218W	0.18185364412572372	0	0	0.06257347577980864	0.7314675494031497	2.0	0.0
YKR099W	YNL148C	0.181853269223866	0	0	0.06257293883435161	0.7314675494031497	0.0	0.0
YDR451C	YGL021W	0.18185261314561496	0	0	0.06257240189810961	0.7314675494031497	-2.0	0.0
YKL015W	YLR347C	0.18185251942015054	0	0	0.0625718649710824	0.7314675494031497	0.0	0.0
YDL056W	YBL020W	0.18185139471457737	0	0	0.06257132805326972	0.7314675494031497	3.0	0.0
YIL119C	YGL253W	0.1818511135381841	0	0	0.06257079114467136	0.7314675494031497	0.0	0.0
YDR123C	YDR014W	0.18185092608725523	0	0	0.06257025424528706	0.7314675494031497	2.0	0.0
YGR249W	YOR239W	0.18185092608725523	0	0	0.06256971735511661	0.7314675494031497	0.0	0.0
YKL109W	YEL054C	0.18185036373446864	0	0	0.06256918047415976	0.7314675494031497	0.0	0.0
YLR266C	YNL113W	0.1818497076562176	0	0	0.06256864360241625	0.7314675494031497	0.0	0.0
YLR278C	YGR036C	0.18184877040157332	0	0	0.06256810673988589	0.7314675494031497	2.0	0.0
YLR278C	YOR212W	0.18184830177425115	0	0	0.06256756988656839	0.7314675494031497	2.0	0.0
YDR310C	YHR097C	0.181847833146929	0	0	0.06256703304246355	0.7314675494031497	-2.0	0.0
YLR014C	YOL124C	0.181847833146929	0	0	0.06256649620757113	0.7314675494031497	2.0	0.0
YBR240C	YMR187C	0.18184680216682025	0	0	0.06256595938189088	0.7314675494031497	0.0	0.0
YOL089C	YNL042W	0.18184661471589142	0	0	0.06256542256542257	0.7314675494031497	0.0	0.0
YPR196W	YJR090C	0.18184642726496256	0	0	0.06256488575816595	0.7314675494031497	2.0	0.0
YDL056W	YMR218C	0.1818463335394981	0	0	0.06256434896012081	0.7314675494031497	0.0	0.0
YCR084C	YGL205W	0.1818456774612471	0	0	0.06256381217128688	0.7314675494031497	0.0	0.0
YGL237C	YOR166C	0.18184436530474507	0	0	0.06256327539166395	0.7314675494031497	3.0	0.0
YMR016C	YNL316C	0.18184305314824303	0	0	0.06256273862125176	0.7314675494031497	2.0	0.0
YOR358W	YDR288W	0.1818425845209209	0	0	0.0625622018600501	0.7314675494031497	-2.0	0.0
YHR124W	YMR112C	0.18184145981534772	0	0	0.06256166510805872	0.7314675494031497	2.0	0.0
YMR182C	YNL223W	0.18184099118802555	0	0	0.06256059163170583	0.7314675494031497	2.0	0.0
YBL066C	YDL091C	0.18184099118802555	0	0	0.06256112836527737	0.7314675494031497	2.0	0.0
YBR066C	YCR010C	0.18184061628616785	0	0	0.06256005490734386	0.7314675494031497	2.0	0.0
YGL162W	YDL060W	0.1818405225607034	0	0	0.06255951819219122	0.7314675494031497	1.0	0.0
YBR239C	YKL179C	0.18184033510977454	0	0	0.06255898148624767	0.7314675494031497	2.0	0.0
YJL110C	YLR187W	0.18183996020791682	0	0	0.06255844478951297	0.7314675494031497	2.0	0.0
YOL028C	YKL195W	0.1818395853060591	0	0	0.06255790810198689	0.7314675494031497	2.0	0.0
YMR280C	YPR158W	0.1818390229532725	0	0	0.0625573714236692	0.7314675494031497	1.0	0.0
YOL108C	YER152C	0.18183874177687923	0	0	0.06255683475455964	0.7314675494031497	2.0	0.0
YDR146C	YLR347C	0.18183827314955706	0	0	0.06255629809465801	0.7314675494031497	2.0	0.0
YOL089C	YDR107C	0.1818380856986282	0	0	0.06255576144396403	0.7314675494031497	-2.0	0.0
YER088C	YCL055W	0.1818380856986282	0	0	0.06255522480247751	0.7314675494031497	2.0	0.0
YBL103C	YIL122W	0.1818377107967705	0	0	0.06255415154712579	0.7314675494031497	2.0	0.0
YHR006W	YBR215W	0.1818377107967705	0	0	0.06255468817019816	0.7314675494031497	-2.0	0.0
YER169W	YOR123C	0.1818374296203772	0	0	0.06255361493326013	0.7314675494031497	0.0	0.0
YBL054W	YDR384C	0.18183733589491277	0	0	0.06255307832860096	0.7314675494031497	2.0	0.0
YML081W	YGL205W	0.18183724216944833	0	0	0.06255254173314805	0.7314675494031497	2.0	0.0
YOR230W	YGR112W	0.18183696099305505	0	0	0.06255200514690114	0.7314675494031497	2.0	0.0
YFL021W	YJL068C	0.18183639864026846	0	0	0.06255146856986	0.7314675494031497	2.0	0.0
YOR344C	YHL008C	0.18183611746387515	0	0	0.06255093200202441	0.7314675494031497	2.0	0.0
YDL048C	YNL222W	0.18183602373841073	0	0	0.06255039544339412	0.7314675494031497	2.0	0.0
YBR083W	YDR158W	0.18183574256201743	0	0	0.0625498588939689	0.7314675494031497	-2.0	0.0
YMR070W	YIL045W	0.18183499275830198	0	0	0.0625493223537485	0.7314675494031497	0.0	0.0
YOR344C	YDR174W	0.18183499275830198	0	0	0.0625487858227327	0.7314675494031497	0.0	0.0
YKL032C	YDL124W	0.18183489903283756	0	0	0.06254824930092125	0.7314675494031497	0.0	0.0
YML007W	YJL094C	0.18183386805272883	0	0	0.0625477127883139	0.7314675494031497	2.0	0.0
YOR230W	YLR036C	0.18183171236704693	0	0	0.06254717628491045	0.7314675494031497	2.0	0.0
YOL108C	YDL058W	0.1818313374651892	0	0	0.06254663979071064	0.7314675494031497	2.0	0.0
YLR451W	YER052C	0.18182946295590058	0	0	0.06254610330571424	0.7314675494031497	2.0	0.0
YIR018W	YDL203C	0.18182815079939854	0	0	0.062545566829921	0.7314675494031497	-2.0	0.0
YBL066C	YGR258C	0.18182730727021867	0	0	0.0625450303633307	0.7314675494031497	2.0	0.0
YEL009C	YMR170C	0.18182655746650322	0	0	0.0625444939059431	0.7314675494031497	3.0	0.0
YLR013W	YLR369W	0.18182646374103878	0	0	0.06254395745775795	0.7314675494031497	2.0	0.0
YDR501W	YBR298C	0.18182637001557436	0	0	0.06254342101877504	0.7314675494031497	0.0	0.0
YBL066C	YLR114C	0.18182599511371664	0	0	0.0625428845889941	0.7314675494031497	2.0	0.0
YNL103W	YPR139C	0.18182505785907233	0	0	0.06254234816841492	0.7314675494031497	-3.0	0.0
YMR280C	YEL060C	0.18182365197710587	0	0	0.06254181175703724	0.7314675494031497	0.0	0.0
YER088C	YFR019W	0.1818231833497837	0	0	0.06254127535486084	0.7314675494031497	2.0	0.0
YGL013C	YPL008W	0.18182271472246156	0	0	0.06254073896188549	0.7314675494031497	0.0	0.0
YJR127C	Q0130	0.18182112138956624	0	0	0.06254020257811092	0.7314675494031497	3.0	0.0
YBL021C	YOR193W	0.1818210276641018	0	0	0.06253966620353694	0.7314675494031497	-2.0	0.0
YDR043C	YLR363C	0.18182093393863738	0	0	0.06253912983816327	0.7314675494031497	2.0	0.0
YFL021W	YML100W	0.18182055903677966	0	0	0.0625385934819897	0.7314675494031497	0.0	0.0
YNL199C	YER028C	0.1818204653113152	0	0	0.06253805713501599	0.7314675494031497	0.0	0.0
YBL103C	YBR142W	0.18181849707656217	0	0	0.0625375207972419	0.7314675494031497	3.0	0.0
YGL013C	YLR035C	0.1818183096256333	0	0	0.06253698446866719	0.7314675494031497	0.0	0.0
YGL013C	YBL054W	0.18181802844924003	0	0	0.06253644814929162	0.7314675494031497	0.0	0.0
YDR169C	YBL069W	0.18181774727284672	0	0	0.06253591183911496	0.7314675494031497	0.0	0.0
YIL130W	YOR131C	0.1818176535473823	0	0	0.06253483924635743	0.7314675494031497	2.0	0.0
YGL166W	YNL133C	0.1818176535473823	0	0	0.06253537553813697	0.7314675494031497	2.0	0.0
YPR196W	YCR089W	0.1818169974691313	0	0	0.06253430296377607	0.7314675494031497	2.0	0.0
YDR451C	YDR307W	0.18181624766541585	0	0	0.06253376669039268	0.7314675494031497	0.0	0.0
YLR014C	YBR253W	0.18181577903809368	0	0	0.06253323042620701	0.7314675494031497	0.0	0.0
YER040W	YDR337W	0.1818154978617004	0	0	0.06253269417121884	0.7314675494031497	2.0	0.0
YOL108C	YOL144W	0.18181446688159164	0	0	0.06253215792542792	0.7314675494031497	2.0	0.0
YDR451C	YKL186C	0.18181418570519836	0	0	0.06253162168883401	0.7314675494031497	0.0	0.0
YPL177C	YJL069C	0.1818139982542695	0	0	0.06253108546143687	0.7314675494031497	0.0	0.0
YBR182C	YNL260C	0.18181324845055405	0	0	0.0625305492432363	0.7314675494031497	0.0	0.0
YHR206W	YLR099C	0.18181231119590974	0	0	0.06253001303423202	0.7314675494031497	-2.0	0.0
YBR239C	YJR102C	0.181811280215801	0	0	0.0625294768344238	0.7314675494031497	-2.0	0.0
YPR065W	YLR205C	0.1818111864903366	0	0	0.06252894064381141	0.7314675494031497	2.0	0.0
YIR018W	YDR350C	0.18181024923569228	0	0	0.06252840446239463	0.7314675494031497	0.0	0.0
YPR196W	YOR324C	0.1818097806083701	0	0	0.0625278682901732	0.7314675494031497	0.0	0.0
YLR182W	YDR316W	0.18180931198104797	0	0	0.06252733212714691	0.7314675494031497	2.0	0.0
YNL068C	YNL116W	0.1818081872754748	0	0	0.0625267959733155	0.7314675494031497	2.0	0.0
YLR176C	YBR125C	0.18180715629536606	0	0	0.06252625982867874	0.7314675494031497	0.0	0.0
YNL167C	YDL235C	0.18180687511897275	0	0	0.06252572369323639	0.7314675494031497	2.0	0.0
YPR008W	YCL024W	0.18180678139350834	0	0	0.06252518756698822	0.7314675494031497	0.0	0.0
YOR028C	YBR024W	0.18180659394257948	0	0	0.06252465144993398	0.7314675494031497	0.0	0.0
YDR310C	YPL133C	0.1818060315897929	0	0	0.06252411534207344	0.7314675494031497	-2.0	0.0
YGR067C	YER142C	0.1818054692370063	0	0	0.06252357924340639	0.7314675494031497	2.0	0.0
YOR113W	YPR053C	0.18180378217864654	0	0	0.06252304315393256	0.7314675494031497	-2.0	0.0
YKL032C	YDL165W	0.18180321982585995	0	0	0.06252197100256364	0.7314675494031497	2.0	0.0
YNL167C	YIL155C	0.18180321982585995	0	0	0.06252250707365171	0.7314675494031497	-2.0	0.0
YBL066C	YJL011C	0.18180162649296464	0	0	0.06252143494066809	0.7314675494031497	2.0	0.0
YLR098C	YML111W	0.18180134531657136	0	0	0.06252089888796482	0.7314675494031497	2.0	0.0
YHL009C	YOL034W	0.1818012515911069	0	0	0.06252036284445359	0.7314675494031497	0.0	0.0
YCL055W	YMR165C	0.18180068923832032	0	0	0.06251982681013418	0.7314675494031497	2.0	0.0
YHR084W	YLR154C	0.18180050178739146	1	1	0.06252786446723138	0.7315678603671382	3.0	0.0
YPL202C	YOR243C	0.18179890845449614	0	0	0.06252679229753597	0.7315678603671382	-2.0	0.0
YFL031W	YGL179C	0.18179890845449614	0	0	0.06252732837778749	0.7315678603671382	2.0	0.0
YLR013W	YMR302C	0.18179853355263842	0	0	0.06252625622647656	0.7315678603671382	2.0	0.0
YDR169C	YDR508C	0.181798439827174	0	0	0.06252572016460906	0.7315678603671382	0.0	0.0
YDR421W	YEL025C	0.1817981586507807	0	0	0.0625251841119332	0.7315678603671382	3.0	0.0
YCR065W	YKL015W	0.18179787747438741	0	0	0.06252464806844876	0.7315678603671382	-2.0	0.0
YBL066C	YLR026C	0.1817975025725297	0	0	0.0625241120341555	0.7315678603671382	2.0	0.0
YDR174W	YLR097C	0.18179684649427866	0	0	0.06252357600905319	0.7315678603671382	0.0	0.0
YPR199C	YDL179W	0.1817966590433498	0	0	0.06252303999314159	0.7315678603671382	0.0	0.0
YDR451C	YLR089C	0.1817966590433498	0	0	0.06252250398642045	0.7315678603671382	1.0	0.0
YNL314W	YNL291C	0.18179647159242093	0	0	0.06252196798888955	0.7315678603671382	2.0	0.0
YDR310C	YLR144C	0.18179459708313234	0	0	0.06252143200054866	0.7315678603671382	-2.0	0.0
YOL116W	YJL193W	0.1817942221812746	0	0	0.06252089602139753	0.7315678603671382	0.0	0.0
YJR127C	YKL087C	0.1817932849266303	0	0	0.06252036005143592	0.7315678603671382	2.0	0.0
YOL028C	YEL047C	0.18179216022105713	0	0	0.0625198240906636	0.7315678603671382	2.0	0.0
YLR183C	YNL331C	0.1817917853191994	0	0	0.06251928813908034	0.7315678603671382	3.0	0.0
YCR065W	YHR188C	0.1817905668881618	0	0	0.0625187521966859	0.7315678603671382	2.0	0.0
YCR065W	YML058W	0.18179009826083967	0	0	0.06251768033946252	0.7315678603671382	3.0	0.0
YMR021C	YLL008W	0.18179009826083967	0	0	0.06251821626348003	0.7315678603671382	0.0	0.0
YPR015C	YNL160W	0.18178972335898194	0	0	0.0625171444246331	0.7315678603671382	-2.0	0.0
YNL314W	YPL040C	0.1817896296335175	0	0	0.06251660851899157	0.7315678603671382	0.0	0.0
YML076C	YEL003W	0.18178944218258863	0	0	0.06251607262253768	0.7315678603671382	3.0	0.0
YGR249W	YOR213C	0.18178916100619535	0	0	0.06251500085719185	0.7315678603671382	2.0	0.0
YPR104C	YMR093W	0.18178916100619535	0	0	0.06251553673527117	0.7315678603671382	0.0	0.0
YOR358W	YHR148W	0.1817890672807309	0	0	0.06251446498829943	0.7315678603671382	-2.0	0.0
YIL131C	YLL054C	0.18178878610433763	0	0	0.06251392912859371	0.7315678603671382	3.0	0.0
YMR043W	YHR216W	0.18178859865340877	0	0	0.06251339327807445	0.7315678603671382	3.0	0.0
YDR207C	YGL040C	0.1817884112024799	0	0	0.06251285743674141	0.7315678603671382	2.0	0.0
YJR060W	YHR216W	0.18178822375155104	0	0	0.06251232160459436	0.7315678603671382	3.0	0.0
YML076C	YDR042C	0.1817881300260866	0	0	0.06251178578163304	0.7315678603671382	2.0	0.0
YGL254W	YBL009W	0.18178766139876446	0	0	0.06251124996785723	0.7315678603671382	0.0	0.0
YFR034C	YMR240C	0.18178709904597787	0	0	0.0625107141632667	0.7315678603671382	-2.0	0.0
YKL062W	YDR225W	0.18178700532051345	0	0	0.06251017836786121	0.7315678603671382	0.0	0.0
YGL071W	YER121W	0.18178616179133356	0	0	0.06250964258164052	0.7315678603671382	0.0	0.0
YCR065W	YHR152W	0.18178616179133356	0	0	0.0625091068046044	0.7315678603671382	-2.0	0.0
YMR043W	YNR002C	0.18178494336029596	0	0	0.0625085710367526	0.7315678603671382	2.0	0.0
YLR183C	YJL069C	0.18178335002740065	0	0	0.0625080352780849	0.7315678603671382	2.0	0.0
YDR096W	YDR072C	0.18178335002740065	0	0	0.06250749952860106	0.7315678603671382	0.0	0.0
YBL066C	YIL008W	0.18178316257647179	0	0	0.06250696378830084	0.7315678603671382	3.0	0.0
YPL230W	YOL038W	0.18178278767461406	0	0	0.062506428057184	0.7315678603671382	0.0	0.0
YMR016C	YOR374W	0.18178241277275634	0	0	0.06250589233525031	0.7315678603671382	0.0	0.0
YGL209W	YER121W	0.18178025708707443	0	0	0.06250535662249952	0.7315678603671382	-2.0	0.0
YJL056C	YGL009C	0.1817798821852167	0	0	0.06250482091893143	0.7315678603671382	-2.0	0.0
YPL248C	YER028C	0.18177950728335898	0	0	0.0625037495393423	0.7315678603671382	0.0	0.0
YOR028C	YBR026C	0.18177950728335898	0	0	0.06250428522454576	0.7315678603671382	0.0	0.0
YCR106W	YOR291W	0.1817783825777858	0	0	0.06250321386332082	0.7315678603671382	1.0	0.0
YLR176C	YLR316C	0.1817783825777858	0	0	0.06250267819648106	0.7315678603671382	2.0	0.0
YDR174W	YDR110W	0.1817782888523214	0	0	0.0625021425388228	0.7315678603671382	-2.0	0.0
YLR013W	YBR003W	0.18177800767592808	0	0	0.0625016068903458	0.7315678603671382	2.0	0.0
YIL154C	YGR198W	0.18177782022499922	0	0	0.06250107125104983	0.7315678603671382	2.0	0.0
YDR081C	YBR120C	0.1817774453231415	0	0	0.06250053562093463	0.7315678603671382	0.0	0.0
YDR451C	YNL021W	0.1817752896374596	0	0	0.0625	0.7315678603671382	2.0	0.0
YLR278C	YDR465C	0.18177510218653073	0	0	0.062499464388245676	0.7315678603671382	0.0	0.0
YER109C	YPL241C	0.18177425865735086	0	0	0.06249892878567144	0.7315678603671382	-2.0	0.0
YCL055W	YOR276W	0.18177332140270655	0	0	0.06249839319227704	0.7315678603671382	0.0	0.0
YKL109W	YMR212C	0.18177088454063134	0	0	0.06249785760806225	0.7315678603671382	2.0	0.0
YBR239C	YHR215W	0.18177050963877361	0	0	0.06249732203302683	0.7315678603671382	0.0	0.0
YIR018W	YLR384C	0.1817697598350582	0	0	0.06249678646717055	0.7315678603671382	0.0	0.0
YJL127C	YIR033W	0.18176910375680716	0	0	0.06249625091049316	0.7315678603671382	2.0	0.0
YIR023W	YNL023C	0.18176901003134274	0	0	0.06249571536299445	0.7315678603671382	2.0	0.0
YBL103C	YBL019W	0.1817689163058783	0	0	0.06249517982467415	0.7315678603671382	2.0	0.0
YER130C	YNL090W	0.1817689163058783	0	0	0.06249464429553206	0.7315678603671382	2.0	0.0
YER088C	YNL129W	0.18176882258041388	0	0	0.062494108775567915	0.7315678603671382	2.0	0.0
YLR176C	YOR383C	0.1817682602276273	0	0	0.06249357326478149	0.7315678603671382	0.0	0.0
YBR239C	YER151C	0.18176779160030512	0	0	0.062493037763172554	0.7315678603671382	0.0	0.0
YDL048C	YDR295C	0.18176722924751854	0	0	0.06249250227074086	0.7315678603671382	2.0	0.0
YGL254W	YDL049C	0.18176713552205412	0	0	0.06249196678748618	0.7315678603671382	0.0	0.0
YGL096W	YDL238C	0.18176704179658967	0	0	0.06249143131340828	0.7315678603671382	2.0	0.0
YIR033W	YNL050C	0.18176657316926753	0	0	0.06249089584850692	0.7315678603671382	0.0	0.0
YML099C	YER114C	0.18176629199287425	0	0	0.062490360392781864	0.7315678603671382	-2.0	0.0
YJL127C	YGR256W	0.1817661982674098	0	0	0.062489824946232876	0.7315678603671382	2.0	0.0
YKR034W	YNL145W	0.1817655421891588	0	0	0.06248928950885972	0.7315678603671382	0.0	0.0
YGL096W	YMR291W	0.18176488611090777	0	0	0.06248875408066216	0.7315678603671382	-2.0	0.0
YER028C	YJR019C	0.18176479238544335	0	0	0.06248821866163996	0.7315678603671382	2.0	0.0
YPR199C	YER129W	0.18176413630719232	0	0	0.06248768325179289	0.7315678603671382	2.0	0.0
YBR033W	YMR262W	0.18176376140533462	0	0	0.06248714785112071	0.7315678603671382	3.0	0.0
YML099C	YPR003C	0.18176291787615473	0	0	0.06248661245962318	0.7315678603671382	2.0	0.0
YIR018W	YGR013W	0.18176226179790372	0	0	0.06248607707730007	0.7315678603671382	1.0	0.0
YLR182W	YDR020C	0.18176151199418827	0	0	0.06248554170415114	0.7315678603671382	2.0	0.0
YOR113W	YIL092W	0.1817610433668661	0	0	0.062485006340176154	0.7315678603671382	3.0	0.0
YJL103C	YDR393W	0.18176019983768624	0	0	0.06248447098537488	0.7315678603671382	3.0	0.0
YOR172W	YER101C	0.18176010611222182	0	0	0.062483935639747086	0.7315678603671382	2.0	0.0
YOR372C	YGL164C	0.18175991866129296	0	0	0.062483400303292524	0.7315678603671382	0.0	0.0
YJL206C	YKL012W	0.1817594500339708	0	0	0.062482864976010966	0.7315678603671382	0.0	0.0
YBR240C	YDL197C	0.1817588876811842	0	0	0.06248232965790218	0.7315678603671382	0.0	0.0
YGR067C	YPL160W	0.18175841905386206	0	0	0.06248179434896592	0.7315678603671382	1.0	0.0
YKL038W	YPL190C	0.18175645081910902	0	0	0.06248125904920196	0.7315678603671382	0.0	0.0
YGL096W	YIL067C	0.18175645081910902	0	0	0.06248072375861005	0.7315678603671382	1.0	0.0
YNL167C	YNL225C	0.18175579474085798	0	0	0.062480188477189974	0.7315678603671382	2.0	0.0
YPL202C	YMR114C	0.18175579474085798	0	0	0.062479653204941484	0.7315678603671382	3.0	0.0
YKL043W	YLR368W	0.18175570101539357	0	0	0.06247911794186435	0.7315678603671382	-2.0	0.0
YGL035C	YBR215W	0.1817555135644647	0	0	0.062478582687958334	0.7315678603671382	2.0	0.0
YDR081C	YBR227C	0.1817552323880714	0	0	0.06247804744322319	0.7315678603671382	0.0	0.0
YDR520C	YER027C	0.18175495121167812	0	0	0.0624775122076587	0.7315678603671382	2.0	0.0
YDL170W	YOR228C	0.1817530767023895	0	0	0.062476976981264615	0.7315678603671382	2.0	0.0
YPL075W	YHR082C	0.1817527955259962	0	0	0.062476441764040706	0.7315678603671382	0.0	0.0
YGL013C	YPL154C	0.18175270180053177	0	0	0.06247590655598674	0.7315678603671382	2.0	0.0
YHR178W	YBR227C	0.18175260807506735	0	0	0.062475371357102474	0.7315678603671382	2.0	0.0
YMR016C	YGR263C	0.18175195199681635	0	0	0.06247483616738767	0.7315678603671382	-2.0	0.0
YJR094C	YAR029W	0.18175176454588748	0	0	0.062474300986842105	0.7315678603671382	2.0	0.0
YOR028C	YPL213W	0.18175157709495862	0	0	0.062473765815465536	0.7315678603671382	2.0	0.0
YDR174W	YJL100W	0.18175110846763645	0	0	0.06247323065325772	0.7315678603671382	2.0	0.0
YOR229W	YPL109C	0.1817506398403143	0	0	0.06247269550021844	0.7315678603671382	2.0	0.0
YDR421W	YLR187W	0.18175007748752772	0	0	0.062472160356347436	0.7315678603671382	0.0	0.0
YOL116W	YMR035W	0.18174989003659886	0	0	0.0624716252216445	0.7315678603671382	0.0	0.0
YGL071W	YLR024C	0.18174932768381227	0	0	0.06247109009610937	0.7315678603671382	-2.0	0.0
YJR060W	YCL050C	0.18174932768381227	0	0	0.06247055497974183	0.7315678603671382	1.0	0.0
YER109C	YER044C	0.181749046507419	0	0	0.06247001987254163	0.7315678603671382	0.0	0.0
YGL254W	YLR408C	0.18174867160556127	0	0	0.062469484774508546	0.7315678603671382	0.0	0.0
YLR266C	YBR120C	0.18174735944905923	0	0	0.06246894968564234	0.7315678603671382	0.0	0.0
YDR096W	YCR095C	0.1817467033708082	0	0	0.06246841460594277	0.7315678603671382	2.0	0.0
YPL202C	YDR152W	0.18174585984162833	0	0	0.0624678795354096	0.7315678603671382	-2.0	0.0
YOR229W	YOL022C	0.18174576611616391	0	0	0.062467344474042605	0.7315678603671382	2.0	0.0
YBL021C	YDR511W	0.18174520376337733	0	0	0.06246680942184154	0.7315678603671382	-2.0	0.0
YKL043W	YER132C	0.18174464141059074	0	0	0.062466274378806176	0.7315678603671382	0.0	0.0
YCR065W	YBL017C	0.18174407905780415	0	0	0.06246573934493627	0.7315678603671382	0.0	0.0
YLR451W	YMR191W	0.18174342297955312	0	0	0.0624652043202316	0.7315678603671382	0.0	0.0
YIL130W	YJR094C	0.1817433292540887	0	0	0.06246466930469192	0.7315678603671382	3.0	0.0
YPL230W	YKR007W	0.18174314180315984	0	0	0.06246413429831699	0.7315678603671382	2.0	0.0
YHR124W	YGL139W	0.18174136101933566	0	0	0.06246359930110658	0.7315678603671382	2.0	0.0
YER130C	YMR019W	0.18174098611747794	0	0	0.06246306431306046	0.7315678603671382	2.0	0.0
YOL028C	YDL219W	0.18174042376469135	0	0	0.06246252933417839	0.7315678603671382	2.0	0.0
YDR451C	YER175C	0.1817403300392269	0	0	0.06246199436446013	0.7315678603671382	-2.0	0.0
YPL089C	YPL003W	0.1817396739609759	0	0	0.06246092445251411	0.7315678603671382	0.0	0.0
YAL051W	YER066W	0.1817396739609759	0	0	0.06246145940390545	0.7315678603671382	0.0	0.0
YPR008W	YGL186C	0.1817391116081893	0	0	0.06246038951028588	0.7315678603671382	2.0	0.0
YIR023W	YNL076W	0.1817387367063316	0	0	0.062459854577220524	0.7315678603671382	0.0	0.0
YBL066C	YOR078W	0.18173808062808058	0	0	0.0624593196533178	0.7315678603671382	2.0	0.0
YBR049C	YDL079C	0.18173714337343627	0	0	0.06245878473857749	0.7315678603671382	2.0	0.0
YLR182W	YHR156C	0.18173658102064968	0	0	0.06245824983299933	0.7315678603671382	2.0	0.0
YMR182C	YDR384C	0.18173639356972082	0	0	0.06245771493658311	0.7315678603671382	0.0	0.0
YIR018W	YDL042C	0.1817354563150765	0	0	0.062457180049328584	0.7315678603671382	2.0	0.0
YOL108C	YBR261C	0.18173517513868323	0	0	0.06245664517123552	0.7315678603671382	2.0	0.0
YNL199C	YBR039W	0.18173489396228992	0	0	0.06245611030230368	0.7315678603671382	0.0	0.0
YEL009C	YDR389W	0.1817341441585745	0	0	0.06245557544253282	0.7315678603671382	2.0	0.0
YBL054W	YGL184C	0.18173376925671678	0	0	0.06245504059192272	0.7315678603671382	0.0	0.0
YER088C	YKL174C	0.18173348808032347	0	0	0.06245450575047314	0.7315678603671382	0.0	0.0
YGR044C	YOR382W	0.18173292572753688	0	0	0.06245397091818384	0.7315678603671382	-2.0	0.0
YGL254W	YFR021W	0.18173273827660802	0	0	0.06245343609505459	0.7315678603671382	2.0	0.0
YBR049C	YLR403W	0.1817323633747503	0	0	0.06245290128108515	0.7315678603671382	2.0	0.0
YPR008W	YEL025C	0.18173151984557043	0	0	0.06245183168062478	0.7315678603671382	2.0	0.0
YKL020C	YJL053W	0.18173151984557043	0	0	0.06245236647627529	0.7315678603671382	0.0	0.0
YER088C	YGR025W	0.18173133239464156	0	0	0.06245129689413336	0.7315678603671382	2.0	0.0
YDR096W	YPL161C	0.18172927043442408	0	0	0.06245076211680082	0.7315678603671382	2.0	0.0
YER109C	YBR093C	0.18172917670895966	0	0	0.062450227348626916	0.7315678603671382	0.0	0.0
YDR310C	YOL124C	0.1817287080816375	0	0	0.06244969258961141	0.7315678603671382	2.0	0.0
YIR023W	YDR369C	0.1817277708269932	0	0	0.06244915783975408	0.7315678603671382	0.0	0.0
YOR032C	YIR029W	0.18172711474874217	0	0	0.06244862309905466	0.7315678603671382	-2.0	0.0
YPR196W	YGR191W	0.1817268335723489	0	0	0.062447553645128696	0.7315678603671382	2.0	0.0
YNL068C	YMR174C	0.1817268335723489	0	0	0.06244808836751295	0.7315678603671382	-2.0	0.0
YBR239C	Q0085	0.1817265523959556	0	0	0.06244701893190167	0.7315678603671382	2.0	0.0
YJL127C	YCR077C	0.18172570886677572	0	0	0.062446484227831625	0.7315678603671382	2.0	0.0
YIR033W	YKL203C	0.18172374063202268	0	0	0.06244594953291834	0.7315678603671382	0.0	0.0
YIR018W	YLR210W	0.18172364690655823	0	0	0.062445414847161575	0.7315678603671382	-1.0	0.0
YDL056W	YGR266W	0.1817231782792361	0	0	0.06244488017056109	0.7315678603671382	0.0	0.0
YOR230W	YCR014C	0.18172299082830723	0	0	0.06244434550311665	0.7315678603671382	2.0	0.0
YML076C	YDL117W	0.18172289710284278	0	0	0.06244381084482803	0.7315678603671382	2.0	0.0
YDR043C	YPL049C	0.18172242847552064	0	0	0.06244327619569499	0.7315678603671382	0.0	0.0
YMR016C	YDR536W	0.18172121004448305	0	0	0.06244274155571728	0.7315678603671382	0.0	0.0
YPR104C	YCR095C	0.18172074141716088	0	0	0.06244220692489469	0.7315678603671382	2.0	0.0
YGR249W	YDR060W	0.18171924180973	0	0	0.06244167230322697	0.7315678603671382	0.0	0.0
YPR008W	YDR317W	0.18171877318240784	0	0	0.06244113769071388	0.7315678603671382	2.0	0.0
YLR176C	YIL111W	0.18171849200601456	0	0	0.0624406030873552	0.7315678603671382	2.0	0.0
YLR131C	YEL032W	0.18171839828055011	0	0	0.06244006849315069	0.7315678603671382	2.0	0.0
YDL170W	YBR285W	0.1817183045550857	0	0	0.0624395339081001	0.7315678603671382	2.0	0.0
YIL036W	YAL008W	0.18171764847683466	0	0	0.06243899933220322	0.7315678603671382	2.0	0.0
YJL206C	YNL139C	0.18171689867311921	0	0	0.06243793020786959	0.7315678603671382	2.0	0.0
YER130C	YJR094C	0.18171689867311921	0	0	0.06243846476545979	0.7315678603671382	0.0	0.0
YIL036W	YJR073C	0.18171671122219035	0	0	0.06243739565943239	0.7315678603671382	-2.0	0.0
YML076C	YOL071W	0.18171652377126152	0	0	0.062436861120147936	0.7315678603671382	2.0	0.0
YMR019W	YKL121W	0.1817162425948682	0	0	0.06243632659001601	0.7315678603671382	2.0	0.0
YDR520C	YOR289W	0.18171605514393935	0	0	0.06243579206903637	0.7315678603671382	2.0	0.0
YOR028C	YDL128W	0.18171521161475948	0	0	0.06243525755720878	0.7315678603671382	0.0	0.0
YMR182C	YKL020C	0.18171455553650845	0	0	0.062434723054533	0.7315678603671382	0.0	0.0
YDL048C	YGL131C	0.18171389945825744	0	0	0.06243418856100881	0.7315678603671382	2.0	0.0
YPR104C	YLR080W	0.18171389945825744	0	0	0.06243365407663596	0.7315678603671382	-2.0	0.0
YKL185W	YDL048C	0.181713805732793	0	0	0.062433119601414226	0.7315678603671382	-2.0	0.0
YHR206W	YLR433C	0.1817134308309353	0	0	0.06243258513534337	0.7315678603671382	-2.0	0.0
YBR049C	YOL140W	0.18171296220361313	0	0	0.06243205067842315	0.7315678603671382	-1.0	0.0
YLR013W	YPL016W	0.18171202494896882	0	0	0.062431516230653336	0.7315678603671382	2.0	0.0
YLR013W	YHR130C	0.18171146259618223	0	0	0.062430447362563986	0.7315678603671382	2.0	0.0
YLR266C	YKR008W	0.18171146259618223	0	0	0.06243098179203369	0.7315678603671382	2.0	0.0
YDR501W	YLR218C	0.18171118141978895	0	0	0.06242991294224398	0.7315678603671382	2.0	0.0
YOR230W	YMR300C	0.1817104316160735	0	0	0.06242937853107345	0.7315678603671382	0.0	0.0
YKL112W	YKR048C	0.18170996298875136	0	0	0.06242884412905214	0.7315678603671382	11.0	0.0
YLR451W	YML015C	0.18170986926328692	0	0	0.06242830973617983	0.7315678603671382	0.0	0.0
YLR266C	YBL063W	0.1817092131850359	0	0	0.06242777535245628	0.7315678603671382	2.0	0.0
YPL230W	YLR450W	0.18170874455771374	0	0	0.06242724097788126	0.7315678603671382	2.0	0.0
YML081W	YDR379W	0.18170846338132046	0	0	0.06242670661245452	0.7315678603671382	2.0	0.0
YLR131C	YML124C	0.18170752612667615	0	0	0.06242617225617585	0.7315678603671382	-2.0	0.0
YNL167C	YDL021W	0.18170602651924525	0	0	0.062425637909045	0.7315678603671382	0.0	0.0
YHR084W	YAR029W	0.18170593279378083	0	0	0.062425103571061735	0.7315678603671382	2.0	0.0
YMR280C	YBR291C	0.1817058390683164	0	0	0.062424569242225815	0.7315678603671382	-2.0	0.0
YDR123C	YOL162W	0.18170574534285197	0	0	0.06242403492253702	0.7315678603671382	2.0	0.0
YJL110C	YGL027C	0.18170565161738753	0	0	0.06242350061199511	0.7315678603671382	-2.0	0.0
YGL071W	YAR023C	0.1817055578919231	0	0	0.062422966310599834	0.7315678603671382	0.0	0.0
YPR009W	YIR024C	0.18170499553913652	0	0	0.06242243201835098	0.7315678603671382	2.0	0.0
YBR049C	YIL013C	0.18170490181367208	0	0	0.062421897735248304	0.7315678603671382	-2.0	0.0
YGL209W	YGR052W	0.18170471436274324	0	0	0.06242136346129157	0.7315678603671382	2.0	0.0
YPR196W	YOR204W	0.18170274612799017	0	0	0.06242082919648054	0.7315678603671382	2.0	0.0
YGR249W	YMR278W	0.18169993436405726	0	0	0.06241976069429466	0.7315678603671382	0.0	0.0
YPL089C	YGR156W	0.18169993436405726	0	0	0.06242029494081498	0.7315678603671382	2.0	0.0
YPR196W	YDR412W	0.18169965318766396	0	0	0.06241922645691935	0.7315678603671382	2.0	0.0
YPR015C	YHR015W	0.18169890338394853	0	0	0.0624186922286888	0.7315678603671382	2.0	0.0
YPR015C	YBR041W	0.18169796612930422	0	0	0.06241815800960279	0.7315678603671382	2.0	0.0
YPR065W	YNL254C	0.1816970288746599	0	0	0.06241762379966108	0.7315678603671382	0.0	0.0
YGR067C	YGL208W	0.18169693514919547	0	0	0.06241708959886343	0.7315678603671382	1.0	0.0
YIL119C	YPR079W	0.18169656024733774	0	0	0.06241655540720961	0.7315678603671382	2.0	0.0
YER111C	YDL240W	0.18169637279640888	0	0	0.062416021224699386	0.7315678603671382	2.0	0.0
YCR106W	YJL038C	0.18169590416908674	0	0	0.06241548705133252	0.7315678603671382	2.0	0.0
YBL021C	YBR192W	0.18169571671815787	0	0	0.06241441873202793	0.7315678603671382	2.0	0.0
YLR278C	YAR028W	0.18169571671815787	0	0	0.062414952887108785	0.7315678603671382	3.0	0.0
YER028C	YER179W	0.18169534181630015	0	0	0.06241388458608974	0.7315678603671382	2.0	0.0
YOR172W	YLL024C	0.18169524809083573	0	0	0.06241335044929397	0.7315678603671382	2.0	0.0
YDL048C	YOR005C	0.18169431083619142	0	0	0.06241281632164038	0.7315678603671382	2.0	0.0
YMR037C	YDR423C	0.18169384220886925	0	0	0.06241228220312874	0.7315678603671382	3.0	0.0
YIR033W	YCR097W	0.18169327985608266	0	0	0.06241174809375882	0.7315678603671382	0.0	0.0
YLR183C	YPL122C	0.1816924363269028	0	0	0.06241121399353039	0.7315678603671382	2.0	0.0
YJL206C	YHR031C	0.18169215515050952	0	0	0.0624106799024432	0.7315678603671382	2.0	0.0
YPL133C	YGL208W	0.18169196769958065	0	0	0.062410145820497025	0.7315678603671382	-2.0	0.0
YLR183C	YGL110C	0.18169168652318735	0	0	0.06240961174769162	0.7315678603671382	2.0	0.0
YDR146C	YDR293C	0.18169149907225848	0	0	0.062409077684026766	0.7315678603671382	2.0	0.0
YCR106W	YPL195W	0.18169140534679407	0	0	0.06240800958411775	0.7315678603671382	2.0	0.0
YPR065W	YJR036C	0.18169140534679407	0	0	0.06240854362950222	0.7315678603671382	0.0	0.0
YJR147W	YMR228W	0.18169103044493634	0	0	0.06240747554787311	0.7315678603671382	2.0	0.0
YDR451C	YOR051C	0.1816903743666853	0	0	0.06240694152076809	0.7315678603671382	1.0	0.0
YBL005W	YIR027C	0.18168981201389875	0	0	0.06240640750280243	0.7315678603671382	2.0	0.0
YCR065W	YLR086W	0.18168981201389875	0	0	0.0624058734939759	0.7315678603671382	2.0	0.0
YDR310C	YKL005C	0.18168924966111216	0	0	0.06240533949428828	0.7315678603671382	0.0	0.0
YPL230W	YML021C	0.1816890622101833	0	0	0.06240480550373933	0.7315678603671382	0.0	0.0
YLR013W	YDR009W	0.181688124955539	0	0	0.0624042715223288	0.7315678603671382	0.0	0.0
YKL020C	YNL041C	0.18168746887728796	0	0	0.06240373755005647	0.7315678603671382	2.0	0.0
YDL056W	YML061C	0.18168746887728796	0	0	0.06240320358692211	0.7315678603671382	2.0	0.0
YDR123C	YAR002W	0.18168681279903695	0	0	0.06240266963292547	0.7315678603671382	2.0	0.0
YOL028C	YPL018W	0.18168596926985708	0	0	0.062401601752344445	0.7315678603671382	0.0	0.0
YER109C	YKR020W	0.18168596926985708	0	0	0.06240213568806633	0.7315678603671382	0.0	0.0
YER045C	YML088W	0.18168559436799936	0	0	0.06240106782575958	0.7315678603671382	2.0	0.0
YBL103C	YLR084C	0.18168446966242618	0	0	0.0624	0.7315678603671382	0.0	0.0
YML081W	YNR056C	0.18168446966242618	0	0	0.06240053390831152	0.7315678603671382	2.0	0.0
YPL038W	YHR215W	0.18168297005499529	0	0	0.06239946610082481	0.7315678603671382	0.0	0.0
YHR084W	YER114C	0.18168278260406642	0	0	0.0623989322107857	0.7315678603671382	0.0	0.0
YBL021C	YPR184W	0.18168259515313756	0	0	0.06239839832988244	0.7315678603671382	-2.0	0.0
YCL055W	YLR403W	0.18168222025127984	0	0	0.0623978644581148	0.7315678603671382	2.0	0.0
YIL154C	YDR018C	0.18168212652581542	0	0	0.062397330595482546	0.7315678603671382	2.0	0.0
YKL185W	YGR279C	0.18168212652581542	0	0	0.062396796741985436	0.7315678603671382	-2.0	0.0
YOR172W	YDR147W	0.18168147044756439	0	0	0.06239626289762324	0.7315678603671382	-2.0	0.0
YKL062W	YNL133C	0.18168081436931338	0	0	0.06239572906239573	0.7315678603671382	2.0	0.0
YHR206W	YDL173W	0.18168043946745566	0	0	0.06239519523630266	0.7315678603671382	2.0	0.0
YPR015C	YGR287C	0.18167987711466907	0	0	0.0623946614193438	0.7315678603671382	3.0	0.0
YER028C	YKR028W	0.1816778151544516	0	0	0.06239412761151891	0.7315678603671382	0.0	0.0
YER040W	YML049C	0.18167772142898717	0	0	0.062393593812827775	0.7315678603671382	-2.0	0.0
YKL015W	YDR165W	0.18167669044887844	0	0	0.062393060023270136	0.7315678603671382	2.0	0.0
YIL130W	YLL010C	0.181676596723414	0	0	0.062392526242845775	0.7315678603671382	2.0	0.0
YNL314W	YNL129W	0.181675940645163	0	0	0.062391992471554455	0.7315678603671382	2.0	0.0
YPL248C	YOR086C	0.18167584691969854	0	0	0.062391458709395935	0.7315678603671382	0.0	0.0
YPL177C	YJL050W	0.1816747222141254	0	0	0.062390924956369984	0.7315678603671382	0.0	0.0
YDR043C	YBR251W	0.18167397241040995	0	0	0.062390391212476366	0.7315678603671382	-2.0	0.0
YBR240C	YBR083W	0.18167341005762336	0	0	0.062389857477714854	0.7315678603671382	1.0	0.0
YDR451C	YDR398W	0.18167312888123005	0	0	0.0623893237520852	0.7315678603671382	2.0	0.0
YGL162W	YOL158C	0.1816729414303012	0	0	0.062388790035587186	0.7315678603671382	2.0	0.0
YER040W	YLR167W	0.18167256652844346	0	0	0.06238825632822057	0.7315678603671382	-2.0	0.0
YMR182C	YEL058W	0.18167247280297905	0	0	0.06238772262998511	0.7315678603671382	0.0	0.0
YOL028C	YOR112W	0.1816720041756569	0	0	0.06238718894088059	0.7315678603671382	2.0	0.0
YDL048C	YDR104C	0.18167097319554815	0	0	0.06238665526090676	0.7315678603671382	2.0	0.0
YPR009W	YBR027C	0.1816702233918327	0	0	0.06238612159006339	0.7315678603671382	2.0	0.0
YNL167C	YNL077W	0.18167012966636828	0	0	0.06238558792835024	0.7315678603671382	0.0	0.0
YPL038W	YIL074C	0.18166919241172397	0	0	0.06238505427576709	0.7315678603671382	1.0	0.0
YGL096W	YKR013W	0.18166909868625955	0	0	0.06238452063231369	0.7315678603671382	2.0	0.0
YOR140W	YKR051W	0.1816689112353307	0	0	0.06238345337279524	0.7315678603671382	0.0	0.0
YLR013W	YMR150C	0.1816689112353307	0	0	0.06238398699798982	0.7315678603671382	2.0	0.0
YJR094C	YER175C	0.1816677865297575	0	0	0.06238291975672971	0.7315678603671382	0.0	0.0
YOR230W	YDL109C	0.18166769280429307	0	0	0.062382386149793	0.7315678603671382	2.0	0.0
YJR094C	YNL078W	0.1816668492751132	0	0	0.062381852551984876	0.7315678603671382	0.0	0.0
YDR216W	YER040W	0.18166600574593333	0	0	0.06238131896330511	0.7315678603671382	0.0	0.0
YPL248C	YFL017C	0.1816656308440756	0	0	0.062380785383753454	0.7315678603671382	2.0	0.0
YDL106C	YNL185C	0.1816653496676823	0	0	0.062380251813329686	0.7315678603671382	-2.0	0.0
YOR172W	YCR059C	0.18166506849128902	0	0	0.06237971825203356	0.7315678603671382	-2.0	0.0
YOL108C	YAL016W	0.18166431868757357	0	0	0.06237918469986486	0.7315678603671382	2.0	0.0
YER028C	YDR207C	0.1816641312366447	0	0	0.06237865115682333	0.7315678603671382	2.0	0.0
YPL089C	YHR159W	0.18166375633478699	0	0	0.062378117622908756	0.7315678603671382	1.0	0.0
YLR256W	YDR158W	0.18166347515839368	0	0	0.0623770505824595	0.7315678603671382	2.0	0.0
YKL038W	YCR027C	0.18166347515839368	0	0	0.062377584098120886	0.7315678603671382	-2.0	0.0
YGL071W	YGR023W	0.18166328770746484	0	0	0.062376517075924356	0.7315678603671382	3.0	0.0
YMR016C	YBR001C	0.18166244417828495	0	0	0.062375983578515225	0.7315678603671382	2.0	0.0
YCR065W	YOL124C	0.1816622567273561	0	0	0.06237545009023186	0.7315678603671382	0.0	0.0
YHR206W	YJR019C	0.1816616943745695	0	0	0.06237491661107405	0.7315678603671382	2.0	0.0
YPL038W	YOR258W	0.18166160064910508	0	0	0.06237438314104154	0.7315678603671382	0.0	0.0
YFL031W	YHR136C	0.18166141319817622	0	0	0.062373849680134104	0.7315678603671382	0.0	0.0
YER028C	YOR120W	0.1816611320217829	0	0	0.06237331622835151	0.7315678603671382	0.0	0.0
YOR230W	YOR106W	0.18166019476713863	0	0	0.06237278278569352	0.7315678603671382	2.0	0.0
YOR372C	YPR070W	0.18165935123795873	0	0	0.062372249352159896	0.7315678603671382	0.0	0.0
YMR019W	YNL161W	0.18165878888517215	0	0	0.06237171592775041	0.7315678603671382	2.0	0.0
YOL089C	YMR163C	0.18165653947402582	0	0	0.06237118251246483	0.7315678603671382	-2.0	0.0
YDR501W	YGL081W	0.18165625829763252	0	0	0.06237064910630292	0.7315678603671382	2.0	0.0
YLR266C	YCR038C	0.1816561645721681	0	0	0.062370115709264436	0.7315678603671382	2.0	0.0
YCR106W	YDR246W	0.18165597712123924	0	0	0.06236958232134916	0.7315678603671382	2.0	0.0
YDR081C	YDL017W	0.18165578967031037	0	0	0.06236904894255685	0.7315678603671382	4.0	0.0
YGL013C	YOL108C	0.18165569594484593	0	0	0.06236851557288727	0.7315678603671382	2.0	0.0
YPL202C	YNL075W	0.18165438378834392	0	0	0.06236798221234019	0.7315678603671382	0.0	0.0
YPR009W	YAL021C	0.1816534465336996	0	0	0.06236744886091537	0.7315678603671382	2.0	0.0
YER169W	YLR147C	0.18165335280823516	0	0	0.062366915518612585	0.7315678603671382	0.0	0.0
YKL043W	YNR032W	0.18165297790637744	0	0	0.0623663821854316	0.7315678603671382	0.0	0.0
YDR043C	YOR352W	0.18165185320080426	0	0	0.06236584886137217	0.7315678603671382	2.0	0.0
YDL020C	YGR281W	0.18165157202441098	0	0	0.06236531554643407	0.7315678603671382	0.0	0.0
YDL056W	YGR112W	0.18165147829894657	0	0	0.06236478224061706	0.7315678603671382	-2.0	0.0
YJR094C	YMR059W	0.18165147829894657	0	0	0.06236424894392092	0.7315678603671382	2.0	0.0
YGL096W	YER096W	0.18165110339708884	0	0	0.0623637156563454	0.7315678603671382	1.0	0.0
YPR008W	YJL103C	0.18165091594615998	0	0	0.06236318237789027	0.7315678603671382	2.0	0.0
YOR113W	YPR060C	0.18165072849523112	0	0	0.0623626491085553	0.7315678603671382	0.0	0.0
YML081W	YBL052C	0.1816504473188378	0	0	0.062361582597244905	0.7315678603671382	2.0	0.0
YKL185W	YKR098C	0.1816504473188378	0	0	0.06236211584834026	0.7315678603671382	0.0	0.0
YDR081C	YOR023C	0.1816495100641935	0	0	0.06236104935526901	0.7315678603671382	0.0	0.0
YPR008W	YBL055C	0.1816488539859425	0	0	0.062360516122412335	0.7315678603671382	0.0	0.0
YKL062W	YNL079C	0.18164876026047805	0	0	0.06235998289867465	0.7315678603671382	0.0	0.0
YMR021C	YLR176C	0.18164782300583376	0	0	0.06235944968405571	0.7315678603671382	2.0	0.0
YLR176C	YMR233W	0.18164754182944046	0	0	0.06235891647855531	0.7315678603671382	0.0	0.0
YJL127C	YIL051C	0.1816473543785116	0	0	0.062358383282173184	0.7315678603671382	1.0	0.0
YOR229W	YJL131C	0.18164651084933173	0	0	0.06235785009490911	0.7315678603671382	2.0	0.0
YBL021C	YPL057C	0.18164622967293842	0	0	0.062357316916762856	0.7315678603671382	2.0	0.0
YDR146C	YKR023W	0.181646135947474	0	0	0.06235678374773419	0.7315678603671382	0.0	0.0
YPR009W	YGL229C	0.18164538614375855	0	0	0.062356250587822876	0.7315678603671382	2.0	0.0
YDR169C	YGL233W	0.18164473006550755	0	0	0.062355717437028675	0.7315678603671382	0.0	0.0
YBL054W	YBR084W	0.18164454261457869	0	0	0.06235518429535136	0.7315678603671382	2.0	0.0
YMR019W	YMR127C	0.18164435516364982	0	0	0.062354651162790695	0.7315678603671382	0.0	0.0
YNL314W	YLR191W	0.18164351163446993	0	0	0.06235411803934645	0.7315678603671382	4.0	0.0
YJR127C	YCR010C	0.1816431367326122	0	0	0.062353584925018385	0.7315678603671382	2.0	0.0
YOR230W	YOL020W	0.1816430430071478	0	0	0.062353051819806264	0.7315678603671382	2.0	0.0
YLR182W	YGR090W	0.18164285555621892	0	0	0.06235251872370986	0.7315678603671382	2.0	0.0
YGL096W	YPR125W	0.18164238692889678	0	0	0.06235198563672894	0.7315678603671382	0.0	0.0
YDL020C	YDR356W	0.18164219947796792	0	0	0.06235145255886326	0.7315678603671382	2.0	0.0
YPL230W	YKR005C	0.18164210575250347	0	0	0.062350919490112594	0.7315678603671382	2.0	0.0
YBR049C	YPR031W	0.18164210575250347	0	0	0.06235038643047671	0.7315678603671382	3.0	0.0
YJL089W	YMR191W	0.18164135594878802	0	0	0.06234985337995537	0.7315678603671382	1.0	0.0
YBR083W	YOR381W	0.1816412622233236	0	0	0.06234932033854835	0.7315678603671382	0.0	0.0
YOL067C	YLR430W	0.18163957516496385	0	0	0.0623487873062554	0.7315678603671382	0.0	0.0
YOL067C	YBR229C	0.18163901281217726	0	0	0.06234825428307629	0.7315678603671382	-2.0	0.0
YDL106C	YER091C	0.18163891908671284	0	0	0.062347721269010795	0.7315678603671382	0.0	0.0
YDL048C	YLR412W	0.18163863791031953	0	0	0.06234718826405868	0.7315678603671382	0.0	0.0
YIL154C	YOR154W	0.18163779438113967	0	0	0.062346655268219704	0.7315678603671382	2.0	0.0
YJR127C	YKL069W	0.18163723202835308	0	0	0.06234612228149364	0.7315678603671382	2.0	0.0
YIR023W	YBR278W	0.18163620104824435	0	0	0.06234558930388025	0.7315678603671382	2.0	0.0
YFL031W	YDL239C	0.18163535751906446	0	0	0.062345056335379304	0.7315678603671382	0.0	0.0
YPR009W	YLL051C	0.18163498261720673	0	0	0.062344523375990564	0.7315678603671382	0.0	0.0
YMR043W	YAL048C	0.18163470144081345	0	0	0.0623439904257138	0.7315678603671382	2.0	0.0
YER040W	YHR148W	0.1816317959514161	0	0	0.062343457484548774	0.7315678603671382	2.0	0.0
YOR230W	YPR031W	0.1816317959514161	0	0	0.06234292455249526	0.7315678603671382	2.0	0.0
YKL038W	YLR069C	0.18163160850048723	0	0	0.06234239162955301	0.7315678603671382	2.0	0.0
YMR043W	YLR407W	0.18163010889305634	0	0	0.06234185871572181	0.7315678603671382	2.0	0.0
YGL071W	YML112W	0.18162898418748316	0	0	0.06234132581100141	0.7315678603671382	0.0	0.0
YOR140W	YKL214C	0.18162851556016102	0	0	0.06234079291539159	0.7315678603671382	0.0	0.0
YDR034C	YOR030W	0.1816282343837677	0	0	0.0623402600288921	0.7315678603671382	2.0	0.0
YJL103C	YIL156W	0.18162804693283885	0	0	0.06233972715150272	0.7315678603671382	4.0	0.0
YKR034W	YBR145W	0.18162739085458784	0	0	0.06233919428322321	0.7315678603671382	-3.0	0.0
YCR106W	YDR532C	0.1816269222272657	0	0	0.06233866142405334	0.7315678603671382	2.0	0.0
YOR162C	YHR069C	0.18162682850180126	0	0	0.062338128573992874	0.7315678603671382	0.0	0.0
YBR033W	YPR042C	0.1816266410508724	0	0	0.062337595733041574	0.7315678603671382	2.0	0.0
YDR216W	YNL213C	0.18162635987447912	0	0	0.06233706290119922	0.7315678603671382	2.0	0.0
YGR044C	YPL175W	0.18162635987447912	0	0	0.06233653007846556	0.7315678603671382	2.0	0.0
YPR196W	YER066W	0.18162523516890594	0	0	0.062335997264840376	0.7315678603671382	2.0	0.0
YDR096W	YDR009W	0.1816239230124039	0	0	0.06233546446032343	0.7315678603671382	2.0	0.0
YLR013W	YPL039W	0.18162364183601062	0	0	0.06233493166491449	0.7315678603671382	0.0	0.0
YMR070W	YJR120W	0.18162354811054618	0	0	0.062334398878613306	0.7315678603671382	0.0	0.0
YMR019W	YGL234W	0.18162345438508176	0	0	0.06233386610141967	0.7315678603671382	2.0	0.0
YDL170W	YOR019W	0.18162336065961732	0	0	0.06233333333333333	0.7315678603671382	0.0	0.0
YLR176C	YOR108W	0.18162307948322404	0	0	0.062332800574354065	0.7315678603671382	2.0	0.0
YPR065W	YMR231W	0.181621767326722	0	0	0.06233226782448163	0.7315678603671382	-2.0	0.0
YHR178W	YML050W	0.18162139242486428	0	0	0.062331735083715804	0.7315678603671382	2.0	0.0
YKR064W	YMR266W	0.18162139242486428	0	0	0.06233120235205634	0.7315678603671382	2.0	0.0
YCR084C	YKL081W	0.181621111248471	0	0	0.06233066962950301	0.7315678603671382	2.0	0.0
YHR006W	YGR253C	0.18162064262114883	0	0	0.06233013691605559	0.7315678603671382	-2.0	0.0
YKR064W	YLR089C	0.1816196116410401	0	0	0.06232960421171383	0.7315678603671382	2.0	0.0
YNL103W	YBL043W	0.18161942419011123	0	0	0.062329071516477506	0.7315678603671382	-2.0	0.0
YCR106W	YOR042W	0.18161876811186023	0	0	0.062328538830346385	0.7315678603671382	0.0	0.0
YDR310C	YGR268C	0.18161848693546692	0	0	0.06232800615332023	0.7315678603671382	0.0	0.0
YKL020C	YCL039W	0.18161792458268033	0	0	0.062327473485398806	0.7315678603671382	0.0	0.0
YBR033W	YAL041W	0.18161717477896488	0	0	0.06232694082658189	0.7315678603671382	2.0	0.0
YOR172W	YOR064C	0.18161717477896488	0	0	0.062326408176869234	0.7315678603671382	-1.0	0.0
YER130C	YBR257W	0.18161698732803602	0	0	0.062325875536260615	0.7315678603671382	2.0	0.0
YOL108C	YOL147C	0.18161679987710716	0	0	0.062325342904755804	0.7315678603671382	0.0	0.0
YOR363C	YDR054C	0.1816159563479273	0	0	0.06232481028235455	0.7315678603671382	-2.0	0.0
YMR042W	YHR152W	0.18161492536781856	0	0	0.062324277669056634	0.7315678603671382	-2.0	0.0
YIL119C	YDR505C	0.1816147379168897	0	0	0.06232374506486182	0.7315678603671382	2.0	0.0
YBR049C	YOR052C	0.18161342576038766	0	0	0.062323212469769865	0.7315678603671382	0.0	0.0
YER109C	YKL052C	0.18161295713306552	0	0	0.06232267988378055	0.7315678603671382	-2.0	0.0
YKL038W	YML081W	0.18161286340760108	0	0	0.06232214730689364	0.7315678603671382	3.0	0.0
YLR131C	YCR098C	0.18161248850574335	0	0	0.06232161473910888	0.7315678603671382	0.0	0.0
YOR113W	YPL049C	0.1816117387020279	0	0	0.06232108218042607	0.7315678603671382	0.0	0.0
YKL185W	YBR244W	0.18161164497656349	0	0	0.062320549630844956	0.7315678603671382	-2.0	0.0
YJR094C	YNL097C	0.18161145752563462	0	0	0.062320017090365304	0.7315678603671382	2.0	0.0
YDL170W	YKR028W	0.1816098641927393	0	0	0.06231948455898689	0.7315678603671382	0.0	0.0
YLR228C	YHR106W	0.18160780223252182	0	0	0.06231895203670948	0.7315678603671382	-3.0	0.0
YBR083W	YJR094C	0.18160714615427082	1	1	0.062326964487131285	0.7316681713311265	0.0	0.0
YJL103C	YDL043C	0.18160649007601978	0	0	0.06232643191003939	0.7316681713311265	2.0	0.0
YDR169C	YDR485C	0.1816062088996265	0	0	0.062325899342049046	0.7316681713311265	2.0	0.0
YGL254W	YCR037C	0.18160602144869764	0	0	0.062325366783160016	0.7316681713311265	2.0	0.0
YMR182C	YLR304C	0.1816059277232332	0	0	0.06232483423337207	0.7316681713311265	-2.0	0.0
YML099C	YLR287C	0.18160583399776878	0	0	0.06232376916109848	0.7316681713311265	0.0	0.0
YJR060W	YJL029C	0.18160583399776878	0	0	0.06232430169268497	0.7316681713311265	2.0	0.0
YNL103W	YJL053W	0.18160339713569357	0	0	0.06232163912575403	0.7316681713311265	0.0	0.0
YDR451C	YGR165W	0.18160339713569357	0	0	0.062322704125226426	0.7316681713311265	1.0	0.0
YJL127C	YJR130C	0.18160339713569357	0	0	0.062322171620940385	0.7316681713311265	2.0	0.0
YDR421W	YDL200C	0.18160339713569357	0	0	0.06232323663861238	0.7316681713311265	2.0	0.0
YIL101C	YNL134C	0.18160330341022915	0	0	0.06232110663966712	0.7316681713311265	0.0	0.0
YKR099W	YHR066W	0.1816022724301204	0	0	0.06232057416267943	0.7316681713311265	-2.0	0.0
YBR083W	YPL264C	0.18160217870465598	0	0	0.06232004169479072	0.7316681713311265	-3.0	0.0
YLR176C	YAL039C	0.1816019912537271	0	0	0.06231950923600075	0.7316681713311265	0.0	0.0
YOR229W	YNL204C	0.18160124145001166	0	0	0.06231897678630931	0.7316681713311265	2.0	0.0
YKL185W	YDR472W	0.18160077282268952	0	0	0.062318444345716144	0.7316681713311265	2.0	0.0
YKL015W	YDL035C	0.18159992929350963	0	0	0.06231791191422103	0.7316681713311265	-2.0	0.0
YLR013W	YLR352W	0.18159908576432976	0	0	0.06231737949182373	0.7316681713311265	1.0	0.0
YHR124W	YGL121C	0.1815988983134009	0	0	0.06231684707852401	0.7316681713311265	2.0	0.0
YPR199C	YBR087W	0.1815986171370076	0	0	0.062316314674321645	0.7316681713311265	2.0	0.0
YNL314W	YPL083C	0.18159805478422103	0	0	0.06231578227921639	0.7316681713311265	2.0	0.0
YNL199C	YMR239C	0.18159702380411227	0	0	0.06231524989320803	0.7316681713311265	2.0	0.0
YNL068C	YER004W	0.18159655517679013	0	0	0.06231471751629632	0.7316681713311265	2.0	0.0
YDR043C	YPR121W	0.18159477439296595	0	0	0.06231418514848102	0.7316681713311265	0.0	0.0
YHL009C	YPR162C	0.18159364968739278	0	0	0.062313652789761906	0.7316681713311265	2.0	0.0
YMR280C	YGR015C	0.18159280615821288	0	0	0.06231312044013874	0.7316681713311265	2.0	0.0
YMR042W	YNL224C	0.1815925249818196	0	0	0.062312588099611294	0.7316681713311265	0.0	0.0
YPR015C	YFL036W	0.181591306550782	0	0	0.06231205576817933	0.7316681713311265	2.0	0.0
YPL202C	YCL014W	0.181591306550782	0	0	0.06231152344584262	0.7316681713311265	0.0	0.0
YIL119C	YFR015C	0.18159018184520884	0	0	0.06231099113260093	0.7316681713311265	-2.0	0.0
YOR372C	YKL152C	0.18158999439427997	0	0	0.06231045882845403	0.7316681713311265	2.0	0.0
YHR084W	YDR253C	0.18158896341417124	0	0	0.06230992653340167	0.7316681713311265	2.0	0.0
YKR064W	YKL188C	0.1815888696887068	0	0	0.06230939424744364	0.7316681713311265	1.0	0.0
YHL009C	YDR093W	0.18158868223777794	0	0	0.06230886197057969	0.7316681713311265	0.0	0.0
YLR176C	YBR141C	0.18158783870859807	0	0	0.0623083297028096	0.7316681713311265	-2.0	0.0
YDR043C	YPL034W	0.18158774498313363	0	0	0.062307797444133124	0.7316681713311265	0.0	0.0
YDR174W	YDL201W	0.18158746380674035	0	0	0.062307265194550036	0.7316681713311265	2.0	0.0
YFL021W	YKR013W	0.1815867140030249	0	0	0.062306732954060105	0.7316681713311265	0.0	0.0
YER045C	YLR228C	0.18158596419930945	0	0	0.06230620072266309	0.7316681713311265	2.0	0.0
YIL036W	YMR099C	0.18158558929745172	0	0	0.06230566850035876	0.7316681713311265	2.0	0.0
YLR451W	YDR345C	0.1815854955719873	0	0	0.062305136287146894	0.7316681713311265	0.0	0.0
YBR239C	YBR007C	0.18158483949373627	0	0	0.06230460408302725	0.7316681713311265	0.0	0.0
YPL089C	YGL156W	0.1815839959645564	0	0	0.06230407188799959	0.7316681713311265	2.0	0.0
YBR049C	YHR203C	0.1815839959645564	0	0	0.06230353970206369	0.7316681713311265	2.0	0.0
YLR278C	YGL013C	0.18158390223909196	0	0	0.062303007525219306	0.7316681713311265	2.0	0.0
YJL206C	YHR119W	0.1815827775335188	0	0	0.06230247535746622	0.7316681713311265	2.0	0.0
YOR229W	YPR055W	0.18158212145526778	0	0	0.06230194319880419	0.7316681713311265	2.0	0.0
YNL027W	YGR210C	0.18158174655341006	0	0	0.06230141104923298	0.7316681713311265	-1.0	0.0
YKL109W	YGL098W	0.1815809967496946	0	0	0.06230087890875236	0.7316681713311265	2.0	0.0
YAL051W	YML017W	0.18158071557330133	0	0	0.0623003467773621	0.7316681713311265	0.0	0.0
YDR501W	YNL040W	0.18158024694597918	0	0	0.062299814655061965	0.7316681713311265	2.0	0.0
YOL067C	YML042W	0.18157987204412146	0	0	0.06229928254185173	0.7316681713311265	0.0	0.0
YOR230W	YPR071W	0.18157977831865701	0	0	0.06229875043773114	0.7316681713311265	3.0	0.0
YGL166W	YNL274C	0.18157930969133487	0	0	0.06229821834269999	0.7316681713311265	0.0	0.0
YPR196W	YPL138C	0.18157865361308384	0	0	0.06229768625675803	0.7316681713311265	3.0	0.0
YOR229W	YJR132W	0.1815775289075107	0	0	0.06229715417990503	0.7316681713311265	2.0	0.0
YOL028C	YDR444W	0.18157687282925966	0	0	0.06229662211214075	0.7316681713311265	-2.0	0.0
YOL108C	YLL061W	0.18157677910379524	0	0	0.062296090053464974	0.7316681713311265	0.0	0.0
YNL027W	YDR505C	0.18157640420193752	0	0	0.06229555800387746	0.7316681713311265	2.0	0.0
YOR032C	YLR177W	0.1815757481236865	0	0	0.06229502596337797	0.7316681713311265	2.0	0.0
YML027W	YOL017W	0.18157481086904217	0	0	0.06229449393196628	0.7316681713311265	-2.0	0.0
YGL035C	YMR067C	0.18157462341811334	0	0	0.062293961909642155	0.7316681713311265	0.0	0.0
YOL067C	YAL061W	0.1815738736143979	0	0	0.06229342989640536	0.7316681713311265	0.0	0.0
YML076C	YDL080C	0.18157312381068244	0	0	0.062292897892255665	0.7316681713311265	2.0	0.0
YLR451W	YBR137W	0.18157274890882472	0	0	0.06229236589719283	0.7316681713311265	2.0	0.0
YKR099W	YNL085W	0.18157049949767837	0	0	0.06229183391121663	0.7316681713311265	2.0	0.0
YLR403W	YDR233C	0.18156993714489178	0	0	0.0622907699665232	0.7316681713311265	-2.0	0.0
YGR067C	YFR007W	0.18156993714489178	0	0	0.06229130193432683	0.7316681713311265	2.0	0.0
YBR066C	YMR139W	0.1815690936157119	0	0	0.0622902380078055	0.7316681713311265	2.0	0.0
YOR162C	YDR515W	0.18156899989024747	0	0	0.062289706058173494	0.7316681713311265	0.0	0.0
YKL020C	YKL091C	0.181567594008281	0	0	0.062289174117626966	0.7316681713311265	0.0	0.0
YOL028C	YNL199C	0.18156684420456556	0	0	0.06228811026378938	0.7316681713311265	-2.0	0.0
YGL071W	YBR299W	0.18156684420456556	0	0	0.06228864218616567	0.7316681713311265	-2.0	0.0
YHR178W	YER018C	0.1815666567536367	0	0	0.062287578350497856	0.7316681713311265	0.0	0.0
YGL035C	YDL117W	0.18156571949899242	0	0	0.06228704644629087	0.7316681713311265	2.0	0.0
YDL056W	YIL096C	0.18156562577352797	0	0	0.062286514551168196	0.7316681713311265	0.0	0.0
YDR253C	YBR257W	0.18156525087167025	0	0	0.06228598266512959	0.7316681713311265	2.0	0.0
YPR008W	YDR180W	0.18156487596981252	0	0	0.062285450788174816	0.7316681713311265	2.0	0.0
YOL108C	YDL234C	0.1815632826369172	0	0	0.062284918920303654	0.7316681713311265	2.0	0.0
YBR182C	YKL204W	0.18156309518598834	0	0	0.062284387061515865	0.7316681713311265	-1.0	0.0
YDL056W	YLR267W	0.18156225165680848	0	0	0.06228385521181122	0.7316681713311265	-2.0	0.0
YMR019W	YPR006C	0.181560845774842	0	0	0.06228332337118948	0.7316681713311265	2.0	0.0
YPR199C	YOR206W	0.18156056459844871	0	0	0.06228279153965042	0.7316681713311265	0.0	0.0
YBR182C	YER133W	0.181560189696591	0	0	0.0622822597171938	0.7316681713311265	0.0	0.0
YOR113W	YPL265W	0.18155906499101782	0	0	0.06228172790381939	0.7316681713311265	2.0	0.0
YBL005W	YMR271C	0.18155887754008895	0	0	0.06228119609952696	0.7316681713311265	-2.0	0.0
YDR520C	YBR231C	0.1815586900891601	0	0	0.06228066430431627	0.7316681713311265	0.0	0.0
YNL027W	YOL025W	0.1815581277363735	0	0	0.0622801325181871	0.7316681713311265	2.0	0.0
YML099C	YIL040W	0.18155784655998022	0	0	0.0622796007411392	0.7316681713311265	2.0	0.0
YOR230W	YBR246W	0.18155728420719364	0	0	0.062279068973172355	0.7316681713311265	0.0	0.0
YDR081C	YOR153W	0.18155634695254932	0	0	0.06227853721428633	0.7316681713311265	0.0	0.0
YOR162C	YKR064W	0.1815553159724406	0	0	0.062278005464480875	0.7316681713311265	2.0	0.0
YDR253C	YNR023W	0.18155512852151173	0	0	0.06227747372375578	0.7316681713311265	2.0	0.0
YDR253C	YML100W	0.18155494107058287	0	0	0.06227694199211079	0.7316681713311265	-1.0	0.0
YDR310C	YOR095C	0.181554753619654	0	0	0.06227641026954569	0.7316681713311265	-2.0	0.0
YCR084C	YDR486C	0.18155428499233184	0	0	0.062275878556060246	0.7316681713311265	0.0	0.0
YPL248C	YGL180W	0.18155306656129425	0	0	0.062275346851654215	0.7316681713311265	0.0	0.0
YLR451W	YPR156C	0.18155287911036538	0	0	0.06227481515632737	0.7316681713311265	2.0	0.0
YMR164C	YOR336W	0.18155269165943652	0	0	0.06227428347007949	0.7316681713311265	2.0	0.0
YIL154C	YGR179C	0.18155222303211438	0	0	0.06227375179291032	0.7316681713311265	2.0	0.0
YIL119C	YLR015W	0.18155212930664993	0	0	0.062273220124819645	0.7316681713311265	2.0	0.0
YLR266C	YMR109W	0.18155184813025665	0	0	0.062272688465807226	0.7316681713311265	2.0	0.0
YFL031W	YNL037C	0.18155119205200562	0	0	0.06227215681587282	0.7316681713311265	0.0	0.0
YKL038W	YGR166W	0.1815510046010768	0	0	0.06227162517501622	0.7316681713311265	0.0	0.0
YOR172W	YKR082W	0.18155081715014793	0	0	0.06227109354323718	0.7316681713311265	2.0	0.0
YGL254W	YLR386W	0.18155025479736134	0	0	0.062270561920535455	0.7316681713311265	0.0	0.0
YKL185W	YIL096C	0.18154978617003917	0	0	0.06227003030691083	0.7316681713311265	-2.0	0.0
YPR015C	YNL252C	0.18154903636632372	0	0	0.06226949870236306	0.7316681713311265	2.0	0.0
YPR065W	YAR033W	0.181548661464466	0	0	0.06226896710689193	0.7316681713311265	2.0	0.0
YMR164C	YIL103W	0.18154847401353713	0	0	0.06226843552049719	0.7316681713311265	-1.0	0.0
YGL162W	YDR473C	0.18154725558249954	0	0	0.06226790394317862	0.7316681713311265	2.0	0.0
YDR207C	YDR399W	0.18154697440610626	0	0	0.06226737237493597	0.7316681713311265	-2.0	0.0
YIL036W	YLR249W	0.1815465057787841	0	0	0.06226684081576903	0.7316681713311265	1.0	0.0
YNL167C	YOL078W	0.1815462246023908	0	0	0.06226577772466131	0.7316681713311265	0.0	0.0
YPL230W	YLR079W	0.1815462246023908	0	0	0.062266309265677555	0.7316681713311265	-2.0	0.0
YGL013C	YIL097W	0.18154584970053309	0	0	0.06226524619272007	0.7316681713311265	2.0	0.0
YIL119C	YDL090C	0.18154547479867536	0	0	0.062264183156061664	0.7316681713311265	2.0	0.0
YBL054W	YIL130W	0.18154547479867536	0	0	0.0622647146698536	0.7316681713311265	2.0	0.0
YPR015C	YMR030W	0.18154369401485118	0	0	0.06226365165134404	0.7316681713311265	2.0	0.0
YKR034W	YDR232W	0.18154200695649142	0	0	0.06226312015570048	0.7316681713311265	0.0	0.0
YMR042W	YGR227W	0.18154181950556256	0	0	0.062262588669130765	0.7316681713311265	0.0	0.0
YOR230W	YKR029C	0.18153985127080952	0	0	0.062262057191634655	0.7316681713311265	2.0	0.0
YOR230W	YDL132W	0.1815395700944162	0	0	0.062260994263862335	0.7316681713311265	2.0	0.0
YPL089C	YKL078W	0.1815395700944162	0	0	0.062261525723211926	0.7316681713311265	2.0	0.0
YKL043W	YCL009C	0.18153938264348735	0	0	0.06226046281358565	0.7316681713311265	0.0	0.0
YGL162W	YOR078W	0.18153844538884306	0	0	0.06225993137238165	0.7316681713311265	2.0	0.0
YDR520C	YDR113C	0.1815376955851276	0	0	0.06225939994025009	0.7316681713311265	0.0	0.0
YMR043W	YHR019C	0.18153760185966317	0	0	0.06225886851719076	0.7316681713311265	-2.0	0.0
YLR451W	YJR047C	0.1815374144087343	0	0	0.06225780569828778	0.7316681713311265	-2.0	0.0
YER109C	YIR017C	0.1815374144087343	0	0	0.062258337103203394	0.7316681713311265	0.0	0.0
YPR065W	YNL290W	0.18153722695780544	0	0	0.06225727430244369	0.7316681713311265	-2.0	0.0
YLR256W	YCL030C	0.18153694578141216	0	0	0.062256742915670876	0.7316681713311265	0.0	0.0
YPR009W	YDR083W	0.18153628970316116	0	0	0.06225621153796912	0.7316681713311265	2.0	0.0
YER169W	YLR181C	0.1815361022522323	0	0	0.06225568016933818	0.7316681713311265	0.0	0.0
YOR372C	YGR169C	0.18153600852676785	0	0	0.06225514880977783	0.7316681713311265	-2.0	0.0
YOR230W	YDL236W	0.18153563362491013	0	0	0.062254617459287835	0.7316681713311265	0.0	0.0
YCR106W	YKL195W	0.1815352587230524	0	0	0.062254086117867966	0.7316681713311265	2.0	0.0
YPL075W	YPL184C	0.18153422774294367	0	0	0.06225355478551798	0.7316681713311265	-3.0	0.0
YPL202C	YHR001W	0.1815340402920148	0	0	0.06225302346223766	0.7316681713311265	2.0	0.0
YDR043C	YBL007C	0.18153366539015708	0	0	0.062252492148026764	0.7316681713311265	2.0	0.0
YGL162W	YPR046W	0.18153329048829936	0	0	0.06225196084288506	0.7316681713311265	2.0	0.0
YBL066C	YER008C	0.18153207205726177	0	0	0.06225142954681232	0.7316681713311265	2.0	0.0
YOR172W	YML030W	0.18153179088086846	0	0	0.06225089825980831	0.7316681713311265	0.0	0.0
YDR081C	YPR067W	0.18153141597901074	0	0	0.0622503669818728	0.7316681713311265	2.0	0.0
YDL020C	YHL006C	0.18152991637157986	0	0	0.062249835713005554	0.7316681713311265	0.0	0.0
YDR213W	YBL052C	0.18152851048961338	0	0	0.062249304453206346	0.7316681713311265	0.0	0.0
YLR014C	YDR449C	0.18152832303868452	0	0	0.06224877320247493	0.7316681713311265	0.0	0.0
YHL009C	YPL191C	0.18152804186229124	0	0	0.062248241960811086	0.7316681713311265	2.0	0.0
YDR081C	YEL061C	0.18152710460764693	0	0	0.062247710728214584	0.7316681713311265	2.0	0.0
YDR213W	YER110C	0.18152635480393148	0	0	0.06224717950468518	0.7316681713311265	2.0	0.0
YCR084C	YER052C	0.18152626107846706	0	0	0.06224664829022265	0.7316681713311265	0.0	0.0
YER028C	YML054C	0.18152560500021603	0	0	0.06224611708482676	0.7316681713311265	0.0	0.0
YOR028C	YPR149W	0.1815245740201073	0	0	0.06224558588849728	0.7316681713311265	2.0	0.0
YGR067C	YOR132W	0.18152448029464288	0	0	0.062245054701233975	0.7316681713311265	-2.0	0.0
YPL133C	YIL096C	0.18152429284371402	0	0	0.06224452352303662	0.7316681713311265	0.0	0.0
YDR146C	YDL045C	0.18152382421639185	0	0	0.06224399235390497	0.7316681713311265	0.0	0.0
YIL154C	YBL049W	0.18152382421639185	0	0	0.0622434611938388	0.7316681713311265	2.0	0.0
YFL021W	YMR036C	0.18152176225617436	0	0	0.06224293004283788	0.7316681713311265	2.0	0.0
YOR028C	YOL135C	0.18152157480524553	0	0	0.062242398900901975	0.7316681713311265	2.0	0.0
YOR229W	YDR270W	0.18152138735431667	0	0	0.062241867768030854	0.7316681713311265	2.0	0.0
YIR033W	YKL073W	0.18152110617792336	0	0	0.062241336644224286	0.7316681713311265	0.0	0.0
YML076C	YKR105C	0.18152082500153008	0	0	0.06224080552948204	0.7316681713311265	2.0	0.0
YDL056W	YDR111C	0.18152016892327905	0	0	0.06224027442380388	0.7316681713311265	-2.0	0.0
YFL031W	YKL198C	0.18151998147235018	0	0	0.06223974332718957	0.7316681713311265	-2.0	0.0
YER169W	YPL217C	0.18151735715934614	0	0	0.06223921223963889	0.7316681713311265	2.0	0.0
YBR066C	YDL195W	0.18151688853202397	0	0	0.062238681161151596	0.7316681713311265	0.0	0.0
YPL230W	YIL033C	0.18151679480655955	0	0	0.062238150091727465	0.7316681713311265	2.0	0.0
YKR099W	YNL175C	0.18151567010098638	0	0	0.06223761903136626	0.7316681713311265	2.0	0.0
YGR044C	YOR171C	0.18151557637552196	0	0	0.06223708798006775	0.7316681713311265	-2.0	0.0
YER109C	YGL197W	0.1815153889245931	0	0	0.06223655693783171	0.7316681713311265	2.0	0.0
YJR147W	YGR234W	0.18151520147366423	0	0	0.06223602590465789	0.7316681713311265	-2.0	0.0
YHR206W	YBR018C	0.1815148265718065	0	0	0.062235494880546076	0.7316681713311265	0.0	0.0
YOR032C	YLR114C	0.1815136081407689	0	0	0.062234963865496026	0.7316681713311265	-2.0	0.0
YDR253C	YIL056W	0.18151323323891116	0	0	0.06223443285950752	0.7316681713311265	-2.0	0.0
YIL130W	YBL029W	0.18151313951344675	0	0	0.06223390186258031	0.7316681713311265	2.0	0.0
YGL166W	YJR077C	0.18151285833705344	0	0	0.06223337087471417	0.7316681713311265	0.0	0.0
YKL015W	YCL024W	0.18151248343519574	0	0	0.06223283989590888	0.7316681713311265	-2.0	0.0
YPL089C	YPR093C	0.1815117336314803	0	0	0.06223230892616419	0.7316681713311265	-2.0	0.0
YDR207C	YOR316C	0.18151098382776484	0	0	0.06223177796547988	0.7316681713311265	2.0	0.0
YDR421W	YIL122W	0.18151051520044267	0	0	0.06223124701385571	0.7316681713311265	2.0	0.0
YJL127C	YLR364W	0.18151014029858495	0	0	0.06223071607129145	0.7316681713311265	2.0	0.0
YGR067C	YOL015W	0.18150939049486953	0	0	0.06223018513778688	0.7316681713311265	2.0	0.0
YOR358W	YPL101W	0.18150939049486953	0	0	0.06222965421334175	0.7316681713311265	-2.0	0.0
YNL314W	YHR060W	0.18150892186754736	0	0	0.06222912329795584	0.7316681713311265	2.0	0.0
YPR009W	YDR093W	0.18150892186754736	0	0	0.062228592391628916	0.7316681713311265	3.0	0.0
YPR104C	YOL080C	0.18150882814208294	0	0	0.06222806149436074	0.7316681713311265	0.0	0.0
YDR123C	YCR008W	0.18150835951476077	0	0	0.06222753060615109	0.7316681713311265	0.0	0.0
YKL062W	YLR355C	0.18150826578929635	0	0	0.06222699972699973	0.7316681713311265	-1.0	0.0
YKL038W	YCR091W	0.18150779716197418	0	0	0.06222646885690642	0.7316681713311265	0.0	0.0
YCR084C	YIR033W	0.18150714108372318	0	0	0.06222593799587094	0.7316681713311265	-2.0	0.0
YPR199C	YJR014W	0.18150667245640104	0	0	0.062225407143893054	0.7316681713311265	0.0	0.0
YGL237C	YNL112W	0.1815065787309366	0	0	0.06222487630097253	0.7316681713311265	0.0	0.0
YPL248C	YBR154C	0.18150639128000773	0	0	0.062224345467109136	0.7316681713311265	2.0	0.0
YBR182C	YKR020W	0.1815059226526856	0	0	0.06222381464230264	0.7316681713311265	2.0	0.0
YHR006W	YPR086W	0.18150554775082786	0	0	0.06222328382655281	0.7316681713311265	-2.0	0.0
YPL038W	YMR086W	0.1815044230452547	0	0	0.06222275301985941	0.7316681713311265	2.0	0.0
YIL036W	YGR280C	0.1815044230452547	0	0	0.06222222222222222	0.7316681713311265	0.0	0.0
YJL089W	YPR180W	0.18150376696700368	0	0	0.062221691433641	0.7316681713311265	2.0	0.0
YDR421W	YDR343C	0.18150348579061037	0	0	0.062221160654115516	0.7316681713311265	2.0	0.0
YPR196W	YPR109W	0.1815032046142171	0	0	0.062220629883645545	0.7316681713311265	3.0	0.0
YOR032C	YGL117W	0.1815026422614305	0	0	0.062220099122230844	0.7316681713311265	0.0	0.0
YMR164C	YKL069W	0.18150217363410834	0	0	0.06221956836987119	0.7316681713311265	-2.0	0.0
YPR008W	YNL310C	0.18150133010492847	0	0	0.06221903762656635	0.7316681713311265	2.0	0.0
YJR127C	YBR030W	0.18149992422296202	0	0	0.06221850689231609	0.7316681713311265	3.0	0.0
YER111C	YDL057W	0.18149983049749757	0	0	0.06221797616712018	0.7316681713311265	0.0	0.0
YBR239C	YDL051W	0.1814996430465687	0	0	0.06221744545097838	0.7316681713311265	2.0	0.0
YKR099W	YIL061C	0.18149879951738884	0	0	0.062216914743890475	0.7316681713311265	-2.0	0.0
YIR018W	YJL137C	0.18149795598820898	0	0	0.06221638404585622	0.7316681713311265	2.0	0.0
YOR230W	YNL158W	0.18149795598820898	0	0	0.06221585335687539	0.7316681713311265	2.0	0.0
YGL035C	YNL206C	0.18149767481181567	0	0	0.062215322676947744	0.7316681713311265	0.0	0.0
YLR014C	YPR070W	0.18149701873356466	0	0	0.062214792006073064	0.7316681713311265	0.0	0.0
YLR451W	YGL136C	0.18149673755717136	0	0	0.06221426134425111	0.7316681713311265	-2.0	0.0
YDR169C	YDR167W	0.18149664383170694	0	0	0.06221373069148165	0.7316681713311265	3.0	0.0
YPR009W	YDR513W	0.18149608147892035	0	0	0.062213200047764455	0.7316681713311265	2.0	0.0
YIL101C	YDR019C	0.1814958940279915	0	0	0.06221266941309929	0.7316681713311265	-2.0	0.0
YPR015C	YMR048W	0.18149476932241831	0	0	0.062212138787485924	0.7316681713311265	0.0	0.0
YOR162C	YPL013C	0.18149458187148945	0	0	0.06221160817092413	0.7316681713311265	2.0	0.0
YER111C	YER147C	0.18149392579323845	0	0	0.06221107756341368	0.7316681713311265	0.0	0.0
YCL055W	YDR197W	0.18149373834230959	0	0	0.06221054696495433	0.7316681713311265	2.0	0.0
YOR230W	YNR044W	0.18149336344045186	0	0	0.06221001637554585	0.7316681713311265	2.0	0.0
YBR049C	YBR272C	0.18149308226405855	0	0	0.0622089552238806	0.7316681713311265	3.0	0.0
YOL028C	YFR015C	0.18149308226405855	0	0	0.06220948579518802	0.7316681713311265	2.0	0.0
YMR019W	YPR071W	0.18149242618580755	0	0	0.06220842466162335	0.7316681713311265	2.0	0.0
YKL185W	YJL011C	0.18149205128394982	0	0	0.06220789410841606	0.7316681713311265	-2.0	0.0
YMR016C	YNL298W	0.18149139520569882	0	0	0.06220736356425848	0.7316681713311265	2.0	0.0
YCR065W	YGL044C	0.18149130148023437	0	0	0.062206833029150393	0.7316681713311265	0.0	0.0
YOL116W	YER020W	0.18149008304919678	0	0	0.06220630250309155	0.7316681713311265	2.0	0.0
YBL021C	YPL056C	0.18148858344176588	0	0	0.06220577198608174	0.7316681713311265	-2.0	0.0
YNL216W	YOR047C	0.18148848971630147	0	0	0.06220524147812071	0.7316681713311265	3.0	0.0
YER028C	YGR169C	0.18148839599083702	0	0	0.06220471097920824	0.7316681713311265	0.0	0.0
YER130C	YDR049W	0.18148811481444374	0	0	0.062204180489344105	0.7316681713311265	3.0	0.0
YLR256W	YGL014W	0.18148792736351488	0	0	0.06220365000852806	0.7316681713311265	0.0	0.0
YKL185W	YLR457C	0.18148670893247726	0	0	0.06220311953675988	0.7316681713311265	2.0	0.0
YML007W	YIL161W	0.1814861465796907	0	0	0.06220258907403933	0.7316681713311265	2.0	0.0
YIL119C	YML126C	0.1814858654032974	0	0	0.06220205862036619	0.7316681713311265	2.0	0.0
YLR182W	YFR040W	0.1814855842269041	0	0	0.06220152817574021	0.7316681713311265	2.0	0.0
YML081W	YCR019W	0.18148549050143967	0	0	0.062200997740161176	0.7316681713311265	2.0	0.0
YER130C	YDR100W	0.18148502187411752	0	0	0.06220046731362884	0.7316681713311265	2.0	0.0
YDR174W	YLR183C	0.18148483442318866	0	0	0.06219993689614299	0.7316681713311265	2.0	0.0
YDL056W	YNL026W	0.18148417834493763	0	0	0.06219940648770338	0.7316681713311265	2.0	0.0
YER169W	YKR092C	0.18148352226668663	0	0	0.06219887608830978	0.7316681713311265	-1.0	0.0
YIL036W	YHR148W	0.1814824912865779	0	0	0.06219834569796197	0.7316681713311265	2.0	0.0
YOR162C	YBR093C	0.18148230383564903	0	0	0.0621978153166597	0.7316681713311265	0.0	0.0
YBL054W	YPL213W	0.18148202265925573	0	0	0.062197284944402756	0.7316681713311265	2.0	0.0
YIL101C	YGL243W	0.18148136658100472	0	0	0.062196754581190894	0.7316681713311265	-2.0	0.0
YHL009C	YDR541C	0.18148127285554028	0	0	0.062196224227023894	0.7316681713311265	2.0	0.0
YDR259C	YNL123W	0.18148117913007586	0	0	0.06219569388190151	0.7316681713311265	0.0	0.0
YNL199C	YML007W	0.18148108540461141	0	0	0.06219516354582353	0.7316681713311265	-2.0	0.0
YLR228C	YPL034W	0.18148014814996713	0	0	0.0621946332187897	0.7316681713311265	0.0	0.0
YML007W	YOL157C	0.18148005442450268	1	1	0.06220262964920957	0.7317684822951148	2.0	0.0
YDR123C	YOR251C	0.18147996069903827	0	0	0.062202099267558555	0.7317684822951148	3.0	0.0
YDR421W	YGR166W	0.18147836736614292	0	0	0.06220156889495225	0.7317684822951148	2.0	0.0
YDR421W	YGL076C	0.18147780501335634	0	0	0.06220103853139042	0.7317684822951148	-2.0	0.0
YBR066C	YBR115C	0.18147621168046102	0	0	0.06220050817687284	0.7317684822951148	0.0	0.0
YDR096W	YNL265C	0.18147555560221001	0	0	0.062199977831399265	0.7317684822951148	-2.0	0.0
YCR084C	YOR360C	0.18147471207303012	0	0	0.06219944749496947	0.7317684822951148	2.0	0.0
YCR065W	YKL134C	0.18147452462210126	0	0	0.06219891716758324	0.7317684822951148	0.0	0.0
YNL103W	YML054C	0.18147377481838584	0	0	0.06219838684924032	0.7317684822951148	2.0	0.0
YBL066C	YOR296W	0.18147358736745697	0	0	0.06219785653994049	0.7317684822951148	2.0	0.0
YDR096W	YHR050W	0.18147349364199253	0	0	0.06219732623968351	0.7317684822951148	0.0	0.0
YOL108C	YGL115W	0.18147227521095494	0	0	0.062196795948469163	0.7317684822951148	2.0	0.0
YER045C	YKL142W	0.1814721814854905	0	0	0.06219626566629721	0.7317684822951148	2.0	0.0
YJR127C	YOR267C	0.18147208776002607	0	0	0.062195735393167424	0.7317684822951148	0.0	0.0
YDR207C	YLR006C	0.1814712442308462	0	0	0.06219520512907956	0.7317684822951148	2.0	0.0
YBR033W	YNR041C	0.18147105677991734	0	0	0.06219467487403341	0.7317684822951148	0.0	0.0
YOR230W	YPL074W	0.18147058815259517	0	0	0.06219414462802871	0.7317684822951148	2.0	0.0
YPL230W	YBR081C	0.18147049442713076	0	0	0.06219308416314282	0.7317684822951148	1.0	0.0
YDR451C	YDL176W	0.18147049442713076	0	0	0.062193614391065265	0.7317684822951148	-2.0	0.0
YLR256W	YBL045C	0.18146993207434417	0	0	0.062192553944261146	0.7317684822951148	-2.0	0.0
YGL013C	YBR048W	0.18146955717248645	0	0	0.062192023734420024	0.7317684822951148	-2.0	0.0
YLR278C	YLR321C	0.18146936972155758	0	0	0.06219149353361921	0.7317684822951148	0.0	0.0
YOR358W	YGR173W	0.18146908854516428	0	0	0.06219096334185848	0.7317684822951148	-2.0	0.0
YJL206C	YNL233W	0.18146740148680454	0	0	0.0621904331591376	0.7317684822951148	2.0	0.0
YLR183C	YJL218W	0.18146740148680454	0	0	0.06218990298545635	0.7317684822951148	2.0	0.0
YML076C	YOR238W	0.18146712031041123	0	0	0.06218937282081447	0.7317684822951148	3.0	0.0
YKL032C	YHR060W	0.18146693285948237	0	0	0.062188842665211755	0.7317684822951148	2.0	0.0
YDR463W	YPR139C	0.18146693285948237	0	0	0.06218831251864797	0.7317684822951148	-2.0	0.0
YJL206C	YMR275C	0.18146599560483806	0	0	0.06218778238112287	0.7317684822951148	0.0	0.0
YKR064W	YLR135W	0.18146599560483806	0	0	0.062187252252636244	0.7317684822951148	0.0	0.0
YMR042W	YDR368W	0.18146533952658706	0	0	0.06218672213318785	0.7317684822951148	0.0	0.0
YGL071W	YML062C	0.18146440227194274	0	0	0.06218619202277745	0.7317684822951148	2.0	0.0
YBR049C	YOR276W	0.18146421482101388	0	0	0.062185661921404824	0.7317684822951148	0.0	0.0
YGL073W	YDR146C	0.18146402737008502	0	0	0.06218513182906974	0.7317684822951148	0.0	0.0
YPL248C	YER171W	0.18146383991915616	0	0	0.06218460174577196	0.7317684822951148	0.0	0.0
YOL108C	YLR127C	0.18146215286079642	0	0	0.06218407167151126	0.7317684822951148	0.0	0.0
YJL206C	YER034W	0.18146168423347425	0	0	0.0621835416062874	0.7317684822951148	2.0	0.0
YKL032C	YOL135C	0.18146140305708097	0	0	0.062183011550100156	0.7317684822951148	0.0	0.0
YBR239C	YNL317W	0.18146037207697222	0	0	0.0621824815029493	0.7317684822951148	-2.0	0.0
YFL031W	YLL053C	0.1814602783515078	0	0	0.062181951464834594	0.7317684822951148	2.0	0.0
YER130C	YER154W	0.18145962227325677	0	0	0.062180891415712716	0.7317684822951148	0.0	0.0
YOR363C	YPL213W	0.18145962227325677	0	0	0.06218142143575581	0.7317684822951148	2.0	0.0
YMR043W	YIL045W	0.1814590599204702	0	0	0.06218036140470508	0.7317684822951148	0.0	0.0
YJR094C	YDL132W	0.18145887246954134	0	0	0.06217983140273267	0.7317684822951148	2.0	0.0
YIL154C	YDR073W	0.18145868501861248	0	0	0.06217877142589262	0.7317684822951148	2.0	0.0
YBL066C	YJL101C	0.18145868501861248	0	0	0.062179301409795266	0.7317684822951148	2.0	0.0
YBR239C	YDR511W	0.18145859129314804	0	0	0.06217824145102451	0.7317684822951148	-2.0	0.0
YBR239C	YER158C	0.18145859129314804	0	0	0.06217771148519071	0.7317684822951148	2.0	0.0
YER088C	YHR191C	0.18145849756768362	0	0	0.06217718152839098	0.7317684822951148	2.0	0.0
YOR229W	YMR300C	0.18145774776396817	0	0	0.06217665158062509	0.7317684822951148	0.0	0.0
YML081W	YPL221W	0.18145746658757486	0	0	0.06217612164189281	0.7317684822951148	2.0	0.0
YBR182C	YGL197W	0.18145624815653727	0	0	0.06217559171219392	0.7317684822951148	0.0	0.0
YJL089W	YBR192W	0.18145559207828627	0	0	0.06217453187989534	0.7317684822951148	-2.0	0.0
YNL199C	YDL126C	0.18145559207828627	0	0	0.062175061791528166	0.7317684822951148	2.0	0.0
YER028C	YGL108C	0.18145427992178423	0	0	0.06217347208372751	0.7317684822951148	2.0	0.0
YEL009C	YGR061C	0.18145427992178423	0	0	0.062174001977295196	0.7317684822951148	0.0	0.0
YGL254W	YGR150C	0.18145427992178423	0	0	0.06217294219919205	0.7317684822951148	0.0	0.0
YDR123C	YHR096C	0.1814539050199265	0	0	0.062172412323688586	0.7317684822951148	-2.0	0.0
YKL020C	YBR294W	0.18145371756899764	0	0	0.06217188245721688	0.7317684822951148	0.0	0.0
YML027W	YHR164C	0.18145371756899764	0	0	0.062171352599776714	0.7317684822951148	2.0	0.0
YML007W	YLR089C	0.1814526865888889	0	0	0.062170822751367844	0.7317684822951148	0.0	0.0
YLR451W	YMR083W	0.18145249913796005	0	0	0.06217029291199005	0.7317684822951148	2.0	0.0
YLR176C	YHR098C	0.18145221796156674	0	0	0.06216976308164309	0.7317684822951148	2.0	0.0
YLR266C	YDR473C	0.181451186981458	0	0	0.06216923326032674	0.7317684822951148	3.0	0.0
YCR065W	YML056C	0.18145015600134928	0	0	0.06216870344804077	0.7317684822951148	2.0	0.0
YOL067C	YDL180W	0.18145006227588484	0	0	0.06216817364478495	0.7317684822951148	0.0	0.0
YML027W	YBR163W	0.18144996855042042	0	0	0.06216764385055904	0.7317684822951148	2.0	0.0
YOR113W	YPR186C	0.18144949992309825	0	0	0.06216711406536282	0.7317684822951148	2.0	0.0
YLR278C	YER051W	0.18144884384484725	0	0	0.06216658428919605	0.7317684822951148	2.0	0.0
YMR021C	YDL059C	0.1814480940411318	0	0	0.06216605452205851	0.7317684822951148	2.0	0.0
YPR015C	YPL174C	0.1814480940411318	0	0	0.06216552476394996	0.7317684822951148	4.0	0.0
YOR229W	YMR097C	0.18144790659020293	0	0	0.062164995014870175	0.7317684822951148	2.0	0.0
YER088C	YER137C	0.1814474379628808	0	0	0.06216446527481892	0.7317684822951148	2.0	0.0
YML076C	YLR095C	0.18144715678648748	0	0	0.06216393554379596	0.7317684822951148	2.0	0.0
YHR206W	YNL216W	0.18144706306102307	0	0	0.06216340582180108	0.7317684822951148	2.0	0.0
YBR033W	YGL096W	0.1814468756100942	0	0	0.06216287610883403	0.7317684822951148	2.0	0.0
YPL038W	YAL060W	0.18144612580637876	0	0	0.06216234640489459	0.7317684822951148	2.0	0.0
YPR196W	YGR257C	0.18144612580637876	0	0	0.06216181670998253	0.7317684822951148	2.0	0.0
YKL109W	YPR144C	0.181444438748019	0	0	0.062161287024097615	0.7317684822951148	2.0	0.0
YNL167C	YHR029C	0.18144397012069685	0	0	0.062160757347239616	0.7317684822951148	0.0	0.0
YKL032C	YEL077C	0.1814438763952324	0	0	0.062160227679408306	0.7317684822951148	0.0	0.0
YGL096W	YNL186W	0.18144368894430354	0	0	0.06215969802060345	0.7317684822951148	0.0	0.0
YOL108C	YCR021C	0.18144350149337468	0	0	0.06215916837082481	0.7317684822951148	2.0	0.0
YMR037C	YJL069C	0.1814423767878015	0	0	0.06215863873007217	0.7317684822951148	0.0	0.0
YER028C	YDR235W	0.18144200188594378	0	0	0.06215810909834529	0.7317684822951148	-2.0	0.0
YML027W	YDL076C	0.18144181443501495	0	0	0.062157579475643945	0.7317684822951148	2.0	0.0
YBL021C	YIL017C	0.18144134580769278	0	0	0.06215704986196789	0.7317684822951148	0.0	0.0
YBR239C	YDR314C	0.18144125208222836	0	0	0.06215652025731692	0.7317684822951148	0.0	0.0
YDR310C	YIL139C	0.18144115835676392	0	0	0.06215599066169078	0.7317684822951148	-3.0	0.0
YPR009W	YOR073W	0.18144031482758405	0	0	0.06215546107508925	0.7317684822951148	0.0	0.0
YDR259C	YBR272C	0.18143993992572632	0	0	0.0621549314975121	0.7317684822951148	2.0	0.0
YPL248C	YDL051W	0.181439002671082	0	0	0.062154401928959095	0.7317684822951148	0.0	0.0
YHR124W	YMR020W	0.1814386277692243	0	0	0.062153872369430006	0.7317684822951148	0.0	0.0
YCL055W	YNL094W	0.18143825286736656	0	0	0.06215334281892461	0.7317684822951148	2.0	0.0
YDR174W	YDL200C	0.18143769051457997	0	0	0.06215281327744266	0.7317684822951148	-2.0	0.0
YGR044C	YGL085W	0.1814375030636511	0	0	0.06215228374498394	0.7317684822951148	-2.0	0.0
YDR169C	YOR274W	0.1814374093381867	0	0	0.06215122470713525	0.7317684822951148	2.0	0.0
YBR239C	YMR260C	0.1814374093381867	0	0	0.062151754221548214	0.7317684822951148	0.0	0.0
YPL202C	YOR014W	0.18143703443632897	0	0	0.06215069520174482	0.7317684822951148	0.0	0.0
YGL209W	YLR227C	0.1814368469854001	0	0	0.062150165705376695	0.7317684822951148	2.0	0.0
YBL054W	YBR175W	0.18143647208354238	0	0	0.062149636218030636	0.7317684822951148	2.0	0.0
YBR049C	YPL255W	0.18143609718168466	0	0	0.062149106739706424	0.7317684822951148	2.0	0.0
YOR372C	YBR298C	0.18143403522146717	0	0	0.062148577270403814	0.7317684822951148	-2.0	0.0
YHR084W	YOL138C	0.18143347286868058	0	0	0.06214804781012259	0.7317684822951148	2.0	0.0
YLR182W	YKL137W	0.18143337914321617	0	0	0.062147518358862515	0.7317684822951148	2.0	0.0
YML076C	YBR157C	0.1814331916922873	0	0	0.06214698891662336	0.7317684822951148	2.0	0.0
YEL009C	YIR012W	0.1814331916922873	0	0	0.062146459483404894	0.7317684822951148	1.0	0.0
YOR113W	YJR073C	0.18143272306496516	0	0	0.062145930059206884	0.7317684822951148	0.0	0.0
YGL162W	YMR201C	0.1814325356140363	0	0	0.0621454006440291	0.7317684822951148	0.0	0.0
YEL009C	YML059C	0.18143112973206982	0	0	0.06214487123787132	0.7317684822951148	2.0	0.0
YCR106W	YMR077C	0.18143112973206982	0	0	0.062144341840733294	0.7317684822951148	0.0	0.0
YGL254W	YMR299C	0.1814301924774255	0	0	0.06214381245261481	0.7317684822951148	0.0	0.0
YOR113W	YDL057W	0.1814288803209235	0	0	0.06214328307351563	0.7317684822951148	2.0	0.0
YDL056W	YGR254W	0.18142869286999463	0	0	0.06214275370343553	0.7317684822951148	-2.0	0.0
YKL038W	YJL101C	0.1814285991445302	0	0	0.06214222434237427	0.7317684822951148	0.0	0.0
YIL119C	YBL059W	0.18142822424267246	0	0	0.06214169499033162	0.7317684822951148	2.0	0.0
YCL055W	YOR071C	0.18142719326256374	0	0	0.06214116564730736	0.7317684822951148	2.0	0.0
YDR207C	YDL243C	0.181426818360706	0	0	0.062140636313301245	0.7317684822951148	0.0	0.0
YBR033W	YPR115W	0.1814267246352416	0	0	0.06214010698831306	0.7317684822951148	2.0	0.0
YJL110C	YBR105C	0.18142559992966842	0	0	0.062139577672342565	0.7317684822951148	2.0	0.0
YNL068C	YKR007W	0.18142559992966842	0	0	0.062139048365389526	0.7317684822951148	2.0	0.0
YMR070W	YMR199W	0.1814252250278107	0	0	0.062138519067453726	0.7317684822951148	-2.0	0.0
YER045C	YDR342C	0.18142344424398651	0	0	0.06213798977853492	0.7317684822951148	-2.0	0.0
YDR096W	YOL004W	0.18142297561666434	0	0	0.06213746049863289	0.7317684822951148	2.0	0.0
YPR015C	YMR085W	0.1814225069893422	0	0	0.0621369312277474	0.7317684822951148	2.0	0.0
YLR256W	YGL021W	0.18142185091109117	0	0	0.06213640196587821	0.7317684822951148	-2.0	0.0
YDR423C	YKL103C	0.18142147600923345	0	0	0.06213587271302511	0.7317684822951148	2.0	0.0
YBL021C	YOR377W	0.18142128855830458	0	0	0.06213534346918785	0.7317684822951148	0.0	0.0
YDR501W	YER011W	0.18142110110737575	0	0	0.06213481423436622	0.7317684822951148	2.0	0.0
YGL013C	YDR006C	0.1814203513036603	0	0	0.06213428500855997	0.7317684822951148	2.0	0.0
YHR084W	YDR409W	0.18141960149994485	0	0	0.06213375579176887	0.7317684822951148	2.0	0.0
YDR501W	YIR008C	0.181419414049016	0	0	0.06213322658399271	0.7317684822951148	3.0	0.0
YKL109W	YCL010C	0.181419414049016	0	0	0.06213269738523124	0.7317684822951148	0.0	0.0
YPR196W	YKL120W	0.18141847679437167	0	0	0.06213216819548424	0.7317684822951148	0.0	0.0
YER169W	YPR081C	0.18141838306890723	0	0	0.06213163901475147	0.7317684822951148	0.0	0.0
YDR501W	YBL010C	0.18141838306890723	0	0	0.06213110984303272	0.7317684822951148	3.0	0.0
YJL056C	YBR046C	0.18141716463786964	0	0	0.06213058068032773	0.7317684822951148	-1.0	0.0
YMR172W	YJR052W	0.18141707091240522	0	0	0.06213005152663629	0.7317684822951148	3.0	0.0
YNL199C	YNL046W	0.18141688346147636	0	0	0.062129522381958166	0.7317684822951148	2.0	0.0
YPR008W	YHR002W	0.18141622738322533	0	0	0.062128993246293125	0.7317684822951148	2.0	0.0
YLR182W	YGR093W	0.1814158524813676	0	0	0.062128464119640944	0.7317684822951148	2.0	0.0
YHR084W	YGL097W	0.1814158524813676	0	0	0.06212793500200138	0.7317684822951148	2.0	0.0
YER109C	YOL038W	0.18141557130497432	0	0	0.06212740589337421	0.7317684822951148	2.0	0.0
YLR278C	YLR256W	0.1814151964031166	0	0	0.06212687679375921	0.7317684822951148	0.0	0.0
YNL314W	YFL030W	0.18141491522672332	0	0	0.062126347703156136	0.7317684822951148	2.0	0.0
YDR096W	YIR021W	0.18141360307022128	0	0	0.06212581862156477	0.7317684822951148	0.0	0.0
YPR008W	YGL151W	0.18141238463918366	0	0	0.06212528954898488	0.7317684822951148	2.0	0.0
YOR113W	YGR258C	0.18141210346279038	0	0	0.06212476048541622	0.7317684822951148	0.0	0.0
YOR363C	YJL070C	0.18141172856093266	0	0	0.06212423143085858	0.7317684822951148	3.0	0.0
YML099C	YPL169C	0.1814115411100038	0	0	0.06212370238531172	0.7317684822951148	2.0	0.0
YDR169C	YIR021W	0.18141107248268165	0	0	0.062122644321249434	0.7317684822951148	2.0	0.0
YKL043W	YMR142C	0.18141107248268165	0	0	0.06212317334877542	0.7317684822951148	2.0	0.0
YJL127C	YBR044C	0.18141013522803734	0	0	0.062122115302733545	0.7317684822951148	2.0	0.0
YIL130W	YIL068C	0.1814093854243219	0	0	0.06212158629322751	0.7317684822951148	2.0	0.0
YDR081C	YDL031W	0.18140919797339303	0	0	0.06212105729273111	0.7317684822951148	2.0	0.0
YNL068C	YCR094W	0.18140769836596213	0	0	0.062120528301244114	0.7317684822951148	2.0	0.0
YOR113W	YML085C	0.18140713601317554	0	0	0.062119999318766286	0.7317684822951148	-2.0	0.0
YFL031W	YEL039C	0.18140676111131782	0	0	0.0621194703452974	0.7317684822951148	-2.0	0.0
YDR423C	YCR092C	0.1814066673858534	0	0	0.06211894138083722	0.7317684822951148	0.0	0.0
YDR081C	YER098W	0.18140554268028022	0	0	0.06211841242538552	0.7317684822951148	0.0	0.0
YPR104C	YDR538W	0.18140385562192046	0	0	0.06211788347894208	0.7317684822951148	0.0	0.0
YIL036W	YNL194C	0.1814032932691339	0	0	0.06211735454150665	0.7317684822951148	2.0	0.0
YNL314W	YER011W	0.18140263719088287	0	0	0.06211682561307902	0.7317684822951148	-2.0	0.0
YDR253C	YDR062W	0.1814023560144896	0	0	0.062116296693658944	0.7317684822951148	-2.0	0.0
YOL108C	YFL021W	0.18140198111263187	0	0	0.0621157677832462	0.7317684822951148	-1.0	0.0
YNL167C	YEL068C	0.18140169993623856	0	0	0.062115238881840555	0.7317684822951148	-2.0	0.0
YNL314W	YER151C	0.18139991915241438	0	0	0.062114709989441776	0.7317684822951148	1.0	0.0
YLR176C	YNR014W	0.18139945052509224	0	0	0.06211418110604964	0.7317684822951148	2.0	0.0
YOR358W	YNL304W	0.1813990756232345	0	0	0.062113652231663916	0.7317684822951148	-2.0	0.0
YOR162C	YER069W	0.18139832581951906	0	0	0.06211312336628436	0.7317684822951148	3.0	0.0
YIR023W	YMR179W	0.1813975760158036	0	0	0.062112594509910767	0.7317684822951148	2.0	0.0
YKL038W	YMR310C	0.18139738856487475	0	0	0.06211206566254289	0.7317684822951148	2.0	0.0
YLR183C	YIL151C	0.18139635758476602	0	0	0.062111536824180504	0.7317684822951148	2.0	0.0
YKR034W	YHR025W	0.1813954203301217	0	0	0.06211100799482337	0.7317684822951148	-2.0	0.0
YBR033W	YMR138W	0.18139532660465726	0	0	0.062110479174471274	0.7317684822951148	2.0	0.0
YPR008W	YIL040W	0.18139457680094181	0	0	0.06210995036312397	0.7317684822951148	2.0	0.0
YPL133C	YNL238W	0.18139410817361967	0	0	0.06210942156078124	0.7317684822951148	-2.0	0.0
YOR230W	YJL125C	0.1813938269972264	0	0	0.06210889276744285	0.7317684822951148	2.0	0.0
YLR228C	YPL017C	0.18139335836990422	0	0	0.06210836398310857	0.7317684822951148	0.0	0.0
YOR172W	YMR065W	0.1813932646444398	0	0	0.06210783520777816	0.7317684822951148	2.0	0.0
YDR501W	YLR362W	0.1813929834680465	0	0	0.06210730644145141	0.7317684822951148	3.0	0.0
YDR174W	YML080W	0.1813911089587579	0	0	0.062106777684128076	0.7317684822951148	2.0	0.0
YDR169C	YNL090W	0.18138979680225586	0	0	0.062106248935807934	0.7317684822951148	0.0	0.0
YLR013W	YEL029C	0.18138951562586256	0	0	0.06210572019649075	0.7317684822951148	0.0	0.0
YPR008W	YPR083W	0.1813881097438961	0	0	0.062105191466176296	0.7317684822951148	2.0	0.0
YIL154C	YGR040W	0.18138792229296724	0	0	0.06210466274486434	0.7317684822951148	2.0	0.0
YOR113W	YER015W	0.18138773484203838	0	0	0.06210413403255465	0.7317684822951148	2.0	0.0
YJR094C	YCR085W	0.18138632896007192	0	0	0.06210360532924701	0.7317684822951148	2.0	0.0
YOR344C	YDR233C	0.18138623523460748	0	0	0.062103076634941176	0.7317684822951148	0.0	0.0
YMR021C	YDR315C	0.18138604778367862	0	0	0.06210254794963692	0.7317684822951148	0.0	0.0
YBL054W	YKL090W	0.18138567288182092	0	0	0.062102019273334017	0.7317684822951148	2.0	0.0
YJL056C	YFR026C	0.1813850168035699	0	0	0.06210149060603223	0.7317684822951148	1.0	0.0
YOL028C	YIL114C	0.18138464190171216	0	0	0.062100961947731334	0.7317684822951148	2.0	0.0
YMR280C	YBR008C	0.18138314229428126	0	0	0.0621004332984311	0.7317684822951148	0.0	0.0
YKL038W	YHR188C	0.1813829548433524	0	0	0.0620999046581313	0.7317684822951148	0.0	0.0
YPR199C	YMR085W	0.18138267366695912	0	0	0.062099376026831694	0.7317684822951148	0.0	0.0
YOL028C	YOR297C	0.18138220503963698	0	0	0.062098847404532066	0.7317684822951148	0.0	0.0
YIL130W	YBL107C	0.18138154896138595	0	0	0.06209831879123218	0.7317684822951148	2.0	0.0
YMR043W	YMR056C	0.18138145523592153	0	0	0.062097790186931796	0.7317684822951148	-2.0	0.0
YGL162W	YKL088W	0.18138126778499267	0	0	0.062097261591630704	0.7317684822951148	2.0	0.0
YJR127C	YPL089C	0.18138089288313494	0	0	0.062096733005328655	0.7317684822951148	2.0	0.0
YMR019W	YHL015W	0.18138061170674163	0	0	0.06209620442802544	0.7317684822951148	0.0	0.0
YIL154C	YER185W	0.18137986190302618	0	0	0.062095675859720804	0.7317684822951148	2.0	0.0
YGL254W	YJL039C	0.1813795807266329	0	0	0.06209514730041454	0.7317684822951148	2.0	0.0
YFL021W	YKL213C	0.1813794870011685	0	0	0.0620946187501064	0.7317684822951148	0.0	0.0
YBR066C	YOL023W	0.18137939327570404	0	0	0.062094090208796165	0.7317684822951148	3.0	0.0
YNL199C	YLR419W	0.18137911209931076	0	0	0.062093561676483604	0.7317684822951148	2.0	0.0
YJR147W	YGL018C	0.1813786434719886	0	0	0.06209303315316849	0.7317684822951148	0.0	0.0
YOL116W	YDR384C	0.18137854974652418	0	0	0.06209250463885058	0.7317684822951148	-2.0	0.0
YGL096W	YPL049C	0.18137770621734428	0	0	0.06209197613352967	0.7317684822951148	0.0	0.0
YJL089W	YHR158C	0.18137751876641542	0	0	0.062091447637205505	0.7317684822951148	2.0	0.0
YLR182W	YBL103C	0.18137705013909328	0	0	0.06209091914987786	0.7317684822951148	2.0	0.0
YBL066C	YLR361C	0.18137686268816441	0	0	0.062090390671546515	0.7317684822951148	2.0	0.0
YLR014C	YLR084C	0.1813767689627	0	0	0.062089862202211236	0.7317684822951148	0.0	0.0
YOR140W	YHR158C	0.1813762066099134	0	0	0.06208933374187179	0.7317684822951148	-2.0	0.0
YER111C	YOR106W	0.18137536308073351	0	0	0.062088805290527946	0.7317684822951148	2.0	0.0
YPL230W	YJL010C	0.1813749881788758	0	0	0.06208827684817948	0.7317684822951148	0.0	0.0
YPL248C	YPL015C	0.18137451955155365	0	0	0.062087748414826165	0.7317684822951148	2.0	0.0
YER045C	YMR293C	0.1813737697478382	0	0	0.06208721999046776	0.7317684822951148	2.0	0.0
YOR032C	YLR209C	0.18137330112051606	0	0	0.06208669157510405	0.7317684822951148	0.0	0.0
YCR106W	YOL009C	0.18137273876772947	0	0	0.06208616316873479	0.7317684822951148	2.0	0.0
YKL038W	YLR137W	0.18137273876772947	0	0	0.062085634771359755	0.7317684822951148	2.0	0.0
YBL066C	YOR313C	0.1813725513168006	0	0	0.062085106382978726	0.7317684822951148	2.0	0.0
YOR172W	YNL188W	0.18137198896401402	0	0	0.06208457800359146	0.7317684822951148	0.0	0.0
YNL167C	YGR221C	0.1813717077876207	0	0	0.06208404963319773	0.7317684822951148	-2.0	0.0
YPR196W	YMR020W	0.18137152033669185	0	0	0.062083521271797316	0.7317684822951148	2.0	0.0
YBL066C	YBR028C	0.18137123916029857	0	0	0.06208299291938998	0.7317684822951148	2.0	0.0
YDR034C	YOR129C	0.18137048935658312	0	0	0.06208246457597549	0.7317684822951148	2.0	0.0
YOR229W	YAL058W	0.1813701144547254	0	0	0.06208193624155362	0.7317684822951148	2.0	0.0
YBR083W	YKL205W	0.18136936465100995	0	0	0.06208140791612415	0.7317684822951148	-2.0	0.0
YIL130W	YGR032W	0.1813679587690435	0	0	0.062080879599686827	0.7317684822951148	2.0	0.0
YBL054W	YOR236W	0.18136786504357907	0	0	0.062080351292241445	0.7317684822951148	1.0	0.0
YBR083W	YOR158W	0.1813673964162569	0	0	0.06207982299378776	0.7317684822951148	-2.0	0.0
YER111C	YBR175W	0.18136702151439918	0	0	0.06207929470432555	0.7317684822951148	2.0	0.0
YNL027W	YPR061C	0.18136636543614817	0	0	0.062078766423854584	0.7317684822951148	2.0	0.0
YDR310C	YPL191C	0.18136561563243273	0	0	0.06207823815237463	0.7317684822951148	2.0	0.0
YHR006W	YDR060W	0.18136542818150386	0	0	0.06207770988988546	0.7317684822951148	0.0	0.0
YLR014C	YNL167C	0.18136505327964614	0	0	0.06207718163638684	0.7317684822951148	0.0	0.0
YER169W	YGL079W	0.1813646783777884	0	0	0.06207665339187855	0.7317684822951148	0.0	0.0
YOR028C	YJR115W	0.18136449092685955	0	0	0.06207612515636036	0.7317684822951148	2.0	0.0
YBL021C	YNL187W	0.18136439720139513	0	0	0.06207559692983203	0.7317684822951148	2.0	0.0
YGL035C	YBR066C	0.1813640222995374	0	0	0.06207506871229333	0.7317684822951148	0.0	0.0
YJL110C	YPL023C	0.1813631787703575	0	0	0.062074540503744044	0.7317684822951148	0.0	0.0
YLR278C	YDR331W	0.1813631787703575	0	0	0.06207401230418393	0.7317684822951148	2.0	0.0
YEL009C	YGR029W	0.18136299131942865	0	0	0.06207348411361277	0.7317684822951148	3.0	0.0
YHL027W	YPL004C	0.1813628038684998	0	0	0.06207295593203033	0.7317684822951148	0.0	0.0
YCR106W	YGL060W	0.18136233524117765	0	0	0.06207242775943637	0.7317684822951148	3.0	0.0
YLR266C	YMR273C	0.18136167916292664	0	0	0.062071899595830676	0.7317684822951148	2.0	0.0
YER169W	YPL258C	0.18136055445735347	0	0	0.06207137144121301	0.7317684822951148	0.0	0.0
YNL103W	YLL039C	0.18136017955549574	0	0	0.06207084329558314	0.7317684822951148	1.0	0.0
YOR230W	YGR230W	0.18136017955549574	0	0	0.06207031515894085	0.7317684822951148	2.0	0.0
YDL020C	YFR028C	0.18135971092817357	0	0	0.0620697870312859	0.7317684822951148	3.0	0.0
YML076C	YNL092W	0.1813594297517803	0	0	0.06206925891261805	0.7317684822951148	2.0	0.0
YIL154C	YDR021W	0.18135905484992257	0	0	0.062068202702242795	0.7317684822951148	2.0	0.0
YGL073W	YBR060C	0.18135905484992257	0	0	0.062068730802937094	0.7317684822951148	3.0	0.0
YNL167C	YDR506C	0.18135896112445815	0	0	0.06206767461053491	0.7317684822951148	0.0	0.0
YMR021C	YLL060C	0.1813572740660984	0	0	0.06206714652781323	0.7317684822951148	-2.0	0.0
YIL130W	YOL006C	0.18135661798784736	0	0	0.06206661845407751	0.7317684822951148	4.0	0.0
YNL314W	YMR110C	0.18135568073320307	0	0	0.062066090389327526	0.7317684822951148	2.0	0.0
YDR423C	YIL029C	0.18135511838041649	0	0	0.06206556233356305	0.7317684822951148	0.0	0.0
YNL027W	YOR065W	0.18135493092948762	0	0	0.062064506248989695	0.7317684822951148	0.0	0.0
YMR280C	YOR382W	0.18135493092948762	0	0	0.06206503428678385	0.7317684822951148	0.0	0.0
YPR199C	YOR347C	0.18135418112577217	0	0	0.062063978220180366	0.7317684822951148	2.0	0.0
YLR098C	YMR031C	0.18135277524380572	0	0	0.06206345020035562	0.7317684822951148	2.0	0.0
YDR081C	YGL014W	0.1813524940674124	0	0	0.062062922189515236	0.7317684822951148	2.0	0.0
YDR123C	YJL126W	0.18135230661648355	0	0	0.06206186619478663	0.7317684822951148	1.0	0.0
YBR182C	YDR306C	0.18135230661648355	0	0	0.062062394187658985	0.7317684822951148	2.0	0.0
YDR043C	YBL030C	0.1813521191655547	0	0	0.06206133821089795	0.7317684822951148	-2.0	0.0
YML007W	YDR384C	0.18135202544009027	0	0	0.06206081023599272	0.7317684822951148	2.0	0.0
YML099C	YOL116W	0.18135136936183924	0	0	0.062060282270070696	0.7317684822951148	0.0	0.0
YNL199C	YBR078W	0.18135118191091038	0	0	0.062059754313131654	0.7317684822951148	0.0	0.0
YOR162C	YOR173W	0.18135108818544596	0	0	0.06205922636517537	0.7317684822951148	0.0	0.0
YIL036W	YNL272C	0.18135071328358823	0	0	0.06205869842620162	0.7317684822951148	2.0	0.0
YOR032C	YBL080C	0.1813503383817305	0	0	0.06205817049621015	0.7317684822951148	2.0	0.0
YML081W	YBL011W	0.18135015093080165	0	0	0.062057642575200765	0.7317684822951148	2.0	0.0
YKR099W	YPL242C	0.18134949485255064	0	0	0.06205711466317321	0.7317684822951148	0.0	0.0
YLR013W	YKL008C	0.1813494011270862	0	0	0.062056586760127264	0.7317684822951148	0.0	0.0
YIR033W	YBR103W	0.18134921367615733	0	0	0.06205605886606269	0.7317684822951148	2.0	0.0
YHR006W	YJR120W	0.1813479015196553	0	0	0.062055530980979275	0.7317684822951148	-3.0	0.0
YBL103C	YPL024W	0.18134780779419088	0	0	0.062055003104876785	0.7317684822951148	2.0	0.0
YGL237C	YBR261C	0.1813472454414043	0	0	0.06205447523775498	0.7317684822951148	2.0	0.0
YJL056C	YNL290W	0.18134715171593987	0	0	0.062053947379613644	0.7317684822951148	0.0	0.0
YPL075W	YKL023W	0.1813466830886177	0	0	0.062053419530452535	0.7317684822951148	-1.0	0.0
YCR084C	YJL095W	0.18134349642282707	0	0	0.062052891690271436	0.7317684822951148	0.0	0.0
YHR178W	YEL047C	0.18134265289364718	0	0	0.062052363859070106	0.7317684822951148	2.0	0.0
YLR182W	YNL038W	0.18134246544271831	0	0	0.06205183603684833	0.7317684822951148	2.0	0.0
YER130C	YPR159W	0.18134162191353845	0	0	0.06205130822360586	0.7317684822951148	2.0	0.0
YBL054W	YLR075W	0.18134068465889414	0	0	0.06205078041934249	0.7317684822951148	-2.0	0.0
YPL248C	YKR017C	0.18133984112971427	0	0	0.06205025262405798	0.7317684822951148	-2.0	0.0
YMR043W	YKL166C	0.18133974740424982	0	0	0.06204972483775209	0.7317684822951148	1.0	0.0
YER169W	YLR011W	0.18133946622785654	0	0	0.0620491970604246	0.7317684822951148	2.0	0.0
YML081W	YCR025C	0.1813388101496055	0	0	0.062048669292075295	0.7317684822951148	2.0	0.0
YDL056W	YJL139C	0.18133852897321223	0	0	0.062048141532703924	0.7317684822951148	0.0	0.0
YBL066C	YLR219W	0.18133834152228337	0	0	0.06204761378231027	0.7317684822951148	2.0	0.0
YDR423C	YNL178W	0.18133824779681895	0	0	0.06204708604089409	0.7317684822951148	-2.0	0.0
YDR096W	YLR099C	0.18133787289496123	0	0	0.06204655830845517	0.7317684822951148	2.0	0.0
YDR520C	YEL011W	0.18133768544403236	0	0	0.06204603058499328	0.7317684822951148	0.0	0.0
YJR060W	YGR163W	0.18133712309124578	0	0	0.06204550287050819	0.7317684822951148	2.0	0.0
YNL068C	YEL065W	0.18133646701299475	0	0	0.06204497516499966	0.7317684822951148	0.0	0.0
YDR213W	YML100W	0.18133646701299475	0	0	0.062044447468467476	0.7317684822951148	0.0	0.0
YCL055W	YGL016W	0.18133637328753033	0	0	0.062043919780911394	0.7317684822951148	2.0	0.0
YBR049C	YLR001C	0.18133524858195715	0	0	0.062042864432726656	0.7317684822951148	0.0	0.0
YMR042W	YOR372C	0.18133524858195715	0	0	0.0620433921023312	0.7317684822951148	2.0	0.0
YPL202C	YLR364W	0.18133496740556387	0	0	0.062042336772097535	0.7317684822951148	0.0	0.0
YDL106C	YOR026W	0.18133468622917057	0	0	0.0620418091204436	0.7317684822951148	2.0	0.0
YGL013C	YGR212W	0.18133459250370615	0	0	0.062041281477764644	0.7317684822951148	0.0	0.0
YER169W	YKL015W	0.1813344987782417	0	0	0.062040753844060416	0.7317684822951148	0.0	0.0
YER028C	YLR153C	0.1813344050527773	0	0	0.062040226219330696	0.7317684822951148	0.0	0.0
YJR147W	YGR177C	0.18133421760184842	0	0	0.062039698603575257	0.7317684822951148	0.0	0.0
YLR278C	YJR098C	0.18133374897452625	0	0	0.06203917099679386	0.7317684822951148	2.0	0.0
YDR146C	YCR021C	0.18133243681802425	0	0	0.06203864339898629	0.7317684822951148	-3.0	0.0
YMR070W	YGL194C	0.18133206191616652	0	0	0.06203811581015231	0.7317684822951148	2.0	0.0
YER040W	YKL140W	0.18133196819070208	0	0	0.06203758823029169	0.7317684822951148	0.0	0.0
YEL009C	YBL037W	0.1813316870143088	0	0	0.0620370606594042	0.7317684822951148	2.0	0.0
YBR240C	YDR201W	0.18133159328884435	0	0	0.062036533097489625	0.7317684822951148	0.0	0.0
YGL071W	YKR072C	0.18133074975966448	0	0	0.06203600554454772	0.7317684822951148	2.0	0.0
YNL027W	YHL013C	0.1813295313286269	0	0	0.06203547800057826	0.7317684822951148	0.0	0.0
YDR259C	YNR004W	0.18132915642676917	0	0	0.06203495046558102	0.7317684822951148	0.0	0.0
YBL021C	YHL016C	0.18132793799573155	0	0	0.062034422939555765	0.7317684822951148	0.0	0.0
YJR060W	YLR067C	0.18132765681933827	0	0	0.062033895422502275	0.7317684822951148	1.0	0.0
YLR182W	YOR077W	0.18132634466283623	0	0	0.062033367914420316	0.7317684822951148	2.0	0.0
YDL056W	YER127W	0.18132390780076102	0	0	0.062032840415309654	0.7317684822951148	0.0	0.0
YBR240C	YNL251C	0.18132343917343888	0	0	0.062032312925170065	0.7317684822951148	-2.0	0.0
YFR034C	YOL042W	0.18132334544797446	0	0	0.0620312579718032	0.7317684822951148	2.0	0.0
YMR037C	YDR152W	0.18132334544797446	0	0	0.06203178544400133	0.7317684822951148	-1.0	0.0
YJL127C	YLL001W	0.1813231579970456	0	0	0.06203020305431788	0.7317684822951148	2.0	0.0
YIL119C	YNL168C	0.1813231579970456	0	0	0.06203073050857546	0.7317684822951148	0.0	0.0
YML081W	YDR334W	0.18132297054611674	0	0	0.06202967560903023	0.7317684822951148	3.0	0.0
YPR104C	YKR095W	0.18132278309518787	0	0	0.062029148172712274	0.7317684822951148	2.0	0.0
YJL103C	YBR217W	0.18132250191879457	0	0	0.0620286207453638	0.7317684822951148	3.0	0.0
YLR228C	YKL160W	0.18132156466415025	0	0	0.06202809332698456	0.7317684822951148	0.0	0.0
YOL089C	YGL039W	0.1813201587821838	0	0	0.062027565917574336	0.7317684822951148	-2.0	0.0
YBL103C	YOL126C	0.18131978388032607	0	0	0.0620270385171329	0.7317684822951148	0.0	0.0
YKL038W	YKR050W	0.1813195027039328	0	0	0.06202651112566002	0.7317684822951148	-2.0	0.0
YDL020C	YDR034C	0.18131903407661062	0	0	0.06202598374315546	0.7317684822951148	0.0	0.0
YML099C	YJR122W	0.18131819054743076	0	0	0.062025456369619	0.7317684822951148	2.0	0.0
YBL005W	YJR036C	0.18131762819464417	0	0	0.06202492900505042	0.7317684822951148	-2.0	0.0
YKL038W	YMR229C	0.18131631603814213	0	0	0.06202440164944947	0.7317684822951148	2.0	0.0
YJL206C	YPL141C	0.1813159411362844	0	0	0.062023874302815946	0.7317684822951148	2.0	0.0
YJL127C	YHR036W	0.18131584741082	0	0	0.0620233469651496	0.7317684822951148	2.0	0.0
YDR096W	YJL168C	0.18131565995989113	0	0	0.062022819636450205	0.7317684822951148	3.0	0.0
YGL254W	YDL003W	0.1813152850580334	0	0	0.062022292316717534	0.7317684822951148	2.0	0.0
YJL103C	YCL002C	0.18131519133256896	0	0	0.06202176500595137	0.7317684822951148	0.0	0.0
YDR096W	YML065W	0.18131481643071123	0	0	0.062021237704151466	0.7317684822951148	3.0	0.0
YBR066C	YNL165W	0.18131472270524682	0	0	0.06202071041131761	0.7317684822951148	2.0	0.0
YKL043W	YJL159W	0.1813128481959582	0	0	0.062020183127449564	0.7317684822951148	0.0	0.0
YBR066C	YJL095W	0.18131275447049378	0	0	0.0620196558525471	0.7317684822951148	0.0	0.0
YCR065W	YDL125C	0.1813122858431716	0	0	0.06201912858660999	0.7317684822951148	-2.0	0.0
YDR520C	YLR087C	0.1813121921177072	0	0	0.062018601329638004	0.7317684822951148	-2.0	0.0
YMR016C	YDL025C	0.18131172349038505	0	0	0.06201807408163092	0.7317684822951148	2.0	0.0
YOL067C	YLR088W	0.18131116113759846	0	0	0.0620175468425885	0.7317684822951148	0.0	0.0
YCR106W	YJR061W	0.18131022388295415	0	0	0.06201701961251052	0.7317684822951148	0.0	0.0
YDR043C	YBR297W	0.1813094740792387	0	0	0.062016492391396755	0.7317684822951148	0.0	0.0
YMR042W	YLR257W	0.18130900545191653	0	0	0.062015965179246964	0.7317684822951148	0.0	0.0
YPL230W	YML076C	0.18130722466809235	0	0	0.06201543797606093	0.7317684822951148	2.0	0.0
YKL185W	YDR229W	0.18130703721716349	0	0	0.06201438359657922	0.7317684822951148	-2.0	0.0
YNL027W	YJL053W	0.18130703721716349	0	0	0.06201491078183843	0.7317684822951148	2.0	0.0
YGR249W	YML116W	0.1813059125115903	0	0	0.06201332925294978	0.7317684822951148	-2.0	0.0
YMR280C	YGR230W	0.1813059125115903	0	0	0.06201385642028308	0.7317684822951148	0.0	0.0
YIL130W	YLR214W	0.18130553760973261	0	0	0.062012802094579086	0.7317684822951148	0.0	0.0
YNL103W	YDL093W	0.18130450662962386	0	0	0.06201227494517078	0.7317684822951148	0.0	0.0
YDR081C	YFL023W	0.18130385055137285	0	0	0.062011747804724626	0.7317684822951148	2.0	0.0
YJL206C	YBR155W	0.1813037568259084	0	0	0.06201122067324039	0.7317684822951148	2.0	0.0
YPR009W	YDR255C	0.1813024446694064	0	0	0.06201069355071786	0.7317684822951148	2.0	0.0
YML027W	YDR299W	0.18130225721847754	0	0	0.062010166437156795	0.7317684822951148	2.0	0.0
YMR172W	YLR328W	0.1813021634930131	0	0	0.06200963933255697	0.7317684822951148	-3.0	0.0
YIL101C	YER054C	0.18130206976754867	0	0	0.06200911223691816	0.7317684822951148	2.0	0.0
YOR028C	YGR113W	0.18130085133651105	0	0	0.06200858515024013	0.7317684822951148	0.0	0.0
YJR094C	YNR004W	0.1813000078073312	0	0	0.06200805807252265	0.7317684822951148	2.0	0.0
YLR013W	YBL075C	0.18129982035640232	0	0	0.0620075310037655	0.7317684822951148	0.0	0.0
YDR310C	YOR289W	0.18129963290547346	0	0	0.06200700394396845	0.7317684822951148	2.0	0.0
YDR146C	YGR066C	0.1812987893762936	0	0	0.06200647689313126	0.7317684822951148	0.0	0.0
YBL021C	YEL034W	0.181298227023507	0	0	0.06200594985125372	0.7317684822951148	-2.0	0.0
YBL066C	YER029C	0.18129785212164928	0	0	0.062005422818335584	0.7317684822951148	2.0	0.0
YEL009C	YER131W	0.1812973834943271	0	0	0.06200489579437664	0.7317684822951148	-2.0	0.0
YMR070W	YBR016W	0.18129719604339825	0	0	0.062004368779376644	0.7317684822951148	0.0	0.0
YOR113W	YGL166W	0.18129616506328952	0	0	0.06200384177333537	0.7317684822951148	2.0	0.0
YIL119C	YOR171C	0.18129588388689624	0	0	0.0620033147762526	0.7317684822951148	2.0	0.0
YAL051W	YFR029W	0.18129569643596738	0	0	0.0620027877881281	0.7317684822951148	0.0	0.0
YDR096W	YNL264C	0.18129494663225193	0	0	0.062002260808961644	0.7317684822951148	2.0	0.0
YBL005W	YIL131C	0.18129447800492976	0	0	0.062001733838752994	0.7317684822951148	0.0	0.0
YLR013W	YPL045W	0.18129438427946534	0	0	0.062001206877501935	0.7317684822951148	2.0	0.0
YJL103C	YMR299C	0.18129438427946534	0	0	0.062000679925208226	0.7317684822951148	2.0	0.0
YDR253C	YOR223W	0.18129419682853648	0	0	0.06200015298187165	0.7317684822951148	2.0	0.0
YNL068C	YHR066W	0.1812939156521432	0	0	0.06199962604749197	0.7317684822951148	2.0	0.0
YDR146C	YOL032W	0.18129354075028548	0	0	0.06199909912206896	0.7317684822951148	0.0	0.0
YOR230W	YPL030W	0.181292134868319	0	0	0.06199857220560239	0.7317684822951148	2.0	0.0
YOR028C	YGR263C	0.181292134868319	0	0	0.06199804529809204	0.7317684822951148	0.0	0.0
YPR104C	YKL219W	0.18129194741739013	0	0	0.061997518399537675	0.7317684822951148	2.0	0.0
YIL154C	YOR124C	0.18129185369192571	0	0	0.061996991509939064	0.7317684822951148	2.0	0.0
YDR123C	YDR464W	0.18129082271181698	0	0	0.061996464629295985	0.7317684822951148	0.0	0.0
YOR358W	YMR142C	0.1812896980062438	0	0	0.061995937757608206	0.7317684822951148	3.0	0.0
YPR065W	YCL025C	0.1812894168298505	0	0	0.0619954108948755	0.7317684822951148	1.0	0.0
YOR113W	YGR062C	0.18128894820252836	0	0	0.06199488404109764	0.7317684822951148	2.0	0.0
YJL206C	YDR085C	0.18128894820252836	0	0	0.06199435719627439	0.7317684822951148	2.0	0.0
YML027W	YPR006C	0.1812887607515995	0	0	0.06199383036040553	0.7317684822951148	2.0	0.0
YPL230W	YNL241C	0.18128857330067064	0	0	0.06199330353349083	0.7317684822951148	1.0	0.0
YLR256W	YML105C	0.18128838584974177	0	0	0.06199277671553006	0.7317684822951148	0.0	0.0
YOL067C	YCR107W	0.1812875423205619	0	0	0.061992249906522995	0.7317684822951148	2.0	0.0
YBL005W	YER162C	0.18128613643859542	0	0	0.0619917231064694	0.7317684822951148	2.0	0.0
YER111C	YBL006C	0.18128585526220214	0	0	0.061991196315369056	0.7317684822951148	-2.0	0.0
YEL009C	YPL002C	0.18128548036034442	0	0	0.06199066953322173	0.7317684822951148	0.0	0.0
YPL038W	YPL198W	0.18128519918395114	0	0	0.06199014276002719	0.7317684822951148	0.0	0.0
YDL020C	YLR001C	0.18128435565477125	0	0	0.061989615995785216	0.7317684822951148	3.0	0.0
YML076C	YGR018C	0.1812829497728048	0	0	0.06198908924049557	0.7317684822951148	2.0	0.0
YPL177C	YPL202C	0.18128276232187593	0	0	0.06198856249415804	0.7317684822951148	-2.0	0.0
YDR081C	YER083C	0.18128266859641148	0	0	0.06198803575677237	0.7317684822951148	2.0	0.0
YER111C	YJR072C	0.18128257487094707	0	0	0.06198750902833836	0.7317684822951148	-2.0	0.0
YLR013W	YOL055C	0.1812823874200182	0	0	0.06198698230885577	0.7317684822951148	0.0	0.0
YPR015C	YJR041C	0.18128154389083834	0	0	0.06198645559832437	0.7317684822951148	2.0	0.0
YPR015C	YBR022W	0.18128126271444503	0	0	0.06198592889674393	0.7317684822951148	2.0	0.0
YJL127C	YLR007W	0.18128051291072958	0	0	0.061985402204114234	0.7317684822951148	2.0	0.0
YHR084W	YLR010C	0.181279294479692	1	1	0.06199337241906704	0.7318687932591033	2.0	0.0
YPL089C	YLR132C	0.18127863840144098	0	0	0.06199284567214146	0.7318687932591033	0.0	0.0
YKR064W	YDR096W	0.18127760742133223	0	0	0.06199231893416715	0.7318687932591033	2.0	0.0
YBR066C	YGL010W	0.18127685761761678	0	0	0.06199179220514389	0.7318687932591033	2.0	0.0
YBR066C	YML046W	0.18127526428472146	0	0	0.06199126548507146	0.7318687932591033	2.0	0.0
YLR183C	YNR002C	0.18127517055925704	0	0	0.061990738773949616	0.7318687932591033	0.0	0.0
YDR096W	YFL047W	0.18127479565739932	0	0	0.06199021207177814	0.7318687932591033	2.0	0.0
YDR096W	YHR088W	0.18127470193193487	0	0	0.0619896853785568	0.7318687932591033	2.0	0.0
YOR229W	YOL031C	0.181273858402755	0	0	0.061989158694285375	0.7318687932591033	2.0	0.0
YIL131C	YNR023W	0.181273202324504	0	0	0.061988632018963624	0.7318687932591033	2.0	0.0
YML081W	YFR051C	0.1812723587953241	0	0	0.06198810535259133	0.7318687932591033	2.0	0.0
YPR196W	YNL206C	0.18127123408975093	0	0	0.061987578695168265	0.7318687932591033	2.0	0.0
YMR043W	YJR002W	0.1812708591878932	0	0	0.06198705204669419	0.7318687932591033	0.0	0.0
YBR049C	YGR248W	0.18127048428603548	0	0	0.06198652540716889	0.7318687932591033	2.0	0.0
YDR253C	YDR121W	0.18127029683510665	0	0	0.06198599877659213	0.7318687932591033	0.0	0.0
YKL038W	YHR084W	0.18126992193324892	0	0	0.06198547215496368	0.7318687932591033	0.0	0.0
YDR081C	YOR374W	0.18126964075685562	0	0	0.061984945542283315	0.7318687932591033	3.0	0.0
YDR463W	YGR021W	0.18126879722767575	0	0	0.061984418938550806	0.7318687932591033	-2.0	0.0
YOR028C	YDL013W	0.18126823487488916	0	0	0.06198389234376593	0.7318687932591033	2.0	0.0
YKL038W	YPL109C	0.18126785997303144	0	0	0.06198336575792845	0.7318687932591033	0.0	0.0
YDR501W	YCR008W	0.18126757879663813	0	0	0.06198283918103815	0.7318687932591033	3.0	0.0
YPR199C	YLL008W	0.18126720389478043	0	0	0.06198231261309478	0.7318687932591033	-2.0	0.0
YML007W	YGR238C	0.18126645409106498	1	1	0.06199028136468669	0.7319691042230916	2.0	0.0
YKR064W	YHR038W	0.18126645409106498	0	0	0.06198922812919449	0.7319691042230916	2.0	0.0
YJL110C	YOR288C	0.18126645409106498	0	0	0.061989754742466846	0.7319691042230916	0.0	0.0
YJL103C	YJL070C	0.18126607918920726	0	0	0.06198870152486939	0.7319691042230916	2.0	0.0
YER040W	YJL026W	0.18126523566002736	0	0	0.06198817492949132	0.7319691042230916	-2.0	0.0
YML099C	YFL030W	0.18126476703270522	0	0	0.06198764834306005	0.7319691042230916	0.0	0.0
YOR032C	YNL241C	0.1812643921308475	0	0	0.06198712176557536	0.7319691042230916	-2.0	0.0
YCL055W	YDR424C	0.18126429840538308	0	0	0.06198659519703701	0.7319691042230916	2.0	0.0
YPR015C	YNR040W	0.18126233017063	0	0	0.06198606863744478	0.7319691042230916	2.0	0.0
YOR113W	YNR066C	0.18126214271970115	0	0	0.06198554208679845	0.7319691042230916	2.0	0.0
YCR065W	YJR015W	0.18126195526877228	0	0	0.06198501554509777	0.7319691042230916	2.0	0.0
YGL162W	YOL119C	0.18126186154330787	0	0	0.061984489012342533	0.7319691042230916	0.0	0.0
YKR064W	YCR073C	0.18126139291598573	0	0	0.0619839624885325	0.7319691042230916	1.0	0.0
YIL101C	YEL039C	0.18126111173959242	0	0	0.06198343597366745	0.7319691042230916	2.0	0.0
YKR099W	YFL039C	0.18126092428866356	0	0	0.06198290946774714	0.7319691042230916	0.0	0.0
YCR106W	YDL243C	0.18126083056319914	0	0	0.06198238297077136	0.7319691042230916	0.0	0.0
YGL162W	YDR195W	0.1812601744849481	0	0	0.06198185648273988	0.7319691042230916	2.0	0.0
YOR344C	YGL192W	0.18125998703401924	0	0	0.061981330003652454	0.7319691042230916	0.0	0.0
YLR266C	YGL229C	0.18125989330855483	0	0	0.06198080353350888	0.7319691042230916	2.0	0.0
YOR363C	YBR098W	0.18125979958309038	0	0	0.06198027707230891	0.7319691042230916	-2.0	0.0
YKL015W	YNL311C	0.18125970585762596	0	0	0.06197975062005232	0.7319691042230916	0.0	0.0
YDR096W	YKL059C	0.18125961213216152	0	0	0.061979224176738894	0.7319691042230916	0.0	0.0
YJL103C	YMR211W	0.1812595184066971	0	0	0.06197869774236839	0.7319691042230916	2.0	0.0
YKR034W	YCL036W	0.18125811252473065	0	0	0.06197817131694058	0.7319691042230916	0.0	0.0
YDR421W	YOL093W	0.1812580187992662	0	0	0.06197764490045526	0.7319691042230916	2.0	0.0
YHR124W	YJL020C	0.18125792507380178	0	0	0.06197711849291217	0.7319691042230916	0.0	0.0
YHR084W	YHR167W	0.18125773762287292	0	0	0.0619765920943111	0.7319691042230916	2.0	0.0
YGR249W	YIL097W	0.18125755017194406	0	0	0.06197606570465181	0.7319691042230916	0.0	0.0
YPL230W	YPL204W	0.1812573627210152	0	0	0.06197553932393409	0.7319691042230916	2.0	0.0
YLR266C	YDR490C	0.18125689409369303	0	0	0.0619750129521577	0.7319691042230916	2.0	0.0
YHL027W	YOL063C	0.1812568003682286	0	0	0.06197448658932242	0.7319691042230916	2.0	0.0
YDL020C	YHR137W	0.18125633174090644	0	0	0.061973960235428005	0.7319691042230916	2.0	0.0
YDL048C	YPL139C	0.18125595683904872	0	0	0.06197343389047425	0.7319691042230916	2.0	0.0
YOL067C	YMR126C	0.1812558631135843	0	0	0.06197290755446091	0.7319691042230916	2.0	0.0
YLR228C	YHL026C	0.18125576938811985	0	0	0.06197238122738777	0.7319691042230916	-2.0	0.0
YDL020C	YMR030W	0.18125501958440443	0	0	0.06197185490925459	0.7319691042230916	2.0	0.0
YJL089W	YCL047C	0.18125473840801112	0	0	0.061971328600061146	0.7319691042230916	0.0	0.0
YGR067C	YKL043W	0.18125455095708226	0	0	0.06197080229980722	0.7319691042230916	2.0	0.0
YDR096W	YER064C	0.1812543635061534	0	0	0.06197027600849257	0.7319691042230916	0.0	0.0
YMR164C	YHR111W	0.18125323880058022	0	0	0.06196974972611698	0.7319691042230916	2.0	0.0
YLR228C	YGL038C	0.1812531450751158	0	0	0.06196922345268021	0.7319691042230916	2.0	0.0
YDR501W	YNR074C	0.181250145860254	0	0	0.06196869718818204	0.7319691042230916	2.0	0.0
YFL021W	YGR140W	0.18124930233107414	0	0	0.061968170932622246	0.7319691042230916	0.0	0.0
YBR083W	YPL138C	0.18124911488014528	0	0	0.06196764468600059	0.7319691042230916	0.0	0.0
YMR019W	YHR062C	0.18124808390003655	0	0	0.06196711844831686	0.7319691042230916	0.0	0.0
YBR066C	YHR194W	0.1812478964491077	0	0	0.061966592219570814	0.7319691042230916	2.0	0.0
YNL167C	YMR184W	0.18124724037085665	0	0	0.061966065999762225	0.7319691042230916	0.0	0.0
YHR124W	YPL167C	0.18124555331249692	0	0	0.06196553978889087	0.7319691042230916	2.0	0.0
YIL036W	YML128C	0.18124470978331703	0	0	0.061965013586956524	0.7319691042230916	2.0	0.0
YOR032C	YKL159C	0.18124414743053044	0	0	0.06196448739395895	0.7319691042230916	0.0	0.0
YDR520C	YML051W	0.18124405370506602	0	0	0.06196396120989793	0.7319691042230916	0.0	0.0
YPL089C	YHR073W	0.18124292899949285	0	0	0.06196343503477323	0.7319691042230916	-2.0	0.0
YNL068C	YMR206W	0.18124292899949285	0	0	0.061962908868584625	0.7319691042230916	-2.0	0.0
YDR463W	YBR291C	0.18124264782309957	0	0	0.06196238271133189	0.7319691042230916	2.0	0.0
YIR023W	YHL031C	0.18124236664670626	0	0	0.06196185656301479	0.7319691042230916	2.0	0.0
YJR094C	YDR432W	0.18124189801938412	0	0	0.0619613304236331	0.7319691042230916	2.0	0.0
YJL206C	YMR029C	0.18124049213741766	0	0	0.06196027817167506	0.7319691042230916	0.0	0.0
YMR172W	YDR088C	0.18124049213741766	0	0	0.0619608042931866	0.7319691042230916	2.0	0.0
YPR009W	YML076C	0.18124021096102436	0	0	0.06195975205909824	0.7319691042230916	0.0	0.0
YJR060W	YHR044C	0.1812400235100955	0	0	0.06195922595545593	0.7319691042230916	2.0	0.0
YOR230W	YCR102C	0.18123964860823777	0	0	0.06195869986074789	0.7319691042230916	2.0	0.0
YNL314W	YDL202W	0.18123871135359346	0	0	0.06195817377497389	0.7319691042230916	2.0	0.0
YEL009C	YOL091W	0.18123777409894917	0	0	0.061957647698133715	0.7319691042230916	2.0	0.0
YKR034W	YML123C	0.1812375866480203	0	0	0.06195712163022713	0.7319691042230916	0.0	0.0
YPR104C	YDL057W	0.18123711802069814	0	0	0.06195659557125391	0.7319691042230916	2.0	0.0
YIR023W	YOR201C	0.18123702429523372	0	0	0.06195606952121382	0.7319691042230916	0.0	0.0
YPR196W	YPL167C	0.1812360870405894	0	0	0.061955543480106644	0.7319691042230916	3.0	0.0
YKL032C	YBR145W	0.18123589958966055	0	0	0.061955017447932144	0.7319691042230916	2.0	0.0
YOL067C	YBR006W	0.18123505606048065	0	0	0.0619544914246901	0.7319691042230916	-1.0	0.0
YER045C	YPR060C	0.18123430625676523	0	0	0.061953965410380285	0.7319691042230916	2.0	0.0
YKL032C	YOR350C	0.1812342125313008	0	0	0.06195343940500246	0.7319691042230916	0.0	0.0
YDR501W	YLR356W	0.18123411880583637	0	0	0.061952913408556416	0.7319691042230916	2.0	0.0
YOR363C	YCL017C	0.1812339313549075	0	0	0.06195238742104191	0.7319691042230916	2.0	0.0
YDR520C	YOL149W	0.18123383762944306	0	0	0.06195186144245872	0.7319691042230916	2.0	0.0
YFL021W	YDL201W	0.18123346272758534	0	0	0.061951335472806617	0.7319691042230916	0.0	0.0
YGL209W	YJL083W	0.18123318155119206	0	0	0.06195080951208538	0.7319691042230916	0.0	0.0
YDR081C	YNR022C	0.18123252547294103	0	0	0.06194975761743456	0.7319691042230916	3.0	0.0
YGL254W	YLR001C	0.18123252547294103	0	0	0.061950283560294764	0.7319691042230916	2.0	0.0
YBR066C	YDL236W	0.18123111959097457	0	0	0.06194870575850447	0.7319691042230916	2.0	0.0
YGL237C	YPL170W	0.18123111959097457	0	0	0.061949231683504545	0.7319691042230916	3.0	0.0
YER045C	YDR286C	0.18123074468911685	0	0	0.06194817984243412	0.7319691042230916	2.0	0.0
YML099C	YDR113C	0.18123046351272357	0	0	0.06194765393529327	0.7319691042230916	0.0	0.0
YOL116W	YKL113C	0.18122971370900812	0	0	0.06194712803708168	0.7319691042230916	2.0	0.0
YDR034C	YKR037C	0.1812294325326148	0	0	0.061946602147799144	0.7319691042230916	-2.0	0.0
YHL027W	YJL166W	0.1812293388071504	0	0	0.061946076267445416	0.7319691042230916	-2.0	0.0
YER111C	YGR047C	0.18122915135622153	0	0	0.061945550396020274	0.7319691042230916	-1.0	0.0
YBL021C	YDR021W	0.18122849527797052	0	0	0.06194502453352349	0.7319691042230916	0.0	0.0
YPL177C	YJR149W	0.18122840155250608	0	0	0.061944498679954836	0.7319691042230916	0.0	0.0
YIL036W	YER133W	0.1812281203761128	0	0	0.06194397283531409	0.7319691042230916	0.0	0.0
YGL013C	YAL036C	0.1812272768469329	0	0	0.06194344699960102	0.7319691042230916	0.0	0.0
YER109C	YKR037C	0.18122690194507518	0	0	0.0619429211728154	0.7319691042230916	0.0	0.0
YBR240C	YPR072W	0.1812260584158953	0	0	0.061942395354957006	0.7319691042230916	0.0	0.0
YPL089C	YNL115C	0.18122577723950203	0	0	0.06194134374602097	0.7319691042230916	0.0	0.0
YOR229W	YOR272W	0.18122577723950203	0	0	0.0619418695460256	0.7319691042230916	2.0	0.0
YHR124W	YJL204C	0.1812254023376443	0	0	0.06194081795494287	0.7319691042230916	2.0	0.0
YIR023W	YGR123C	0.181225121161251	0	0	0.06194029217279109	0.7319691042230916	2.0	0.0
YHR084W	YJR047C	0.18122465253392886	1	1	0.061948254787450766	0.7320694151870799	-2.0	0.0
YLR451W	YBR097W	0.18122277802464024	0	0	0.06194772895109881	0.7320694151870799	0.0	0.0
YCL055W	YOR259C	0.18122221567185365	0	0	0.06194720312367371	0.7320694151870799	2.0	0.0
YER088C	YML129C	0.18122202822092479	0	0	0.06194667730517524	0.7320694151870799	0.0	0.0
YDR034C	YLR409C	0.18122165331906706	0	0	0.06194615149560317	0.7320694151870799	2.0	0.0
YML081W	YDL177C	0.18122127841720934	0	0	0.06194562569495726	0.7320694151870799	0.0	0.0
YDR034C	YHR097C	0.18121977880977846	0	0	0.06194509990323731	0.7320694151870799	2.0	0.0
YMR280C	YLR149C	0.18121949763338516	0	0	0.06194457412044307	0.7320694151870799	0.0	0.0
YLR266C	YLR078C	0.1812187478296697	0	0	0.06194404834657432	0.7320694151870799	3.0	0.0
YPL230W	YKL214C	0.1812186541042053	0	0	0.061943522581630835	0.7320694151870799	2.0	0.0
YKL185W	YJR115W	0.18121762312409653	0	0	0.061942996825612384	0.7320694151870799	-2.0	0.0
YBR066C	YHR111W	0.18121752939863212	0	0	0.061942471078518746	0.7320694151870799	2.0	0.0
YCR106W	YDR453C	0.18121631096759452	0	0	0.061941945340349684	0.7320694151870799	2.0	0.0
YLR266C	YHL032C	0.18121612351666566	0	0	0.061941419611104984	0.7320694151870799	0.0	0.0
YIL101C	YOL017W	0.1812159360657368	0	0	0.0619408938907844	0.7320694151870799	2.0	0.0
YLR183C	YDR267C	0.18121518626202135	0	0	0.06194036817938772	0.7320694151870799	2.0	0.0
YCR065W	YBR168W	0.18121481136016362	0	0	0.06193984247691472	0.7320694151870799	2.0	0.0
YNL167C	YLL019C	0.1812144364583059	0	0	0.06193931678336516	0.7320694151870799	0.0	0.0
YDL020C	YEL062W	0.18121424900737704	0	0	0.061938791098738816	0.7320694151870799	2.0	0.0
YLR182W	YHR188C	0.18121424900737704	0	0	0.06193826542303547	0.7320694151870799	2.0	0.0
YOL089C	YML028W	0.18121312430180386	0	0	0.06193773975625488	0.7320694151870799	2.0	0.0
YDR096W	YPR006C	0.18121274939994614	0	0	0.06193721409839683	0.7320694151870799	0.0	0.0
YMR021C	YOR341W	0.18121265567448172	0	0	0.06193668844946109	0.7320694151870799	0.0	0.0
YPR199C	YHL017W	0.18121246822355286	0	0	0.06193616280944743	0.7320694151870799	2.0	0.0
YKR034W	YNL144C	0.1812119995962307	0	0	0.061935637178355624	0.7320694151870799	-2.0	0.0
YPL038W	YLR241W	0.18121087489065754	0	0	0.061935111556185446	0.7320694151870799	2.0	0.0
YLR013W	YMR119W	0.1812107811651931	0	0	0.061934585942936674	0.7320694151870799	1.0	0.0
YBR033W	YER001W	0.1812101250869421	0	0	0.06193406033860907	0.7320694151870799	0.0	0.0
YPR065W	YIL030C	0.18120965645961992	0	0	0.061933534743202415	0.7320694151870799	-2.0	0.0
YPR199C	YMR036C	0.18120787567579574	0	0	0.061932483579151036	0.7320694151870799	0.0	0.0
YGL073W	YLR010C	0.18120787567579574	0	0	0.061933009156716484	0.7320694151870799	0.0	0.0
YJL110C	YPL034W	0.1812074070484736	0	0	0.06193195801050586	0.7320694151870799	0.0	0.0
YER088C	YPL174C	0.18120731332300916	0	0	0.06193143245078072	0.7320694151870799	3.0	0.0
YML076C	YNL097C	0.18120534508825611	0	0	0.061930906899975394	0.7320694151870799	2.0	0.0
YGL071W	YDR517W	0.1812049701863984	0	0	0.06193038135808965	0.7320694151870799	0.0	0.0
YDL048C	YOR266W	0.18120365802989635	0	0	0.06192985582512326	0.7320694151870799	2.0	0.0
YAL051W	YNR016C	0.18120356430443194	0	0	0.061929330301076	0.7320694151870799	-2.0	0.0
YDR096W	YIL101C	0.1812034705789675	0	0	0.061928804785947644	0.7320694151870799	2.0	0.0
YKR034W	YBR038W	0.1812031894025742	0	0	0.061928279279737965	0.7320694151870799	2.0	0.0
YKR034W	YJR084W	0.18120300195164535	0	0	0.061927228294073725	0.7320694151870799	0.0	0.0
YIL036W	YPL157W	0.18120300195164535	0	0	0.061927753782446734	0.7320694151870799	2.0	0.0
YDR169C	YPR026W	0.18120272077525204	0	0	0.061926702814618706	0.7320694151870799	2.0	0.0
YBL103C	YKL007W	0.18120243959885876	0	0	0.06192617734408146	0.7320694151870799	0.0	0.0
YOR358W	YPR180W	0.18120234587339434	0	0	0.061925651882461755	0.7320694151870799	2.0	0.0
YMR043W	YBR059C	0.18120206469700104	0	0	0.06192512642975936	0.7320694151870799	0.0	0.0
YKL015W	YOL101C	0.1812013148932856	0	0	0.061924600985974056	0.7320694151870799	0.0	0.0
YDR096W	YDR453C	0.18120047136410572	0	0	0.06192407555110561	0.7320694151870799	2.0	0.0
YIL036W	YHL028W	0.1811995341094614	0	0	0.06192355012515379	0.7320694151870799	0.0	0.0
YKL038W	YDR145W	0.18119925293306813	0	0	0.061923024708118383	0.7320694151870799	0.0	0.0
YDR259C	YHR122W	0.18119915920760368	0	0	0.06192249929999915	0.7320694151870799	2.0	0.0
YBR182C	YDR259C	0.18119869058028154	0	0	0.061921973900795874	0.7320694151870799	0.0	0.0
YNL167C	YCL064C	0.18119831567842382	0	0	0.06192092312913626	0.7320694151870799	0.0	0.0
YBR083W	YMR109W	0.18119831567842382	0	0	0.06192144851050832	0.7320694151870799	0.0	0.0
YCR106W	YPR171W	0.18119784705110165	0	0	0.06192039775667948	0.7320694151870799	2.0	0.0
YHR124W	YLR071C	0.1811973784237795	0	0	0.06191987239313774	0.7320694151870799	0.0	0.0
YPL202C	YMR044W	0.18119700352192178	0	0	0.06191934703851081	0.7320694151870799	2.0	0.0
YKL185W	YGR197C	0.1811961599927419	0	0	0.06191882169279848	0.7320694151870799	0.0	0.0
YJR147W	YGR086C	0.18119597254181305	0	0	0.06191829635600051	0.7320694151870799	-1.0	0.0
YCR084C	YER075C	0.18119512901263315	0	0	0.06191777102811667	0.7320694151870799	0.0	0.0
YCL055W	YBR024W	0.18119503528716874	0	0	0.06191724570914675	0.7320694151870799	2.0	0.0
YDR174W	YIL037C	0.1811949415617043	0	0	0.061916720399090505	0.7320694151870799	0.0	0.0
YPR008W	YDR496C	0.181194660385311	0	0	0.06191619509794772	0.7320694151870799	2.0	0.0
YJL206C	YGL082W	0.18119419175798884	0	0	0.061915669805718165	0.7320694151870799	0.0	0.0
YJR094C	YOL014W	0.18119344195427342	0	0	0.061915144522401606	0.7320694151870799	2.0	0.0
YCR106W	YGR130C	0.18119231724870025	0	0	0.06191461924799783	0.7320694151870799	2.0	0.0
YJL103C	Q0055	0.1811922235232358	0	0	0.06191409398250659	0.7320694151870799	3.0	0.0
YDR520C	YBR030W	0.18119166117044921	0	0	0.06191356872592769	0.7320694151870799	2.0	0.0
YIR033W	YMR282C	0.18119109881766263	0	0	0.06191304347826087	0.7320694151870799	2.0	0.0
YDR169C	YHR052W	0.18119091136673376	0	0	0.06191251823950592	0.7320694151870799	2.0	0.0
YBR240C	YJL156C	0.1811903490139472	0	0	0.061911993009662616	0.7320694151870799	2.0	0.0
YFL021W	YPR120C	0.18118828705372972	0	0	0.061911467788730724	0.7320694151870799	2.0	0.0
YCR084C	YCR048W	0.18118781842640755	0	0	0.06191094257671002	0.7320694151870799	2.0	0.0
YBR083W	YLR420W	0.18118772470094313	0	0	0.06191041737360027	0.7320694151870799	0.0	0.0
YER045C	YDR475C	0.18118753725001427	0	0	0.06190989217940126	0.7320694151870799	2.0	0.0
YER045C	YDL076C	0.18118744352454985	0	0	0.06190936699411276	0.7320694151870799	2.0	0.0
YGL237C	YLL012W	0.18118706862269213	0	0	0.06190884181773453	0.7320694151870799	0.0	0.0
YPL248C	YCR044C	0.18118631881897668	0	0	0.061908316650266366	0.7320694151870799	0.0	0.0
YKL032C	YDL045C	0.18118594391711895	0	0	0.06190779149170802	0.7320694151870799	0.0	0.0
YGL071W	YOR219C	0.1811857564661901	0	0	0.06190726634205928	0.7320694151870799	0.0	0.0
YML007W	YER131W	0.18118528783886792	0	0	0.06190516583255577	0.7320694151870799	-2.0	0.0
YLR013W	YHL025W	0.18118528783886792	0	0	0.061906216069489685	0.7320694151870799	0.0	0.0
YPR196W	YJR056C	0.18118528783886792	0	0	0.061905690946568386	0.7320694151870799	2.0	0.0
YEL009C	YKR063C	0.18118528783886792	0	0	0.061906741201319906	0.7320694151870799	2.0	0.0
YML027W	YHR087W	0.18118435058422364	0	0	0.06190464072745163	0.7320694151870799	2.0	0.0
YDR421W	YML118W	0.18118406940783033	0	0	0.061904115631255724	0.7320694151870799	0.0	0.0
YDR463W	YDR210W	0.18118406940783033	0	0	0.06190359054396784	0.7320694151870799	2.0	0.0
YJL089W	YPL004C	0.18118341332957932	0	0	0.06190306546558773	0.7320694151870799	1.0	0.0
YJR094C	YPR107C	0.18118294470225715	0	0	0.06190254039611519	0.7320694151870799	2.0	0.0
YDR463W	YKL008C	0.181182476074935	0	0	0.061902015335549974	0.7320694151870799	0.0	0.0
YMR172W	YGL009C	0.1811821948985417	0	0	0.06190149028389187	0.7320694151870799	0.0	0.0
YIL119C	YLL034C	0.18118191372214842	0	0	0.061900965241140644	0.7320694151870799	2.0	0.0
YER045C	YHR101C	0.18118191372214842	0	0	0.06190044020729608	0.7320694151870799	3.0	0.0
YOL089C	YPL258C	0.18118163254575514	0	0	0.06189991518235793	0.7320694151870799	0.0	0.0
YJL127C	YMR216C	0.18118144509482628	0	0	0.061899390166325986	0.7320694151870799	3.0	0.0
YDR451C	YFR034C	0.1811809764675041	0	0	0.06189886515920001	0.7320694151870799	0.0	0.0
YJR060W	YDL132W	0.18118069529111083	0	0	0.06189834016097979	0.7320694151870799	0.0	0.0
YML081W	YML117W	0.18118022666378866	0	0	0.06189781517166509	0.7320694151870799	2.0	0.0
YNL167C	YJR052W	0.18118013293832425	0	0	0.06189729019125567	0.7320694151870799	2.0	0.0
YFL031W	YBR275C	0.18117994548739538	0	0	0.06189676521975133	0.7320694151870799	0.0	0.0
YKR034W	YML094W	0.18117994548739538	0	0	0.061896240257151826	0.7320694151870799	2.0	0.0
YML076C	YER054C	0.18117891450728663	0	0	0.06189571530345693	0.7320694151870799	2.0	0.0
YMR037C	YKL047W	0.1811781647035712	0	0	0.06189519035866643	0.7320694151870799	2.0	0.0
YDL170W	YNL072W	0.18117807097810676	0	0	0.06189466542278008	0.7320694151870799	2.0	0.0
YKL032C	YPL194W	0.18117778980171348	0	0	0.06189414049579768	0.7320694151870799	0.0	0.0
YER169W	YDL039C	0.18117778980171348	0	0	0.061893615577718976	0.7320694151870799	-1.0	0.0
YLR266C	YFL017C	0.18117741489985575	0	0	0.06189309066854376	0.7320694151870799	2.0	0.0
YBR240C	YJL207C	0.18117675882160472	0	0	0.06189256576827179	0.7320694151870799	-2.0	0.0
YKR034W	YMR014W	0.18117657137067586	0	0	0.06189204087690285	0.7320694151870799	2.0	0.0
YER040W	YDR300C	0.18117582156696044	0	0	0.061891515994436715	0.7320694151870799	0.0	0.0
YDR146C	YDR394W	0.181175727841496	0	0	0.06189099112087316	0.7320694151870799	0.0	0.0
YPL248C	YPR121W	0.18117554039056713	0	0	0.061890466256211946	0.7320694151870799	0.0	0.0
YGL035C	YJL036W	0.18117525921417385	0	0	0.061889941400452855	0.7320694151870799	0.0	0.0
YHR124W	YLR413W	0.18117460313592282	0	0	0.06188941655359566	0.7320694151870799	2.0	0.0
YIL131C	YKR095W	0.18117441568499396	0	0	0.06188889171564013	0.7320694151870799	2.0	0.0
YOR028C	YHR157W	0.18117432195952954	0	0	0.06188836688658605	0.7320694151870799	0.0	0.0
YGL254W	YLR363C	0.18117385333220737	0	0	0.061887842066433184	0.7320694151870799	2.0	0.0
YEL009C	YPL148C	0.18117329097942078	0	0	0.061887317255181304	0.7320694151870799	2.0	0.0
YPR196W	YPL128C	0.18117244745024091	0	0	0.061886792452830186	0.7320694151870799	2.0	0.0
YJR147W	YML096W	0.18117188509745433	0	0	0.06188574287482934	0.7320694151870799	0.0	0.0
YLR266C	YBR216C	0.18117188509745433	0	0	0.06188626765937961	0.7320694151870799	2.0	0.0
YCR106W	YEL041W	0.18117160392106105	0	0	0.06188521809917916	0.7320694151870799	3.0	0.0
YER130C	YMR291W	0.18117113529373888	0	0	0.06188469333242883	0.7320694151870799	2.0	0.0
YDR207C	YGR189C	0.18117113529373888	0	0	0.06188416857457814	0.7320694151870799	-2.0	0.0
YGL237C	YNL274C	0.18117076039188115	0	0	0.06188364382562685	0.7320694151870799	0.0	0.0
YDR174W	YHR099W	0.18117047921548787	0	0	0.061883119085574735	0.7320694151870799	1.0	0.0
YDR451C	YGR189C	0.18117010431363015	0	0	0.06188259435442158	0.7320694151870799	2.0	0.0
YPR196W	YIL055C	0.18116954196084356	0	0	0.06188206963216714	0.7320694151870799	1.0	0.0
YGL162W	YNR068C	0.18116804235341266	0	0	0.06188154491881121	0.7320694151870799	2.0	0.0
YML099C	YDR308C	0.18116776117701938	0	0	0.06188102021435355	0.7320694151870799	0.0	0.0
YOR028C	YDR257C	0.18116738627516166	0	0	0.06188049551879393	0.7320694151870799	2.0	0.0
YPR015C	YLR227C	0.18116710509876835	0	0	0.06187997083213214	0.7320694151870799	2.0	0.0
YBR066C	YIL097W	0.18116710509876835	0	0	0.06187944615436793	0.7320694151870799	2.0	0.0
YKL038W	YHR124W	0.18116701137330393	0	0	0.0618789214855011	0.7320694151870799	-2.0	0.0
YJL110C	YKR099W	0.1811666364714462	0	0	0.06187839682553141	0.7320694151870799	-2.0	0.0
YKR064W	YBL090W	0.1811666364714462	0	0	0.061877872174458635	0.7320694151870799	2.0	0.0
YDL048C	YOR079C	0.18116616784412407	0	0	0.061877347532282544	0.7320694151870799	2.0	0.0
YDR451C	YIR028W	0.18116607411865962	0	0	0.061876298274619525	0.7320694151870799	-2.0	0.0
YCR084C	YGR101W	0.18116607411865962	0	0	0.06187682289900292	0.7320694151870799	2.0	0.0
YOL089C	YPL160W	0.18116588666773076	0	0	0.06187577365913215	0.7320694151870799	-2.0	0.0
YCR106W	YHR168W	0.18116579294226634	0	0	0.06187524905254055	0.7320694151870799	0.0	0.0
YAL051W	YDR429C	0.18116541804040862	0	0	0.06187472445484451	0.7320694151870799	0.0	0.0
YDR096W	YDL125C	0.18116523058947975	0	0	0.0618741998660438	0.7320694151870799	2.0	0.0
YKL020C	YDL013W	0.1811650431385509	0	0	0.06187367528613819	0.7320694151870799	0.0	0.0
YMR070W	YPR145W	0.18116429333483544	0	0	0.061873150715127466	0.7320694151870799	2.0	0.0
YGL071W	YPR134W	0.18116391843297772	0	0	0.061872101599789744	0.7320694151870799	0.0	0.0
YDL170W	YLR219W	0.18116391843297772	0	0	0.061872626153011395	0.7320694151870799	-2.0	0.0
YOR363C	YGL079W	0.18116307490379785	0	0	0.0618715770554623	0.7320694151870799	0.0	0.0
YBR083W	YDR104C	0.18116251255101126	0	0	0.06187105252002882	0.7320694151870799	-2.0	0.0
YPL038W	YDR078C	0.1811617627472958	0	0	0.0618705279934891	0.7320694151870799	0.0	0.0
YIR033W	YJR019C	0.1811614815709025	0	0	0.06187000347584289	0.7320694151870799	2.0	0.0
YMR070W	YKL211C	0.18116101294358036	0	0	0.06186947896708998	0.7320694151870799	0.0	0.0
YBR066C	YOR083W	0.18116073176718708	0	0	0.06186895446723014	0.7320694151870799	2.0	0.0
YBR182C	YMR213W	0.1811601694144005	0	0	0.06186842997626314	0.7320694151870799	0.0	0.0
YKL038W	YIL023C	0.1811586698069696	0	0	0.06186790549418876	0.7320694151870799	-1.0	0.0
YIL131C	YLR207W	0.18115857608150515	0	0	0.061867381021006765	0.7320694151870799	4.0	0.0
YBR049C	YER110C	0.1811583886305763	0	0	0.061866856556716934	0.7320694151870799	2.0	0.0
YOR358W	YHR165C	0.18115707647407428	0	0	0.061865807654812865	0.7320694151870799	2.0	0.0
YPL202C	YPL230W	0.18115707647407428	0	0	0.061866332101319046	0.7320694151870799	0.0	0.0
YHR178W	YLR300W	0.18115688902314542	0	0	0.061865283217198176	0.7320694151870799	0.0	0.0
YNL027W	YER076C	0.18115613921942997	0	0	0.06186475878847474	0.7320694151870799	2.0	0.0
YLR098C	YBR264C	0.18115548314117894	0	0	0.06186423436864234	0.7320694151870799	2.0	0.0
YLR176C	YNL152W	0.18115510823932124	0	0	0.061863709957700755	0.7320694151870799	-2.0	0.0
YKL185W	YAL015C	0.18115492078839238	0	0	0.061862661162489084	0.7320694151870799	3.0	0.0
YBL103C	YDL036C	0.18115492078839238	0	0	0.06186318555564974	0.7320694151870799	0.0	0.0
YGL096W	YLR097C	0.18115370235735476	0	0	0.06186213677821856	0.7320694151870799	1.0	0.0
YHR124W	YPL095C	0.18115257765178158	0	0	0.06186161240283794	0.7320694151870799	3.0	0.0
YPL202C	YDR301W	0.18115248392631716	0	0	0.06186108803634699	0.7320694151870799	2.0	0.0
YMR280C	YDR042C	0.18115210902445944	0	0	0.0618605636787455	0.7320694151870799	2.0	0.0
YKL112W	YLR023C	0.1811516403971373	0	0	0.06186003933003323	0.7320694151870799	2.0	0.0
YBL066C	YJR129C	0.18115145294620844	0	0	0.06185951499020995	0.7320694151870799	2.0	0.0
YCR106W	YHR137W	0.18115117176981513	0	0	0.061858990659275456	0.7320694151870799	0.0	0.0
YIL154C	YHR116W	0.18115098431888627	0	0	0.06185846633722951	0.7320694151870799	0.0	0.0
YER045C	YPL163C	0.18115032824063526	0	0	0.061857942024071876	0.7320694151870799	2.0	0.0
YLR013W	YGR271W	0.18115032824063526	0	0	0.06185741771980234	0.7320694151870799	2.0	0.0
YPL075W	YHR044C	0.1811495784369198	0	0	0.061856893424420675	0.7320694151870799	1.0	0.0
YEL009C	YHL012W	0.18114910980959767	0	0	0.06185636913792665	0.7320694151870799	0.0	0.0
YIR033W	YJL200C	0.18114910980959767	0	0	0.061855844860320044	0.7320694151870799	2.0	0.0
YER040W	YLR103C	0.18114873490773994	0	0	0.06185532059160063	0.7320694151870799	0.0	0.0
YLR256W	YDR141C	0.18114789137856005	0	0	0.06185479633176818	0.7320694151870799	0.0	0.0
YDL170W	YOR166C	0.18114761020216677	0	0	0.06185427208082246	0.7320694151870799	2.0	0.0
YGL254W	YPL038W	0.18114751647670232	0	0	0.06185374783876326	0.7320694151870799	2.0	0.0
YPR104C	YPL173W	0.18114723530030905	0	0	0.061853223605590354	0.7320694151870799	1.0	0.0
YOR230W	YKL033W	0.1811471415748446	0	0	0.0618526993813035	0.7320694151870799	2.0	0.0
YJR127C	YDL159W	0.18114704784938018	0	0	0.06185217516590248	0.7320694151870799	2.0	0.0
YDR146C	YPL093W	0.18114667294752246	0	0	0.06185165095938708	0.7320694151870799	0.0	0.0
YGL162W	YKL155C	0.1811458294183426	0	0	0.06185112676175705	0.7320694151870799	2.0	0.0
YPR196W	YNL290W	0.18114507961462714	0	0	0.061850602573012184	0.7320694151870799	2.0	0.0
YOR113W	YDL033C	0.18114451726184055	0	0	0.06185007839315225	0.7320694151870799	0.0	0.0
YLR278C	YDR013W	0.18114404863451838	0	0	0.06184955422217702	0.7320694151870799	2.0	0.0
YML007W	YJL025W	0.1811437674581251	0	0	0.061849030060086276	0.7320694151870799	2.0	0.0
YKR064W	YFR022W	0.18114358000719624	0	0	0.06184850590687978	0.7320694151870799	2.0	0.0
YER088C	YOR147W	0.18114320510533852	0	0	0.06184798176255731	0.7320694151870799	2.0	0.0
YCR106W	YKR019C	0.18114301765440965	0	0	0.06184745762711864	0.7320694151870799	2.0	0.0
YGR249W	YBR044C	0.1811425490270875	0	0	0.061846933500563556	0.7320694151870799	0.0	0.0
YML076C	YNL299W	0.1811416117724432	0	0	0.0618458852741032	0.7320694151870799	2.0	0.0
YPL038W	YJR122W	0.1811416117724432	0	0	0.061846409382891813	0.7320694151870799	0.0	0.0
YBR033W	YHR003C	0.18114095569419217	0	0	0.061845361174197484	0.7320694151870799	2.0	0.0
YNL068C	YNL293W	0.1811403933414056	0	0	0.06184483708317444	0.7320694151870799	-2.0	0.0
YMR019W	YDR247W	0.18113992471408344	0	0	0.061844313001033845	0.7320694151870799	0.0	0.0
YJL056C	YCL017C	0.18113926863583243	0	0	0.06184378892777547	0.7320694151870799	2.0	0.0
YER109C	YBR028C	0.18113870628304585	0	0	0.06184326486339909	0.7320694151870799	-2.0	0.0
YCL055W	YCR052W	0.18113823765572368	0	0	0.06184274080790448	0.7320694151870799	2.0	0.0
YDR043C	YGL082W	0.18113823765572368	0	0	0.06184221676129142	0.7320694151870799	-2.0	0.0
YER109C	YNL116W	0.18113814393025926	0	0	0.06184169272355967	0.7320694151870799	0.0	0.0
YBL103C	YOR026W	0.18113805020479481	0	0	0.061841168694709014	0.7320694151870799	2.0	0.0
YCL055W	YGR116W	0.18113786275386595	0	0	0.06184064467473922	0.7320694151870799	2.0	0.0
YOR113W	YBR024W	0.18113748785200823	0	0	0.06184012066365008	0.7320694151870799	0.0	0.0
YKL062W	YIL153W	0.18113701922468609	0	0	0.06183959666144134	0.7320694151870799	2.0	0.0
YLR131C	YNL208W	0.1811358007936485	0	0	0.061839072668112796	0.7320694151870799	1.0	0.0
YML007W	YJR067C	0.18113402000982431	0	0	0.061838548683664216	0.7320694151870799	2.0	0.0
YDR253C	YDL199C	0.18113355138250214	0	0	0.06183802470809537	0.7320694151870799	2.0	0.0
YGL209W	YLR356W	0.18113345765703773	0	0	0.061837500741406044	0.7320694151870799	1.0	0.0
YPL089C	YPL055C	0.18113233295146455	0	0	0.061836976783596	0.7320694151870799	0.0	0.0
YDR520C	YPL070W	0.18113102079496252	0	0	0.06183645283466502	0.7320694151870799	2.0	0.0
YKL038W	YLR337C	0.1811309270694981	0	0	0.06183592889461287	0.7320694151870799	-2.0	0.0
YMR043W	YGR124W	0.18113055216764037	0	0	0.06183540496343933	0.7320694151870799	0.0	0.0
YBR066C	YGL184C	0.1811303647167115	0	0	0.06183488104114417	0.7320694151870799	2.0	0.0
YDL020C	YGR165W	0.18113027099124707	0	0	0.061834357127727176	0.7320694151870799	1.0	0.0
YDL048C	YGR280C	0.18113017726578265	0	0	0.06183383322318811	0.7320694151870799	2.0	0.0
YCL055W	YJL172W	0.1811300835403182	0	0	0.06183330932752675	0.7320694151870799	0.0	0.0
YLR183C	YDL042C	0.1811299898148538	0	0	0.061832785440742874	0.7320694151870799	3.0	0.0
YOL089C	YPR040W	0.18112961491299606	0	0	0.06183226156283625	0.7320694151870799	0.0	0.0
YOR028C	YNR010W	0.18112895883474503	0	0	0.06183173769380666	0.7320694151870799	0.0	0.0
YGR067C	YMR124W	0.18112867765835175	0	0	0.06183121383365387	0.7320694151870799	2.0	0.0
YBL066C	YPL116W	0.1811282090310296	0	0	0.06183068998237766	0.7320694151870799	2.0	0.0
YMR172W	YNL076W	0.18112802158010075	0	0	0.061830166139977806	0.7320694151870799	2.0	0.0
YBL103C	YFR016C	0.18112717805092085	0	0	0.061829642306454075	0.7320694151870799	2.0	0.0
YIL119C	YFR028C	0.181126990599992	0	0	0.06182911848180624	0.7320694151870799	3.0	0.0
YMR043W	YLR094C	0.1811267094235987	0	0	0.06182859466603409	0.7320694151870799	2.0	0.0
YJR127C	YHR156C	0.18112652197266985	0	0	0.06182807085913739	0.7320694151870799	0.0	0.0
YBL005W	YNL308C	0.18112595961988326	0	0	0.061827547061115914	0.7320694151870799	0.0	0.0
YGL162W	YEL036C	0.18112539726709667	0	0	0.061827023271969435	0.7320694151870799	2.0	0.0
YOR363C	YDR363W	0.1811245537379168	0	0	0.06182649949169773	0.7320694151870799	2.0	0.0
YNL199C	YCR027C	0.18112436628698794	0	0	0.061825975720300574	0.7320694151870799	2.0	0.0
YKL062W	YMR272C	0.18112436628698794	0	0	0.06182545195777774	0.7320694151870799	0.0	0.0
YGL254W	YDL110C	0.18112399138513022	0	0	0.06182492820412901	0.7320694151870799	2.0	0.0
YOR172W	YGR100W	0.18112286667955704	0	0	0.06182440445935414	0.7320694151870799	2.0	0.0
YCR084C	YNL062C	0.18112221060130604	0	0	0.06182388072345292	0.7320694151870799	2.0	0.0
YDR096W	YER076C	0.18112174197398387	0	0	0.06182335699642512	0.7320694151870799	2.0	0.0
YLR266C	YOR109W	0.18112164824851945	0	0	0.06182283327827052	0.7320694151870799	2.0	0.0
YCL055W	YNL092W	0.18112127334666173	0	0	0.06182230956898888	0.7320694151870799	2.0	0.0
YDR123C	YDR164C	0.181120898444804	0	0	0.06182178586858	0.7320694151870799	3.0	0.0
YNL068C	YGR173W	0.18112042981748183	0	0	0.061821262177043625	0.7320694151870799	2.0	0.0
YDR310C	YJL069C	0.1811200549156241	0	0	0.06182073849437955	0.7320694151870799	-1.0	0.0
YKL109W	YPR156C	0.18111958628830196	0	0	0.06182021482058754	0.7320694151870799	2.0	0.0
YMR043W	YHR215W	0.18111902393551538	0	0	0.06181969115566737	0.7320694151870799	0.0	0.0
YLR228C	YBR281C	0.18111883648458652	0	0	0.06181916749961882	0.7320694151870799	2.0	0.0
YLR182W	YPR137W	0.18111827413179993	0	0	0.06181864385244166	0.7320694151870799	1.0	0.0
YJR094C	YJL151C	0.18111686824983347	0	0	0.061818120214135665	0.7320694151870799	-2.0	0.0
YGL013C	YER158C	0.18111649334797575	0	0	0.06181759658470061	0.7320694151870799	0.0	0.0
YPR009W	YOR355W	0.1811163058970469	0	0	0.06181707296413627	0.7320694151870799	2.0	0.0
YNL068C	YNL062C	0.18111611844611802	0	0	0.061816025749618836	0.7320694151870799	0.0	0.0
YPR008W	YML094W	0.18111611844611802	0	0	0.06181654935244242	0.7320694151870799	0.0	0.0
YML076C	YAL020C	0.1811160247206536	0	0	0.061815502155665294	0.7320694151870799	2.0	0.0
YGR067C	YIL029C	0.18111564981879588	0	0	0.06181497857058156	0.7320694151870799	0.0	0.0
YDR123C	YJR096W	0.1811142439368294	0	0	0.06181445499436741	0.7320694151870799	2.0	0.0
YOR028C	YDR343C	0.18111396276043612	0	0	0.061813931427022635	0.7320694151870799	0.0	0.0
YOL089C	YNL243W	0.18111283805486295	0	0	0.061813407868546985	0.7320694151870799	2.0	0.0
YBR240C	YGR246C	0.1811123694275408	0	0	0.061812884318940255	0.7320694151870799	-2.0	0.0
YOR172W	YHR198C	0.18111115099650318	0	0	0.06181236077820221	0.7320694151870799	-2.0	0.0
YJL206C	YPL101W	0.18111096354557432	0	0	0.06181183724633262	0.7320694151870799	2.0	0.0
YDR043C	YJL053W	0.18111049491825218	0	0	0.06181131372333127	0.7320694151870799	0.0	0.0
YDR253C	YFR036W	0.18111030746732332	0	0	0.061810790209197934	0.7320694151870799	1.0	0.0
YJR147W	YIL112W	0.18110974511453673	0	0	0.06181026670393238	0.7320694151870799	0.0	0.0
YGL254W	YBL101C	0.18110946393814345	0	0	0.061809743207534386	0.7320694151870799	1.0	0.0
YMR172W	YNR027W	0.181109370212679	0	0	0.06180921972000373	0.7320694151870799	0.0	0.0
YLR278C	YBL103C	0.18110862040896356	0	0	0.06180869624134017	0.7320694151870799	2.0	0.0
YCR106W	YDR018C	0.18110787060524813	0	0	0.06180817277154351	0.7320694151870799	0.0	0.0
YOR229W	YKR031C	0.18110758942885483	0	0	0.061807649310613506	0.7320694151870799	1.0	0.0
YBL021C	YMR109W	0.18110740197792596	0	0	0.06180712585854993	0.7320694151870799	0.0	0.0
YML027W	YER019W	0.1811072145269971	0	0	0.06180660241535257	0.7320694151870799	-3.0	0.0
YKR064W	YOR383C	0.18110665217421051	0	0	0.06180607898102118	0.7320694151870799	0.0	0.0
YBR083W	YJL084C	0.1811065584487461	1	1	0.0618140243902439	0.7321697261510683	2.0	0.0
YGL071W	YPR137W	0.18110608982142393	0	0	0.06181350090192326	0.7321697261510683	2.0	0.0
YDR096W	YJL044C	0.18110487139038633	0	0	0.061812977422469134	0.7321697261510683	3.0	0.0
YJL127C	YDR517W	0.18110421531213533	0	0	0.061812453951881306	0.7321697261510683	2.0	0.0
YJR094C	YKR081C	0.18110374668481316	0	0	0.061811930490159546	0.7321697261510683	2.0	0.0
YLR183C	YOL157C	0.1811035592338843	0	0	0.06181140703730364	0.7321697261510683	2.0	0.0
YBR239C	YNL219C	0.18110327805749102	0	0	0.06181088359331335	0.7321697261510683	-2.0	0.0
YDR207C	YLR129W	0.18110280943016885	0	0	0.06181036015818846	0.7321697261510683	0.0	0.0
YKL038W	YGR256W	0.18110252825377557	0	0	0.06180931331453395	0.7321697261510683	-2.0	0.0
YLR451W	YOR154W	0.18110252825377557	0	0	0.06180983673192873	0.7321697261510683	2.0	0.0
YDR081C	YDL133W	0.1811023408028467	0	0	0.06180878990600389	0.7321697261510683	3.0	0.0
YIL130W	YML130C	0.1811020596264534	0	0	0.06180826650633833	0.7321697261510683	2.0	0.0
YOR113W	YCL008C	0.18110149727366684	0	0	0.06180774311553704	0.7321697261510683	0.0	0.0
YML007W	YML091C	0.18110093492088025	1	1	0.061815687636015686	0.7322700371150567	2.0	0.0
YIL154C	YJR094C	0.18110056001902253	0	0	0.06181516419123749	0.7322700371150567	2.0	0.0
YKL062W	YOR171C	0.18109971648984263	0	0	0.061814640755324106	0.7322700371150567	2.0	0.0
YGL035C	YDR110W	0.1810992478625205	0	0	0.061814117328275305	0.7322700371150567	-2.0	0.0
YLR278C	YIL119C	0.18109840433334062	0	0	0.06181307050077055	0.7322700371150567	2.0	0.0
YBL054W	YDR273W	0.18109840433334062	0	0	0.06181359391009086	0.7322700371150567	0.0	0.0
YIL130W	YJL070C	0.1810980294314829	0	0	0.06181254710031414	0.7322700371150567	2.0	0.0
YIL119C	YOR019W	0.18109784198055404	0	0	0.06181202370872142	0.7322700371150567	0.0	0.0
YJR060W	YML055W	0.18109756080416073	0	0	0.06181150032599216	0.7322700371150567	0.0	0.0
YPL177C	YJR120W	0.18109727962776745	0	0	0.06181097695212613	0.7322700371150567	2.0	0.0
YLR451W	YPL132W	0.181097185902303	0	0	0.0618104535871231	0.7322700371150567	-2.0	0.0
YER130C	YGR241C	0.18109671727498086	0	0	0.061809930230982864	0.7322700371150567	-1.0	0.0
YKR099W	YDR505C	0.18109662354951642	0	0	0.061809406883705176	0.7322700371150567	2.0	0.0
YIR023W	YAL036C	0.181096529824052	0	0	0.06180888354528982	0.7322700371150567	2.0	0.0
YJL103C	YGL062W	0.18109615492219427	0	0	0.06180836021573658	0.7322700371150567	0.0	0.0
YGR067C	YBL078C	0.1810959674712654	0	0	0.06180783689504521	0.7322700371150567	-1.0	0.0
YNL167C	YLR054C	0.18109474904022782	0	0	0.061807313583215506	0.7322700371150567	3.0	0.0
YPR196W	YLR004C	0.18109456158929896	0	0	0.06180679028024723	0.7322700371150567	2.0	0.0
YMR021C	YGL004C	0.1810944678638345	0	0	0.061806266986140154	0.7322700371150567	2.0	0.0
YDR081C	YPR020W	0.18109324943279692	0	0	0.06180574370089407	0.7322700371150567	2.0	0.0
YJR094C	YLR176C	0.18109296825640364	0	0	0.061805220424508735	0.7322700371150567	3.0	0.0
YHR178W	YDL204W	0.18109268708001033	0	0	0.06180469715698393	0.7322700371150567	-3.0	0.0
YIL036W	YLR373C	0.18109146864897274	0	0	0.06180417389831944	0.7322700371150567	0.0	0.0
YDL106C	YBR046C	0.18109062511979285	0	0	0.06180365064851502	0.7322700371150567	2.0	0.0
YAL051W	YFL003C	0.18109043766886398	0	0	0.06180312740757046	0.7322700371150567	0.0	0.0
YMR172W	YPL265W	0.1810889380614331	0	0	0.06180260417548553	0.7322700371150567	0.0	0.0
YLR266C	YPR131C	0.18108846943411094	0	0	0.06180208095226001	0.7322700371150567	2.0	0.0
YDR169C	YKR052C	0.18108828198318208	0	0	0.06180155773789367	0.7322700371150567	2.0	0.0
YDL020C	YGR170W	0.18108818825771766	0	0	0.06180103453238628	0.7322700371150567	2.0	0.0
YJL127C	YLR053C	0.1810880008067888	0	0	0.06180051133573763	0.7322700371150567	3.0	0.0
YHR206W	YMR139W	0.18108781335585994	0	0	0.06179998814794748	0.7322700371150567	3.0	0.0
YOL089C	YOL018C	0.18108743845400221	0	0	0.0617989417989418	0.7322700371150567	-1.0	0.0
YCR065W	YMR058W	0.18108743845400221	0	0	0.06179946496901561	0.7322700371150567	0.0	0.0
YLR266C	YKL188C	0.18108687610121563	0	0	0.06179841863772582	0.7322700371150567	3.0	0.0
YIR023W	YDR300C	0.18108668865028676	0	0	0.061797895485367446	0.7322700371150567	-2.0	0.0
YLR131C	YDR342C	0.1810865011993579	0	0	0.06179737234186645	0.7322700371150567	2.0	0.0
YJR127C	YDR268W	0.18108640747389348	0	0	0.061796849207222615	0.7322700371150567	2.0	0.0
YDL020C	YPL191C	0.18108575139564245	0	0	0.061796326081435704	0.7322700371150567	0.0	0.0
YBR033W	YNR012W	0.18108537649378473	0	0	0.06179580296450551	0.7322700371150567	2.0	0.0
YAL051W	YLR435W	0.1810837831608894	0	0	0.06179527985643179	0.7322700371150567	0.0	0.0
YPR009W	YKR050W	0.18108331453356727	0	0	0.061794756757214325	0.7322700371150567	2.0	0.0
YDR207C	YKR064W	0.18108050276963433	0	0	0.061794233666852896	0.7322700371150567	2.0	0.0
YOL028C	YJR067C	0.1810800341423122	0	0	0.06179371058534727	0.7322700371150567	0.0	0.0
YLR176C	YHR017W	0.18107909688766788	0	0	0.06179318751269723	0.7322700371150567	0.0	0.0
YDR501W	YDL180W	0.18107900316220343	0	0	0.061792664448902544	0.7322700371150567	2.0	0.0
YOR230W	YMR247C	0.1810779721820947	0	0	0.061791618347878344	0.7322700371150567	3.0	0.0
YGL162W	YKL112W	0.1810779721820947	0	0	0.06179214139396299	0.7322700371150567	2.0	0.0
YKL185W	YJL158C	0.18107722237837925	0	0	0.06179057228227288	0.7322700371150567	2.0	0.0
YJL206C	YER038C	0.18107722237837925	0	0	0.061791095310648386	0.7322700371150567	2.0	0.0
YDR423C	YIL153W	0.18107712865291484	0	0	0.061790049262751605	0.7322700371150567	2.0	0.0
YGL162W	YDL183C	0.1810763788491994	0	0	0.06178952625208434	0.7322700371150567	0.0	0.0
YKR064W	YOR049C	0.1810758164964128	0	0	0.061789003250270855	0.7322700371150567	-2.0	0.0
YCR084C	YOL127W	0.18107562904548394	0	0	0.06178848025731093	0.7322700371150567	-2.0	0.0
YAL051W	YMR220W	0.18107544159455508	0	0	0.06178795727320434	0.7322700371150567	2.0	0.0
YOR113W	YDL089W	0.1810745980653752	0	0	0.06178743429795086	0.7322700371150567	2.0	0.0
YLR183C	YGR037C	0.18107422316351748	0	0	0.06178691133155026	0.7322700371150567	2.0	0.0
YBR182C	YDL006W	0.18107412943805304	0	0	0.06178638837400232	0.7322700371150567	2.0	0.0
YBR066C	YDR513W	0.1810737545361953	0	0	0.06178586542530681	0.7322700371150567	-2.0	0.0
YKR034W	YOR243C	0.18107347335980203	0	0	0.06178534248546352	0.7322700371150567	0.0	0.0
YJR127C	YGR009C	0.18107300473247986	0	0	0.061784296632332654	0.7322700371150567	2.0	0.0
YLR013W	YIL055C	0.18107300473247986	0	0	0.0617848195544722	0.7322700371150567	2.0	0.0
YGR249W	YER092W	0.18107291100701545	0	0	0.061783773719044636	0.7322700371150567	-2.0	0.0
YLR176C	YLR295C	0.18107291100701545	0	0	0.06178325081460793	0.7322700371150567	0.0	0.0
YLR182W	YGL023C	0.18107206747783558	0	0	0.06178272791902231	0.7322700371150567	2.0	0.0
YDR423C	YLR176C	0.18107188002690672	0	0	0.06178220503228755	0.7322700371150567	2.0	0.0
YPR009W	YOR193W	0.18107122394865569	0	0	0.061781682154403425	0.7322700371150567	2.0	0.0
YKL015W	YLR443W	0.18106756865554288	0	0	0.061781159285369716	0.7322700371150567	0.0	0.0
YDR259C	YOR220W	0.18106719375368516	0	0	0.061780636425186185	0.7322700371150567	-2.0	0.0
YJR094C	YAL025C	0.18106653767543415	0	0	0.06178011357385262	0.7322700371150567	0.0	0.0
YML007W	YBR273C	0.18106644394996974	0	0	0.0617795907313688	0.7322700371150567	2.0	0.0
YBL054W	YGR173W	0.181066069048112	0	0	0.061779067897734484	0.7322700371150567	2.0	0.0
YPL089C	YMR240C	0.18106503806800325	0	0	0.06177854507294946	0.7322700371150567	2.0	0.0
YER130C	YCR093W	0.1810642882642878	0	0	0.061778022257013496	0.7322700371150567	2.0	0.0
YCR065W	YCR083W	0.1810636321860368	0	0	0.061777499449926374	0.7322700371150567	-2.0	0.0
YDR123C	YMR068W	0.18106344473510794	0	0	0.06177697665168787	0.7322700371150567	1.0	0.0
YOR230W	YCR054C	0.1810630698332502	0	0	0.06177645386229774	0.7322700371150567	2.0	0.0
YOR363C	YPR151C	0.1810629761077858	0	0	0.06177593108175579	0.7322700371150567	-2.0	0.0
YDR081C	YOR385W	0.18106278865685693	0	0	0.06177540831006178	0.7322700371150567	2.0	0.0
YGR044C	YIR017C	0.18106232002953476	0	0	0.061774885547215476	0.7322700371150567	-2.0	0.0
YFL021W	YHR216W	0.1810621325786059	0	0	0.061774362793216665	0.7322700371150567	-2.0	0.0
YIL101C	YOR109W	0.18106110159849717	0	0	0.061773840048065125	0.7322700371150567	0.0	0.0
YDR310C	YPL099C	0.18106063297117503	0	0	0.061773317311760625	0.7322700371150567	2.0	0.0
YIL154C	YNR034W	0.18106044552024617	0	0	0.06177279458430294	0.7322700371150567	2.0	0.0
YDR169C	YOR106W	0.18106044552024617	0	0	0.06177227186569185	0.7322700371150567	0.0	0.0
YJR094C	YOR184W	0.18105988316745958	0	0	0.061771749155927126	0.7322700371150567	0.0	0.0
YLR013W	YGR087C	0.18105950826560185	0	0	0.06177122645500854	0.7322700371150567	3.0	0.0
YKL015W	YNR011C	0.18105950826560185	0	0	0.061770703762935884	0.7322700371150567	2.0	0.0
YPR008W	YMR268C	0.18105885218735082	0	0	0.06177018107970892	0.7322700371150567	2.0	0.0
YLR014C	YKL021C	0.1810587584618864	0	0	0.06176965840532742	0.7322700371150567	2.0	0.0
YLR278C	YER017C	0.1810584772854931	0	0	0.06176913573979117	0.7322700371150567	2.0	0.0
YHR206W	YLL008W	0.18105744630538437	0	0	0.06176861308309994	0.7322700371150567	0.0	0.0
YNL027W	YOR372C	0.18105744630538437	0	0	0.061768090435253505	0.7322700371150567	2.0	0.0
YCR084C	YMR202W	0.18105669650166892	0	0	0.061767567796251636	0.7322700371150567	2.0	0.0
YOR172W	YAR002W	0.18105641532527564	0	0	0.061767045166094124	0.7322700371150567	0.0	0.0
YIR018W	YPR144C	0.18105594669795347	0	0	0.06176652254478073	0.7322700371150567	0.0	0.0
YJR060W	YGR199W	0.18105519689423802	0	0	0.06176599993231123	0.7322700371150567	2.0	0.0
YBR182C	YDR371W	0.18105435336505815	0	0	0.06176547732868541	0.7322700371150567	2.0	0.0
YNL027W	YOL112W	0.181053884737736	0	0	0.06176495473390304	0.7322700371150567	2.0	0.0
YER040W	YCL017C	0.18105182277751852	0	0	0.06176443214796389	0.7322700371150567	2.0	0.0
YDR501W	YPL116W	0.1810517290520541	0	0	0.06176390957086774	0.7322700371150567	2.0	0.0
YLR228C	YHR031C	0.18105154160112524	0	0	0.06176338700261437	0.7322700371150567	0.0	0.0
YJL127C	YER049W	0.18105107297380307	0	0	0.061762864443203544	0.7322700371150567	2.0	0.0
YGL096W	YPR145W	0.18105041689555207	0	0	0.06176181935090866	0.7322700371150567	0.0	0.0
YOL116W	YIL136W	0.18105041689555207	0	0	0.061762341892635055	0.7322700371150567	0.0	0.0
YJR094C	YEL049W	0.18104910473905003	0	0	0.06176129681802415	0.7322700371150567	2.0	0.0
YBR049C	YCL017C	0.1810487298371923	0	0	0.06176077429398129	0.7322700371150567	2.0	0.0
YCR084C	YPL160W	0.18104816748440572	0	0	0.061760251778779855	0.7322700371150567	1.0	0.0
YML081W	YLR148W	0.1810480737589413	0	0	0.06175972927241963	0.7322700371150567	2.0	0.0
YDR310C	YAR029W	0.18104788630801244	0	0	0.061759206774900384	0.7322700371150567	0.0	0.0
YBR083W	YBR231C	0.18104741768069027	0	0	0.061758684286221895	0.7322700371150567	0.0	0.0
YDR421W	YDR014W	0.1810472302297614	0	0	0.06175816180638393	0.7322700371150567	2.0	0.0
YIR018W	YGL066W	0.18104704277883255	0	0	0.061757639335386284	0.7322700371150567	0.0	0.0
YJL206C	YIL149C	0.18104676160243927	0	0	0.06175711687322871	0.7322700371150567	2.0	0.0
YOR358W	YPL015C	0.1810465741515104	0	0	0.061756594419911	0.7322700371150567	0.0	0.0
YCR065W	YKL161C	0.18104619924965268	0	0	0.061756071975432925	0.7322700371150567	0.0	0.0
YKL109W	YMR305C	0.18104591807325937	0	0	0.06175554953979426	0.7322700371150567	-2.0	0.0
YDR034C	YPR095C	0.18104573062233054	0	0	0.06175502711299478	0.7322700371150567	2.0	0.0
YER045C	YOL105C	0.18104451219129292	0	0	0.06175450469503426	0.7322700371150567	2.0	0.0
YGR249W	YDR169C	0.18104423101489964	0	0	0.06175398228591248	0.7322700371150567	0.0	0.0
YPL248C	YPL272C	0.18104366866211305	0	0	0.061753459885629206	0.7322700371150567	2.0	0.0
YER130C	YHR111W	0.1810434812111842	0	0	0.06175293749418423	0.7322700371150567	2.0	0.0
YLR278C	YBL102W	0.1810434812111842	0	0	0.06175241511157731	0.7322700371150567	2.0	0.0
YLR278C	YPL253C	0.18104320003479088	0	0	0.061751892737808234	0.7322700371150567	2.0	0.0
YIL119C	YMR287C	0.1810429188583976	0	0	0.06175137037287677	0.7322700371150567	2.0	0.0
YGR249W	YGR197C	0.18104282513293318	0	0	0.0617508480167827	0.7322700371150567	0.0	0.0
YHR206W	YNL099C	0.18104273140746874	0	0	0.06175032566952579	0.7322700371150567	3.0	0.0
YDR310C	YLR075W	0.18104188787828887	0	0	0.06174980333110583	0.7322700371150567	0.0	0.0
YPL248C	YJR139C	0.18104170042736	0	0	0.061749281001522584	0.7322700371150567	0.0	0.0
YJR147W	YEL029C	0.18104151297643115	0	0	0.06174875868077583	0.7322700371150567	2.0	0.0
YMR070W	YDR310C	0.1810407631727157	0	0	0.06174823636886535	0.7322700371150567	-2.0	0.0
YDR423C	YLR364W	0.18103991964353583	0	0	0.061747714065790923	0.7322700371150567	2.0	0.0
YOL116W	YOR383C	0.18103982591807138	0	0	0.06174719177155231	0.7322700371150567	2.0	0.0
YLR256W	YGL057C	0.18103813885971162	0	0	0.06174666948614929	0.7322700371150567	2.0	0.0
YGR067C	YDR181C	0.18103785768331834	0	0	0.06174614720958165	0.7322700371150567	2.0	0.0
YNL167C	YNL304W	0.1810372016050673	0	0	0.06174458043288872	0.7322700371150567	2.0	0.0
YPL230W	YNL260C	0.1810372016050673	0	0	0.06174562494184915	0.7322700371150567	3.0	0.0
YKL112W	YMR302C	0.1810372016050673	0	0	0.06174510268295159	0.7322700371150567	2.0	0.0
YPR104C	YLL054C	0.1810364518013519	0	0	0.061744058191660324	0.7322700371150567	2.0	0.0
YGL035C	YJL205C	0.18103617062495858	0	0	0.06174353595926618	0.7322700371150567	2.0	0.0
YDR174W	YEL065W	0.181035608272172	0	0	0.06174301373570607	0.7322700371150567	0.0	0.0
YGR044C	YMR001C	0.18103551454670758	0	0	0.06174249152097976	0.7322700371150567	2.0	0.0
YHR124W	YBR156C	0.18103532709577871	0	0	0.061741969315087034	0.7322700371150567	0.0	0.0
YBL054W	YDR240C	0.18103513964484985	0	0	0.061741447118027655	0.7322700371150567	2.0	0.0
YOR172W	YOR337W	0.18103429611566996	0	0	0.06174092492980141	0.7322700371150567	0.0	0.0
YGR249W	YHR175W	0.1810341086647411	0	0	0.061740402750408076	0.7322700371150567	0.0	0.0
YGL166W	YNL113W	0.1810337337628834	0	0	0.061739880579847424	0.7322700371150567	-2.0	0.0
YBR240C	YJL023C	0.18103270278277464	0	0	0.061739358418119235	0.7322700371150567	0.0	0.0
YEL009C	YPL247C	0.18103251533184578	0	0	0.06173883626522327	0.7322700371150567	0.0	0.0
YJL206C	YDR451C	0.18103251533184578	0	0	0.06173831412115933	0.7322700371150567	2.0	0.0
YJR127C	YOR069W	0.18103176552813033	0	0	0.061737791985927166	0.7322700371150567	2.0	0.0
YPR104C	YIL052C	0.1810310157244149	0	0	0.061737269859526565	0.7322700371150567	-2.0	0.0
YDR043C	YGL128C	0.18103092199895046	0	0	0.06173674774195731	0.7322700371150567	3.0	0.0
YJR060W	YML117W	0.18102989101884173	0	0	0.06173622563321916	0.7322700371150567	2.0	0.0
YPL038W	YIR033W	0.18102989101884173	0	0	0.06173570353331191	0.7322700371150567	2.0	0.0
YGL073W	YOR067C	0.1810297972933773	0	0	0.06173518144223532	0.7322700371150567	2.0	0.0
YML099C	YKL003C	0.18102970356791287	0	0	0.061734659359989175	0.7322700371150567	2.0	0.0
YFR034C	YJR048W	0.181029516116984	0	0	0.061734137286573246	0.7322700371150567	2.0	0.0
YHR206W	YOR044W	0.18102942239151956	0	0	0.061733615221987316	0.7322700371150567	0.0	0.0
YDL106C	YHR205W	0.1810270792549088	0	0	0.06173309316623115	0.7322700371150567	-2.0	0.0
YJL103C	YOR360C	0.18102670435305107	0	0	0.06173257111930454	0.7322700371150567	2.0	0.0
YHR006W	YLR139C	0.1810255796474779	0	0	0.06173204908120724	0.7322700371150567	-2.0	0.0
YER028C	YGR236C	0.18102529847108462	0	0	0.061731527051939045	0.7322700371150567	2.0	0.0
YBL005W	YDR536W	0.18102511102015575	0	0	0.061731005031499725	0.7322700371150567	-2.0	0.0
YBL054W	YNL100W	0.18102511102015575	0	0	0.06173048301988905	0.7322700371150567	2.0	0.0
YMR070W	YLR133W	0.18102229925622282	0	0	0.06172996101710681	0.7322700371150567	0.0	0.0
YDL020C	YOR276W	0.18102136200157853	0	0	0.06172943902315277	0.7322700371150567	-1.0	0.0
YBL005W	YBR136W	0.18102051847239864	0	0	0.0617289170380267	0.7322700371150567	2.0	0.0
YLR098C	YKR093W	0.18101967494321877	0	0	0.06172839506172839	0.7322700371150567	0.0	0.0
YER169W	YIL126W	0.1810194874922899	0	0	0.06172787309425762	0.7322700371150567	0.0	0.0
YDR123C	YPL004C	0.18101780043393015	0	0	0.061727351135614145	0.7322700371150567	1.0	0.0
YCR065W	YPL204W	0.18101714435567914	0	0	0.061726829185797756	0.7322700371150567	0.0	0.0
YJL103C	YMR206W	0.18101676945382142	0	0	0.06172630724480822	0.7322700371150567	3.0	0.0
YGL071W	YOL029C	0.1810164882774281	0	0	0.06172578531264533	0.7322700371150567	2.0	0.0
YMR016C	YJR134C	0.18101620710103483	0	0	0.061725263389308845	0.7322700371150567	2.0	0.0
YDR253C	YOR158W	0.1810142388662818	0	0	0.06172474147479855	0.7322700371150567	-2.0	0.0
YFL021W	YJR048W	0.18101386396442407	0	0	0.06172421956911422	0.7322700371150567	-2.0	0.0
YLR183C	YPL030W	0.1810136765134952	0	0	0.06172369767225562	0.7322700371150567	0.0	0.0
YJL056C	YHR006W	0.18101320788617306	0	0	0.06172317578422254	0.7322700371150567	0.0	0.0
YBR049C	YGL251C	0.18101227063152875	0	0	0.06172265390501475	0.7322700371150567	2.0	0.0
YJR094C	YLR069C	0.18101198945513544	0	0	0.06172213203463203	0.7322700371150567	0.0	0.0
YBR083W	YGL247W	0.18101170827874216	0	0	0.06172161017307416	0.7322700371150567	-1.0	0.0
YNL027W	YPL017C	0.18101020867131126	0	0	0.0617210883203409	0.7322700371150567	2.0	0.0
YOR229W	YOR155C	0.18100899024027367	0	0	0.061720566476432044	0.7322700371150567	3.0	0.0
YJR147W	YMR194W	0.18100899024027367	0	0	0.06172004464134736	0.7322700371150567	2.0	0.0
YJL089W	YKL085W	0.18100870906388036	0	0	0.06171952281508662	0.7322700371150567	1.0	0.0
YDR043C	YHR190W	0.18100739690737835	0	0	0.061719000997649605	0.7322700371150567	0.0	0.0
YJR094C	YLR136C	0.18100645965273404	0	0	0.06171847918903609	0.7322700371150567	2.0	0.0
YNL167C	YOR060C	0.18100617847634073	0	0	0.061717957389245855	0.7322700371150567	2.0	0.0
YKL038W	YNL175C	0.1810057098490186	0	0	0.06171743559827868	0.7322700371150567	2.0	0.0
YJL103C	YER139C	0.18100542867262528	0	0	0.061716913816134325	0.7322700371150567	0.0	0.0
YHL027W	YLR403W	0.18100524122169642	0	0	0.061716392042812575	0.7322700371150567	2.0	0.0
YPL202C	YOR253W	0.181005147496232	0	0	0.06171587027831321	0.7322700371150567	0.0	0.0
YKL112W	YLR054C	0.18100505377076756	0	0	0.06171534852263601	0.7322700371150567	3.0	0.0
YDR174W	YIL053W	0.1810039290651944	0	0	0.06171482677578073	0.7322700371150567	-2.0	0.0
YOL108C	YDR472W	0.1810036478888011	0	0	0.06171430503774718	0.7322700371150567	2.0	0.0
YBR240C	YGR113W	0.1810035541633367	0	0	0.0617137833085351	0.7322700371150567	2.0	0.0
YCR084C	YDR498C	0.1810029918105501	0	0	0.06171326158814429	0.7322700371150567	0.0	0.0
YLR451W	YLL056C	0.18100224200683465	0	0	0.06171273987657452	0.7322700371150567	0.0	0.0
YPL133C	YGR143W	0.18100167965404806	0	0	0.061712218173825564	0.7322700371150567	0.0	0.0
YDL106C	YNL233W	0.18100167965404806	0	0	0.0617116964798972	0.7322700371150567	0.0	0.0
YOR229W	YDL059C	0.18100139847765478	0	0	0.06171117479478921	0.7322700371150567	2.0	0.0
YJL089W	YOL087C	0.18099989887022389	0	0	0.06171065311850136	0.7322700371150567	2.0	0.0
YOR344C	YNL095C	0.18099952396836616	0	0	0.061710131451033434	0.7322700371150567	2.0	0.0
YKL062W	YOL147C	0.18099924279197285	0	0	0.061709609792385205	0.7322700371150567	0.0	0.0
YCR084C	YHR082C	0.18099896161557957	0	0	0.06170908814255645	0.7322700371150567	0.0	0.0
YHR206W	YJR035W	0.18099839926279299	0	0	0.06170856650154694	0.7322700371150567	0.0	0.0
YOR028C	YKL040C	0.1809981180863997	0	0	0.06170804486935646	0.7322700371150567	2.0	0.0
YJL056C	YBL008W	0.1809978369100064	0	0	0.06170752324598478	0.7322700371150567	0.0	0.0
YOR172W	YDR078C	0.18099699338082653	0	0	0.06170700163143169	0.7322700371150567	0.0	0.0
YJR060W	YHR075C	0.1809963373025755	0	0	0.061706480025696946	0.7322700371150567	0.0	0.0
YNL027W	YDL201W	0.18099586867525336	0	0	0.061705958428780336	0.7322700371150567	2.0	0.0
YOL108C	YOR358W	0.18099465024421577	0	0	0.06170543684068163	0.7322700371150567	0.0	0.0
YJL103C	YGR070W	0.1809944627932869	0	0	0.061704915261400616	0.7322700371150567	2.0	0.0
YKL062W	YLR010C	0.18099436906782246	0	0	0.06170439369093706	0.7322700371150567	2.0	0.0
YKL043W	YDL090C	0.18099399416596473	0	0	0.06170335057646144	0.7322700371150567	2.0	0.0
YOL089C	YCR083W	0.18099399416596473	0	0	0.061703872129290745	0.7322700371150567	0.0	0.0
YLR403W	YGR029W	0.18099390044050032	0	0	0.061702829032448926	0.7322700371150567	2.0	0.0
YGL071W	YML052W	0.18099343181317815	0	0	0.06170230749725298	0.7322700371150567	2.0	0.0
YLR403W	YBR046C	0.18099324436224928	0	0	0.06170178597087338	0.7322700371150567	-2.0	0.0
YOR162C	YDR399W	0.180992963185856	0	0	0.061701264453309895	0.7322700371150567	2.0	0.0
YKL032C	YOR259C	0.18099127612749624	0	0	0.061700742944562306	0.7322700371150567	2.0	0.0
YJL127C	YDR407C	0.18099118240203182	0	0	0.06170022144463039	0.7322700371150567	2.0	0.0
YOR028C	YNL065W	0.18099090122563852	0	0	0.061699699953513924	0.7322700371150567	-2.0	0.0
YGL073W	YPR085C	0.1809905263237808	0	0	0.06169917847121269	0.7322700371150567	2.0	0.0
YDR034C	YCL054W	0.18099033887285193	0	0	0.06169813553305499	0.7322700371150567	2.0	0.0
YKR064W	YJL057C	0.18099033887285193	0	0	0.06169865699772645	0.7322700371150567	0.0	0.0
YIL036W	YNL022C	0.18098940161820765	0	0	0.061697614077198086	0.7322700371150567	2.0	0.0
YML081W	YHR056C	0.18098846436356333	0	0	0.06169709263015551	0.7322700371150567	2.0	0.0
YIL130W	YER045C	0.18098827691263447	0	0	0.06169657119192705	0.7322700371150567	2.0	0.0
YFL021W	YER058W	0.1809880894617056	0	0	0.061696049762512466	0.7322700371150567	0.0	0.0
YDL020C	YKL067W	0.18098696475613243	0	0	0.06169552834191155	0.7322700371150567	0.0	0.0
YBR083W	YPR121W	0.18098621495241698	0	0	0.061695006930124065	0.7322700371150567	1.0	0.0
YJL127C	YBR023C	0.18098537142323712	0	0	0.061694485527149796	0.7322700371150567	2.0	0.0
YGR249W	YOR126C	0.18098490279591495	0	0	0.06169396413298852	0.7322700371150567	2.0	0.0
YHR124W	YML116W	0.18098424671766394	0	0	0.061693442747640014	0.7322700371150567	0.0	0.0
YJR147W	YOL112W	0.1809841529921995	0	0	0.06169292137110405	0.7322700371150567	0.0	0.0
YBR240C	YDR182W	0.18098396554127064	0	0	0.06169240000338041	0.7322700371150567	2.0	0.0
YKL062W	YIL042C	0.18098312201209077	0	0	0.06169187864446886	0.7322700371150567	2.0	0.0
YDR169C	YMR247C	0.1809829345611619	0	0	0.061691357294369184	0.7322700371150567	0.0	0.0
YNL068C	YOR174W	0.18098255965930418	0	0	0.06169083595308116	0.7322700371150567	0.0	0.0
YDR463W	YGR197C	0.18098246593383976	0	0	0.061690314620604564	0.7322700371150567	-2.0	0.0
YMR182C	YPL123C	0.18098180985558873	0	0	0.061689793296939174	0.7322700371150567	2.0	0.0
YBR083W	YER123W	0.18098096632640887	0	0	0.06168927198208476	0.7322700371150567	-3.0	0.0
YIR033W	YNL082W	0.18098087260094442	0	0	0.061688750676041106	0.7322700371150567	2.0	0.0
YJL103C	YAR023C	0.18098059142455114	0	0	0.06168822937880798	0.7322700371150567	2.0	0.0
YMR182C	YJL137C	0.18098021652269342	0	0	0.061687708090385165	0.7322700371150567	0.0	0.0
YJR094C	YMR198W	0.1809792792680491	0	0	0.06168718681077244	0.7322700371150567	2.0	0.0
YML007W	YHR156C	0.18097899809165582	0	0	0.06168666553996958	0.7322700371150567	0.0	0.0
YGL162W	YKL208W	0.18097881064072696	0	0	0.061686144277976356	0.7322700371150567	2.0	0.0
YGL237C	YGR201C	0.18097871691526252	0	0	0.06168562302479255	0.7322700371150567	0.0	0.0
YGL237C	YOR174W	0.18097787338608265	0	0	0.06168510178041794	0.7322700371150567	0.0	0.0
YLR183C	YHR020W	0.18097721730783164	0	0	0.0616845805448523	0.7322700371150567	2.0	0.0
YJL127C	YPR105C	0.18097693613143834	0	0	0.0616840593180954	0.7322700371150567	2.0	0.0
YMR182C	YJR043C	0.18097609260225847	0	0	0.061683538100147026	0.7322700371150567	2.0	0.0
YNL027W	YOR288C	0.18097534279854302	0	0	0.06168249569067496	0.7322700371150567	2.0	0.0
YGR067C	YDR060W	0.18097534279854302	0	0	0.061683016891006956	0.7322700371150567	1.0	0.0
YDR146C	YBL031W	0.1809749678966853	0	0	0.06168197449915082	0.7322700371150567	-2.0	0.0
YEL009C	YJR066W	0.18097478044575643	0	0	0.061681453316434307	0.7322700371150567	2.0	0.0
YGR249W	YAL051W	0.18097412436750543	0	0	0.0616809321425252	0.7322700371150567	2.0	0.0
YLR098C	YLR368W	0.18097393691657657	0	0	0.06168041097742328	0.7322700371150567	2.0	0.0
YMR172W	YGR084C	0.1809737494656477	0	0	0.06167988982112832	0.7322700371150567	-2.0	0.0
YLR098C	YOR217W	0.1809729059364678	0	0	0.06167936867364009	0.7322700371150567	2.0	0.0
YIR033W	YLR098C	0.18097234358368122	0	0	0.061678847534958385	0.7322700371150567	0.0	0.0
YHL027W	YLR020C	0.18097215613275236	0	0	0.06167832640508297	0.7322700371150567	-2.0	0.0
YIR033W	YLR373C	0.18097178123089466	0	0	0.06167780528401362	0.7322700371150567	0.0	0.0
YDR520C	YGL116W	0.18097084397625035	0	0	0.06167728417175011	0.7322700371150567	2.0	0.0
YIL154C	YGL098W	0.18097046907439263	0	0	0.06167676306829223	0.7322700371150567	2.0	0.0
YLR278C	YJR035W	0.18097037534892818	0	0	0.061676241973639745	0.7322700371150567	2.0	0.0
YNL068C	YML004C	0.18096971927067718	0	0	0.06167572088779243	0.7322700371150567	-1.0	0.0
YAL051W	YKR037C	0.18096971927067718	0	0	0.06167519981075007	0.7322700371150567	-2.0	0.0
YER109C	YLL055W	0.18096943809428387	0	0	0.06167467874251244	0.7322700371150567	2.0	0.0
YPR008W	YNL080C	0.18096906319242614	0	0	0.061674157683079316	0.7322700371150567	2.0	0.0
YNL314W	YFR042W	0.18096840711417514	0	0	0.06167363663245047	0.7322700371150567	2.0	0.0
YJR127C	YDL169C	0.18096831338871072	0	0	0.06167311559062569	0.7322700371150567	2.0	0.0
YGL209W	YDR077W	0.18096775103592413	0	0	0.06167259455760474	0.7322700371150567	-2.0	0.0
YER109C	YPL072W	0.18096700123220869	0	0	0.061672073533387405	0.7322700371150567	-2.0	0.0
YPL230W	YDL218W	0.18096672005581538	0	0	0.06167155251797345	0.7322700371150567	0.0	0.0
YDR043C	YBL015W	0.1809664388794221	0	0	0.06167051051355484	0.7322700371150567	0.0	0.0
YDR501W	YMR214W	0.1809664388794221	0	0	0.061671031511362676	0.7322700371150567	1.0	0.0
YHR178W	YDR298C	0.1809664388794221	0	0	0.061669989524549725	0.7322700371150567	0.0	0.0
YLR183C	YOR118W	0.18096625142849324	0	0	0.06166946854434711	0.7322700371150567	2.0	0.0
YJL103C	YBR273C	0.18096568907570665	0	0	0.06166894757294676	0.7322700371150567	2.0	0.0
YIL130W	YOR352W	0.18096540789931337	0	0	0.06166842661034847	0.7322700371150567	2.0	0.0
YPL038W	YGL061C	0.18096540789931337	0	0	0.061667905656552	0.7322700371150567	0.0	0.0
YDR081C	YML118W	0.18096475182106234	0	0	0.061667384711557145	0.7322700371150567	2.0	0.0
YJR094C	YHR087W	0.18096409574281133	0	0	0.061665821929379964	0.7322700371150567	0.0	0.0
YCR106W	YIL122W	0.18096409574281133	0	0	0.061666342847971345	0.7322700371150567	2.0	0.0
YHR084W	YBR052C	0.18096409574281133	0	0	0.061666863775363664	0.7322700371150567	2.0	0.0
YHR006W	YEL071W	0.1809640020173469	0	0	0.061665301019589294	0.7322700371150567	2.0	0.0
YKR064W	YML088W	0.1809634396645603	0	0	0.06166478011859911	0.7322700371150567	2.0	0.0
YBR083W	YNL199C	0.18096315848816702	0	0	0.061664259226409196	0.7322700371150567	0.0	0.0
YOR113W	YNR018W	0.18096297103723816	0	0	0.061663738343019324	0.7322700371150567	0.0	0.0
YPL038W	YMR031C	0.18096287731177374	0	0	0.06166321746842928	0.7322700371150567	0.0	0.0
YBR066C	YDR465C	0.1809627835863093	0	0	0.061662696602638824	0.7322700371150567	2.0	0.0
YBR033W	YOR115C	0.18096231495898715	0	0	0.06166217574564775	0.7322700371150567	0.0	0.0
YKL015W	YIL066C	0.18096203378259385	0	0	0.06166165489745582	0.7322700371150567	2.0	0.0
YDR174W	YDR104C	0.18096119025341398	0	0	0.061661134058062825	0.7322700371150567	-2.0	0.0
YGL073W	YNL167C	0.18096100280248512	0	0	0.06166061322746853	0.7322700371150567	3.0	0.0
YOR229W	YHR151C	0.18096090907702067	0	0	0.06166009240567273	0.7322700371150567	3.0	0.0
YOR028C	YNR030W	0.18096034672423408	0	0	0.06165957159267518	0.7322700371150567	0.0	0.0
YDR169C	YFL027C	0.18096025299876967	0	0	0.06165905078847567	0.7322700371150567	2.0	0.0
YPL089C	YAR029W	0.1809600655478408	0	0	0.061658529993073974	0.7322700371150567	0.0	0.0
YGL254W	YPR152C	0.18095978437144752	0	0	0.06165800920646987	0.7322700371150567	2.0	0.0
YPR199C	YNL310C	0.18095959692051866	0	0	0.06165748842866313	0.7322700371150567	2.0	0.0
YMR016C	YML086C	0.18095950319505422	0	0	0.06165696765965354	0.7322700371150567	0.0	0.0
YPL230W	YGR141W	0.18095903456773207	0	0	0.061656446899440866	0.7322700371150567	0.0	0.0
YPR009W	YNL308C	0.18095875339133877	0	0	0.0616559261480249	0.7322700371150567	0.0	0.0
YHR178W	YML032C	0.18095865966587435	0	0	0.06165540540540541	0.7322700371150567	2.0	0.0
YMR021C	YGR075C	0.1809585659404099	0	0	0.061654363946554956	0.7322700371150567	0.0	0.0
YJL127C	YNL326C	0.1809585659404099	0	0	0.061654884671582165	0.7322700371150567	2.0	0.0
YLR183C	YDR243C	0.1809576286857656	0	0	0.06165384323032356	0.7322700371150567	2.0	0.0
YLR278C	YER011W	0.1809558479019414	0	0	0.06165280182424729	0.7322700371150567	2.0	0.0
YDR207C	YLR440C	0.1809558479019414	0	0	0.061653322522887744	0.7322700371150567	-2.0	0.0
YER088C	YPL077C	0.18095481692183268	0	0	0.06165228113440197	0.7322700371150567	2.0	0.0
YJL056C	YDR249C	0.18095453574543938	0	0	0.06165176045335158	0.7322700371150567	-2.0	0.0
YOR230W	YCL061C	0.18095406711811723	0	0	0.06165123978109587	0.7322700371150567	2.0	0.0
YDR043C	YNL230C	0.18095331731440178	0	0	0.06165071911763464	0.7322700371150567	0.0	0.0
YDL170W	YER145C	0.18095228633429306	0	0	0.061650198462967654	0.7322700371150567	0.0	0.0
YLR183C	YAL019W	0.1809520988833642	0	0	0.0616496778170947	0.7322700371150567	2.0	0.0
YHR084W	YER167W	0.18095191143243533	0	0	0.06164915718001554	0.7322700371150567	2.0	0.0
YGL209W	YNL186W	0.1809515365305776	0	0	0.06164863655172996	0.7322700371150567	0.0	0.0
YJL127C	YDR338C	0.18095078672686216	0	0	0.06164811593223774	0.7322700371150567	2.0	0.0
YIL154C	YGL251C	0.1809505992759333	0	0	0.061647595321538656	0.7322700371150567	2.0	0.0
YEL009C	YKR089C	0.18094984947221784	0	0	0.06164707471963248	0.7322700371150567	2.0	0.0
YHR178W	YML100W	0.18094947457036012	0	0	0.061646554126518996	0.7322700371150567	2.0	0.0
YDR501W	YOR289W	0.18094947457036012	0	0	0.06164603354219798	0.7322700371150567	2.0	0.0
YCR084C	YMR086W	0.1809493808448957	0	0	0.0616455129666692	0.7322700371150567	2.0	0.0
YDR207C	YNL116W	0.1809493808448957	0	0	0.061644992399932444	0.7322700371150567	0.0	0.0
YBR083W	YIR021W	0.18094928711943126	0	0	0.061644471841987486	0.7322700371150567	-2.0	0.0
YML027W	YHR167W	0.18094928711943126	0	0	0.0616439512928341	0.7322700371150567	2.0	0.0
YBL021C	YGR061C	0.1809490996685024	0	0	0.06164343075247207	0.7322700371150567	0.0	0.0
YDR174W	YNL185C	0.1809484435902514	0	0	0.06164291022090117	0.7322700371150567	2.0	0.0
YOR344C	YHR097C	0.18094834986478697	0	0	0.06164238969812117	0.7322700371150567	1.0	0.0
YHR124W	YHR038W	0.1809481624138581	0	0	0.061641869184131864	0.7322700371150567	0.0	0.0
YMR019W	YPR131C	0.1809478812374648	0	0	0.06164134867893301	0.7322700371150567	1.0	0.0
YOL108C	YGL163C	0.18094769378653594	0	0	0.0616408281825244	0.7322700371150567	0.0	0.0
YGL035C	YNL142W	0.18094760006107152	0	0	0.061639787216077005	0.7322700371150567	2.0	0.0
YKR064W	YER083C	0.18094760006107152	0	0	0.06164030769490581	0.7322700371150567	0.0	0.0
YFL021W	YFL059W	0.18094675653189163	0	0	0.06163926674603778	0.7322700371150567	0.0	0.0
YCR065W	YNL020C	0.18094441339528086	0	0	0.061638746284787896	0.7322700371150567	-2.0	0.0
YLR176C	YNL175C	0.18094394476795872	0	0	0.061638225832327136	0.7322700371150567	-2.0	0.0
YPR015C	YDR190C	0.180943569866101	0	0	0.06163770538865528	0.7322700371150567	2.0	0.0
YMR042W	YCR008W	0.18094338241517213	0	0	0.061637184953772114	0.7322700371150567	2.0	0.0
YDR146C	YOL113W	0.18094319496424327	0	0	0.061636664527677396	0.7322700371150567	-2.0	0.0
YKL020C	YOR346W	0.18094310123877883	0	0	0.06163614411037092	0.7322700371150567	0.0	0.0
YGL162W	YCR095C	0.18094310123877883	0	0	0.061635623701852445	0.7322700371150567	2.0	0.0
YDR310C	YMR239C	0.18094244516052782	0	0	0.06163510330212177	0.7322700371150567	-3.0	0.0
YDR259C	YHR183W	0.18094197653320568	0	0	0.061634582911178654	0.7322700371150567	0.0	0.0
YOR028C	YKR037C	0.18094188280774123	0	0	0.06163406252902289	0.7322700371150567	0.0	0.0
YLR013W	YDR019C	0.18094160163134795	0	0	0.061633542155654246	0.7322700371150567	2.0	0.0
YFL021W	YIL127C	0.18094122672949023	0	0	0.0616330217910725	0.7322700371150567	-2.0	0.0
YOR363C	YML029W	0.18093982084752375	0	0	0.06163250143527743	0.7322700371150567	2.0	0.0
YGR067C	YDR009W	0.18093878986741502	0	0	0.06163198108826882	0.7322700371150567	0.0	0.0
YKL185W	YGR141W	0.18093794633823515	0	0	0.061631460750046434	0.7322700371150567	0.0	0.0
YFL021W	YPL265W	0.1809378526127707	0	0	0.06163094042061006	0.7322700371150567	2.0	0.0
YPL248C	YBL004W	0.1809377588873063	0	0	0.061630420099959476	0.7322700371150567	0.0	0.0
YDR081C	YOL148C	0.18093747771091298	0	0	0.06162989978809445	0.7322700371150567	2.0	0.0
YDR423C	YGL162W	0.18093700908359084	0	0	0.061629379485014776	0.7322700371150567	1.0	0.0
YBR240C	YHR044C	0.18093672790719753	0	0	0.06162885919072021	0.7322700371150567	2.0	0.0
YOL108C	YNL065W	0.18093616555441097	0	0	0.06162833890521055	0.7322700371150567	0.0	0.0
YPR065W	YDR508C	0.18093607182894653	0	0	0.06162781862848556	0.7322700371150567	-1.0	0.0
YBL103C	YGL045W	0.1809359781034821	0	0	0.06162729836054502	0.7322700371150567	0.0	0.0
YJR060W	YJR134C	0.18093372869233576	0	0	0.06162677810138871	0.7322700371150567	0.0	0.0
YKL043W	YMR008C	0.18093260398676259	0	0	0.061626257851016414	0.7322700371150567	-2.0	0.0
YHR124W	YFR023W	0.18093166673211827	0	0	0.0616257376094279	0.7322700371150567	0.0	0.0
YPR196W	YLR199C	0.1809314792811894	0	0	0.06162521737662294	0.7322700371150567	2.0	0.0
YDR146C	YPR052C	0.1809293235955075	0	0	0.06162469715260132	0.7322700371150567	-2.0	0.0
YOR172W	YPL101W	0.1809286675172565	0	0	0.06162417693736282	0.7322700371150567	2.0	0.0
YIL119C	YBR105C	0.18092791771354105	0	0	0.061623656730907216	0.7322700371150567	2.0	0.0
YDR520C	YDL045C	0.1809271679098256	0	0	0.061623136533234285	0.7322700371150567	0.0	0.0
YOR229W	YKL132C	0.18092660555703902	0	0	0.0616226163443438	0.7322700371150567	2.0	0.0
YOL116W	YPR127W	0.18092641810611015	0	0	0.06162209616423555	0.7322700371150567	2.0	0.0
YMR016C	YOR116C	0.1809256683023947	0	0	0.0616215759929093	0.7322700371150567	2.0	0.0
YMR164C	YEL041W	0.1809250122241437	0	0	0.06162105583036483	0.7322700371150567	0.0	0.0
YHR206W	YGL210W	0.1809247310477504	0	0	0.061620535676601924	0.7322700371150567	2.0	0.0
YDR207C	YER037W	0.18092454359682156	0	0	0.06162001553162035	0.7322700371150567	2.0	0.0
YGL096W	YJR067C	0.18092388751857053	0	0	0.0616194953954199	0.7322700371150567	3.0	0.0
YGL254W	YOR280C	0.18092341889124838	0	0	0.06161897526800034	0.7322700371150567	0.0	0.0
YOR363C	YDL031W	0.18092313771485508	0	0	0.06161845514936145	0.7322700371150567	2.0	0.0
YAL051W	YER025W	0.1809225753620685	0	0	0.061617935039503004	0.7322700371150567	0.0	0.0
YIR033W	YNR007C	0.18092107575463762	0	0	0.06161741493842479	0.7322700371150567	2.0	0.0
YLR256W	YCR094W	0.18092032595092217	0	0	0.06161689484612658	0.7322700371150567	0.0	0.0
YHR206W	YKL117W	0.18091966987267113	0	0	0.061616374762608145	0.7322700371150567	1.0	0.0
YHR178W	YJL199C	0.18091882634349127	0	0	0.06161585468786927	0.7322700371150567	0.0	0.0
YDR213W	YBL014C	0.18091835771616913	0	0	0.06161533462190974	0.7322700371150567	-2.0	0.0
YGL209W	YIL098C	0.1809179828143114	0	0	0.061614814564729316	0.7322700371150567	2.0	0.0
YLR182W	YLR138W	0.18091788908884696	0	0	0.061614294516327786	0.7322700371150567	2.0	0.0
YMR016C	YPL151C	0.18091779536338254	0	0	0.06161377447670493	0.7322700371150567	2.0	0.0
YOR363C	YDR429C	0.1809177016379181	0	0	0.061613254445860514	0.7322700371150567	0.0	0.0
YBL066C	YBL016W	0.1809174204615248	0	0	0.06161273442379433	0.7322700371150567	2.0	0.0
YER109C	YIL096C	0.18091676438327378	0	0	0.06161221441050615	0.7322700371150567	-1.0	0.0
YBL103C	YNL230C	0.18091667065780936	0	0	0.061611174410262905	0.7322700371150567	0.0	0.0
YKR034W	YML055W	0.18091667065780936	0	0	0.061611694405995746	0.7322700371150567	2.0	0.0
YBL005W	YAL063C	0.18091610830502278	0	0	0.0616106544233074	0.7322700371150567	0.0	0.0
YLR278C	YDR123C	0.18091573340316505	0	0	0.061610134445129	0.7322700371150567	0.0	0.0
YDR169C	YJR098C	0.18091451497212746	0	0	0.0616096144757275	0.7322700371150567	0.0	0.0
YNL027W	YPL223C	0.18091385889387643	0	0	0.061609094515102665	0.7322700371150567	0.0	0.0
YBR066C	YLR276C	0.18091329654108984	0	0	0.06160857456325428	0.7322700371150567	3.0	0.0
YML027W	YKL133C	0.18091320281562542	0	0	0.06160805462018212	0.7322700371150567	3.0	0.0
YDR259C	YIL049W	0.18091310909016098	0	0	0.061607534685885965	0.7322700371150567	2.0	0.0
YLR014C	YPL075W	0.18091254673737442	0	0	0.06160701476036559	0.7322700371150567	2.0	0.0
YOR113W	YPL017C	0.1809122655609811	0	0	0.061606494843620775	0.7322700371150567	2.0	0.0
YJL056C	YHR135C	0.1809118906591234	0	0	0.06160597493565129	0.7322700371150567	2.0	0.0
YCR106W	YOR316C	0.18091170320819452	0	0	0.061605455036456924	0.7322700371150567	0.0	0.0
YJR060W	YLR148W	0.18091104712994352	0	0	0.06160493514603745	0.7322700371150567	2.0	0.0
YER130C	YML097C	0.18091020360076362	0	0	0.06160441526439265	0.7322700371150567	2.0	0.0
YOR172W	YKL201C	0.1809101098752992	0	0	0.06160389539152229	0.7322700371150567	2.0	0.0
YML081W	YPL030W	0.18090973497344148	0	0	0.06160337552742616	0.7322700371150567	0.0	0.0
YIL131C	YDR295C	0.18090823536601058	0	0	0.06160285567210403	0.7322700371150567	2.0	0.0
YLR278C	YLR418C	0.18090804791508172	0	0	0.06160233582555569	0.7322700371150567	2.0	0.0
YPL230W	YOR358W	0.1809079541896173	0	0	0.0616018159877809	0.7322700371150567	2.0	0.0
YLR014C	YOR143C	0.18090739183683072	0	0	0.06160129615877945	0.7322700371150567	0.0	0.0
YOL089C	YGL236C	0.18090664203311527	0	0	0.061600776338551114	0.7322700371150567	0.0	0.0
YML081W	YHR065C	0.1809064545821864	0	0	0.06160025652709567	0.7322700371150567	2.0	0.0
YJL110C	YDR130C	0.18090626713125754	0	0	0.06159973672441291	0.7322700371150567	2.0	0.0
YOR344C	YML008C	0.18090617340579312	0	0	0.06159921693050258	0.7322700371150567	2.0	0.0
YMR070W	YMR059W	0.18090458007289778	0	0	0.0615981773689984	0.7322700371150567	-2.0	0.0
YLR266C	YER147C	0.18090458007289778	0	0	0.061598697145364485	0.7322700371150567	2.0	0.0
YOL108C	YOR115C	0.18090448634743336	0	0	0.061597657601404086	0.7322700371150567	3.0	0.0
YLR266C	YOR211C	0.1809037365437179	0	0	0.06159713784258134	0.7322700371150567	1.0	0.0
YBR066C	YPL181W	0.1809033616418602	0	0	0.061596618092529934	0.7322700371150567	2.0	0.0
YPL202C	YER024W	0.1809030804654669	0	0	0.06159609835124964	0.7322700371150567	2.0	0.0
YKL020C	YNL104C	0.18090251811268032	0	0	0.061595578618740245	0.7322700371150567	2.0	0.0
YPR199C	YDR270W	0.18090242438721588	0	0	0.06159505889500152	0.7322700371150567	2.0	0.0
YGL162W	YMR258C	0.1809018620344293	0	0	0.06159453918003324	0.7322700371150567	2.0	0.0
YNL314W	YPL128C	0.18090176830896487	0	0	0.06159349977640716	0.7322700371150567	2.0	0.0
YJR094C	YDR313C	0.18090176830896487	0	0	0.0615940194738352	0.7322700371150567	3.0	0.0
YCR084C	YGL221C	0.18090017497606956	0	0	0.06159246040786021	0.7322700371150567	1.0	0.0
YPR104C	YMR058W	0.18090017497606956	0	0	0.061592980087748904	0.7322700371150567	2.0	0.0
YBR182C	YBR175W	0.1808999875251407	0	0	0.06159194073674086	0.7322700371150567	2.0	0.0
YML007W	YGR040W	0.18089951889781852	1	1	0.06159985825535972	0.732370348079045	0.0	0.0
YGL209W	YPL069C	0.18089876909410307	0	0	0.06159933853059296	0.732370348079045	0.0	0.0
YBR033W	YJR090C	0.18089839419224535	0	0	0.061598299107368845	0.732370348079045	2.0	0.0
YER028C	YBR175W	0.18089839419224535	0	0	0.06159881881459608	0.732370348079045	-2.0	0.0
YAL051W	YDR052C	0.18089811301585207	0	0	0.06159725971922246	0.732370348079045	0.0	0.0
YPL202C	YLR057W	0.18089811301585207	0	0	0.06159777940891105	0.732370348079045	0.0	0.0
YDR081C	YLR086W	0.18089745693760106	0	0	0.061596740038302865	0.732370348079045	3.0	0.0
YML081W	YOR304W	0.1808964259574923	0	0	0.06159622036615203	0.732370348079045	2.0	0.0
YKL032C	YJL096W	0.18089586360470572	0	0	0.06159570070276974	0.732370348079045	0.0	0.0
YML027W	YGR200C	0.180895488702848	0	0	0.06159518104815577	0.732370348079045	2.0	0.0
YLR182W	YGR223C	0.180894832624597	0	0	0.0615946614023099	0.732370348079045	2.0	0.0
YML099C	YNL212W	0.18089473889913257	0	0	0.06159414176523192	0.732370348079045	0.0	0.0
YPL230W	YBR155W	0.1808933330171661	0	0	0.061593622136921586	0.732370348079045	0.0	0.0
YDR123C	YLR095C	0.18089295811530837	0	0	0.061593102517378685	0.732370348079045	1.0	0.0
YDR520C	YDR164C	0.18089164595880636	0	0	0.061592582906603	0.732370348079045	2.0	0.0
YBL066C	YCL064C	0.1808915522333419	0	0	0.06159206330459431	0.732370348079045	2.0	0.0
YER130C	YMR044W	0.18089127105694863	0	0	0.061591024126877	0.732370348079045	2.0	0.0
YDR501W	YFL046W	0.18089127105694863	0	0	0.061591543711352385	0.732370348079045	-2.0	0.0
YHR178W	YDL019C	0.18089080242962646	0	0	0.06159050455116795	0.732370348079045	4.0	0.0
YKL015W	YKR067W	0.180890052625911	0	0	0.061588945876636526	0.732370348079045	-2.0	0.0
YPL230W	YMR047C	0.180890052625911	0	0	0.061589984984225	0.732370348079045	0.0	0.0
YPL133C	YPL008W	0.180890052625911	0	0	0.06158946542604793	0.732370348079045	2.0	0.0
YOR028C	YFL021W	0.1808896777240533	0	0	0.06158842633599055	0.732370348079045	2.0	0.0
YMR042W	YHR115C	0.1808896777240533	0	0	0.0615879068041098	0.732370348079045	0.0	0.0
YBL103C	YBL101C	0.18088892792033787	0	0	0.061587387280994034	0.732370348079045	2.0	0.0
YBR239C	YDL039C	0.18088883419487342	0	0	0.061586867766643044	0.732370348079045	2.0	0.0
YJR094C	YDL155W	0.180888740469409	0	0	0.06158634826105661	0.732370348079045	0.0	0.0
YAL051W	YMR061W	0.18088817811662242	0	0	0.0615858287642345	0.732370348079045	0.0	0.0
YCR106W	YJR106W	0.18088733458744252	0	0	0.061585309276176496	0.732370348079045	2.0	0.0
YML007W	YKL133C	0.18088733458744252	0	0	0.06158427032635193	0.732370348079045	2.0	0.0
YDR081C	YLR301W	0.18088733458744252	0	0	0.06158478979688238	0.732370348079045	2.0	0.0
YLR228C	YDL103C	0.18088705341104924	0	0	0.06158375086458492	0.732370348079045	2.0	0.0
YGL071W	YJR152W	0.18088667850919152	0	0	0.061583231411581126	0.732370348079045	0.0	0.0
YPL230W	YNL290W	0.1808848039999029	0	0	0.06158271196734033	0.732370348079045	2.0	0.0
YER130C	YDR410C	0.18088461654897403	0	0	0.06158219253186231	0.732370348079045	2.0	0.0
YKL185W	YNR004W	0.1808845228235096	0	0	0.061581673105146846	0.732370348079045	2.0	0.0
YPL230W	YBR045C	0.18088433537258075	0	0	0.06158115368719372	0.732370348079045	2.0	0.0
YIL154C	YJR067C	0.18088386674525858	0	0	0.0615806342780027	0.732370348079045	4.0	0.0
YDR310C	YML099C	0.18088274203968543	0	0	0.06158011487757357	0.732370348079045	-2.0	0.0
YPR008W	YBR166C	0.180882648314221	0	0	0.06157959548590611	0.732370348079045	0.0	0.0
YJR147W	YIL020C	0.18088217968689885	0	0	0.06157907610300009	0.732370348079045	0.0	0.0
YHR006W	YLR056W	0.18088199223596998	0	0	0.0615785567288553	0.732370348079045	-2.0	0.0
YNL068C	YLL036C	0.18088171105957668	0	0	0.061577518006848506	0.732370348079045	0.0	0.0
YNL103W	YLR036C	0.18088171105957668	0	0	0.06157803736347151	0.732370348079045	-2.0	0.0
YKL109W	YDR084C	0.1808811487067901	0	0	0.06157699865898606	0.732370348079045	0.0	0.0
YOL067C	YLR103C	0.18088105498132567	0	0	0.06157647931988395	0.732370348079045	0.0	0.0
YJR127C	YNL059C	0.18087964909935922	0	0	0.061575440667959856	0.732370348079045	2.0	0.0
YJL206C	YPL120W	0.18087964909935922	0	0	0.061575959989541955	0.732370348079045	0.0	0.0
YIL036W	YER141W	0.18087852439378604	0	0	0.06157492135513743	0.732370348079045	0.0	0.0
YMR280C	YIL042C	0.18087852439378604	0	0	0.06157440205107445	0.732370348079045	-2.0	0.0
YLR256W	YKL114C	0.18087833694285718	0	0	0.061573882755770706	0.732370348079045	2.0	0.0
YNL216W	YMR180C	0.180877868315535	0	0	0.06157336346922597	0.732370348079045	2.0	0.0
YDR423C	YKL106W	0.18087758713914173	0	0	0.06157284419144002	0.732370348079045	0.0	0.0
YPR196W	YPL030W	0.18087758713914173	0	0	0.06157232492241263	0.732370348079045	2.0	0.0
YHR124W	YGL107C	0.18087702478635515	0	0	0.06157180566214358	0.732370348079045	0.0	0.0
YIR018W	YLR035C	0.18087683733542628	0	0	0.06157128641063266	0.732370348079045	-2.0	0.0
YDR096W	YMR047C	0.18087618125717528	0	0	0.06157076716787964	0.732370348079045	3.0	0.0
YDR043C	YDR306C	0.1808757126298531	0	0	0.0615702479338843	0.732370348079045	2.0	0.0
YML027W	YJR072C	0.18087552517892425	0	0	0.06156972870864641	0.732370348079045	3.0	0.0
YPR015C	YER158C	0.1808744004733511	0	0	0.06156920949216576	0.732370348079045	0.0	0.0
YNL068C	YDR141C	0.1808734632187068	0	0	0.06156869028444212	0.732370348079045	0.0	0.0
YPL089C	YGL099W	0.18087308831684906	0	0	0.06156817108547528	0.732370348079045	2.0	0.0
YJL089W	YIL013C	0.18087252596406247	0	0	0.061567651895265	0.732370348079045	2.0	0.0
YOR172W	YBL026W	0.18087168243488258	0	0	0.061567132713811076	0.732370348079045	2.0	0.0
YOL028C	YGR125W	0.18087121380756044	0	0	0.06156661354111328	0.732370348079045	-2.0	0.0
YDL170W	YMR212C	0.1808708389057027	0	0	0.061566094377171386	0.732370348079045	-2.0	0.0
YJL103C	YBR005W	0.1808707451802383	0	0	0.06156557522198518	0.732370348079045	2.0	0.0
YDL106C	YHR186C	0.18087027655291613	0	0	0.06156505607555443	0.732370348079045	2.0	0.0
YOL089C	YOL005C	0.1808701828274517	0	0	0.06156453693787893	0.732370348079045	1.0	0.0
YIL130W	YGR239C	0.18086999537652285	0	0	0.06156401780895845	0.732370348079045	2.0	0.0
YMR021C	YNL125C	0.18086943302373626	0	0	0.06156349868879276	0.732370348079045	2.0	0.0
YCR065W	YDL028C	0.18086821459269867	0	0	0.06156297957738165	0.732370348079045	2.0	0.0
YIL154C	YNL289W	0.1808680271417698	0	0	0.061562460474724905	0.732370348079045	2.0	0.0
YKR099W	YKL026C	0.1808680271417698	0	0	0.061561941380822285	0.732370348079045	-2.0	0.0
YDL020C	YKR064W	0.18086540282876573	0	0	0.06156142229567358	0.732370348079045	2.0	0.0
YPL248C	YOR385W	0.18086465302505028	0	0	0.061560903219278575	0.732370348079045	0.0	0.0
YKL015W	YKR060W	0.1808640906722637	0	0	0.06156038415163703	0.732370348079045	0.0	0.0
YOL067C	YER167W	0.1808635283194771	0	0	0.06155986509274874	0.732370348079045	2.0	0.0
YDR081C	YLR246W	0.18086324714308383	0	0	0.06155934604261347	0.732370348079045	-2.0	0.0
YKR099W	YKL208W	0.18086296596669052	0	0	0.061558827001231005	0.732370348079045	0.0	0.0
YGR067C	YLR067C	0.18086277851576166	0	0	0.06155830796860113	0.732370348079045	2.0	0.0
YML076C	YER175C	0.1808619349865818	0	0	0.06155778894472362	0.732370348079045	2.0	0.0
YMR019W	YMR004W	0.18086184126111737	0	0	0.06155726992959824	0.732370348079045	2.0	0.0
YFR034C	YHL015W	0.18086109145740192	0	0	0.061556750923224796	0.732370348079045	0.0	0.0
YPR015C	YDR237W	0.18086006047729317	0	0	0.06155623192560304	0.732370348079045	2.0	0.0
YDR520C	YPL030W	0.18085996675182875	0	0	0.061555712936732766	0.732370348079045	1.0	0.0
YMR021C	YGL249W	0.1808598730263643	0	0	0.06155519395661375	0.732370348079045	0.0	0.0
YDL048C	YDL161W	0.18085884204625557	0	0	0.061554674985245764	0.732370348079045	2.0	0.0
YOR230W	YBR120C	0.18085874832079116	0	0	0.06155415602262859	0.732370348079045	2.0	0.0
YGR044C	YAL024C	0.1808586545953267	0	0	0.06155363706876201	0.732370348079045	2.0	0.0
YGL096W	YOR078W	0.18085781106614685	0	0	0.061553118123645806	0.732370348079045	2.0	0.0
YKL185W	YIL161W	0.1808571549878958	0	0	0.06155259918727975	0.732370348079045	0.0	0.0
YOR172W	YMR205C	0.1808571549878958	0	0	0.06155208025966362	0.732370348079045	0.0	0.0
YPR015C	YGR274C	0.18085668636057367	0	0	0.061551561340797194	0.732370348079045	2.0	0.0
YPR015C	YKL128C	0.1808564051841804	0	0	0.061551042430680256	0.732370348079045	2.0	0.0
YNL103W	YNL095C	0.18085631145871595	0	0	0.06155052352931258	0.732370348079045	-2.0	0.0
YPL202C	YDR475C	0.18085612400778708	0	0	0.06155000463669395	0.732370348079045	1.0	0.0
YDR259C	YNL008C	0.18085593655685822	0	0	0.061549485752824144	0.732370348079045	2.0	0.0
YLR182W	YOR195W	0.1808543432239629	0	0	0.061548966877702935	0.732370348079045	2.0	0.0
YDR421W	YAL061W	0.18085387459664073	0	0	0.06154844801133011	0.732370348079045	2.0	0.0
YDR253C	YBR129C	0.1808531247929253	0	0	0.0615474103048287	0.732370348079045	-2.0	0.0
YDR421W	YPR057W	0.1808531247929253	0	0	0.06154792915370544	0.732370348079045	0.0	0.0
YPR015C	YIL121W	0.180852843616532	0	0	0.06154689146469968	0.732370348079045	2.0	0.0
YKR099W	YML004C	0.1808527498910676	0	0	0.06154637263331816	0.732370348079045	0.0	0.0
YHR178W	YHR041C	0.18085256244013873	0	0	0.061545853810683906	0.732370348079045	1.0	0.0
YBL103C	YMR287C	0.180852187538281	0	0	0.06154533499679671	0.732370348079045	2.0	0.0
YIR023W	YDR320C	0.18085171891095883	0	0	0.06154481619165634	0.732370348079045	2.0	0.0
YPR008W	YGR201C	0.18085143773456555	0	0	0.061544297395262584	0.732370348079045	0.0	0.0
YML099C	YBL006C	0.18085106283270783	0	0	0.06154377860761521	0.732370348079045	0.0	0.0
YMR070W	YCR094W	0.1808497506762058	0	0	0.061543259828714	0.732370348079045	-2.0	0.0
YHR084W	YOR047C	0.18084965695074137	0	0	0.061542741058558746	0.732370348079045	2.0	0.0
YMR019W	YML029W	0.18084862597063261	0	0	0.061542222297149216	0.732370348079045	1.0	0.0
YDR216W	YHR191C	0.18084750126505947	0	0	0.06154118480056644	0.732370348079045	0.0	0.0
YKL185W	YNL003C	0.18084750126505947	0	0	0.06154170354448518	0.732370348079045	0.0	0.0
YNL068C	YGR071C	0.18084656401041516	0	0	0.061540666065392755	0.732370348079045	0.0	0.0
YKR034W	YKR022C	0.18084450205019767	0	0	0.06154014733896391	0.732370348079045	-2.0	0.0
YPL075W	YIL045W	0.18084412714833994	0	0	0.06153962862127968	0.732370348079045	2.0	0.0
YGR044C	YML034W	0.18084393969741108	0	0	0.06153910991233985	0.732370348079045	0.0	0.0
YGR044C	YNL272C	0.18084375224648222	0	0	0.0615385912121442	0.732370348079045	-2.0	0.0
YBR066C	YDL043C	0.18084225263905132	0	0	0.0615380725206925	0.732370348079045	2.0	0.0
YHR124W	YOR060C	0.18084187773719362	0	0	0.061537553837984545	0.732370348079045	2.0	0.0
YMR042W	YOR315W	0.18084159656080032	0	0	0.06153703516402009	0.732370348079045	-2.0	0.0
YER109C	YOL126C	0.18084140910987145	0	0	0.06153651649879894	0.732370348079045	0.0	0.0
YNL103W	YOR079C	0.1808390659732607	0	0	0.061535997842320854	0.732370348079045	-2.0	0.0
YBR083W	YNR003C	0.18083897224779627	0	0	0.06153547919458562	0.732370348079045	0.0	0.0
YPL038W	YMR067C	0.18083822244408082	0	0	0.061534960555593016	0.732370348079045	0.0	0.0
YGL096W	YDR223W	0.1808378475422231	0	0	0.06153444192534282	0.732370348079045	-2.0	0.0
YIR023W	YMR229C	0.18083775381675865	0	0	0.06153392330383481	0.732370348079045	0.0	0.0
YDL020C	YKR039W	0.18083747264036537	0	0	0.061533404691068765	0.732370348079045	2.0	0.0
YHR006W	YGL201C	0.1808372851894365	0	0	0.061532886087044464	0.732370348079045	-2.0	0.0
YLR256W	YLR297W	0.18083681656211434	0	0	0.06153236749176169	0.732370348079045	2.0	0.0
YOL067C	YOR359W	0.18083662911118548	0	0	0.06153184890522022	0.732370348079045	0.0	0.0
YCR084C	YOR265W	0.1808364416602566	0	0	0.06153133032741983	0.732370348079045	-2.0	0.0
YPR009W	YIL106W	0.1808363479347922	0	0	0.0615308117583603	0.732370348079045	0.0	0.0
YLR183C	YGR204W	0.18083606675839892	0	0	0.061530293198041416	0.732370348079045	0.0	0.0
YMR070W	YDR370C	0.18083597303293447	0	0	0.06152977464646294	0.732370348079045	0.0	0.0
YNL068C	YHR059W	0.18083587930747005	0	0	0.061529256103624676	0.732370348079045	0.0	0.0
YDR259C	YDR518W	0.1808356918565412	0	0	0.06152873756952638	0.732370348079045	-2.0	0.0
YDL106C	YJR041C	0.18083550440561233	0	0	0.06152821904416784	0.732370348079045	-2.0	0.0
YDR213W	YDR270W	0.18083541068014788	0	0	0.061527700527548836	0.732370348079045	-2.0	0.0
YCL055W	YGL160W	0.18083531695468347	0	0	0.06152718201966915	0.732370348079045	0.0	0.0
YCR084C	YGL017W	0.1808351295037546	0	0	0.06152666352052855	0.732370348079045	0.0	0.0
YDR253C	YOL006C	0.18083494205282574	0	0	0.06152614503012683	0.732370348079045	-2.0	0.0
YHL009C	YIR033W	0.18083475460189688	0	0	0.06152510807553911	0.732370348079045	2.0	0.0
YPL177C	YHR122W	0.18083475460189688	0	0	0.061525626548463754	0.732370348079045	0.0	0.0
YDR310C	YBR139W	0.18083456715096802	0	0	0.06152458961135268	0.732370348079045	0.0	0.0
YMR070W	YLR045C	0.1808341922491103	0	0	0.06152407115590424	0.732370348079045	-1.0	0.0
YDR043C	YJL055W	0.18083316126900154	0	0	0.06152355270919356	0.732370348079045	-2.0	0.0
YMR016C	YBR047W	0.18083288009260826	0	0	0.06152303427122043	0.732370348079045	3.0	0.0
YMR037C	YDR157W	0.18083231773982167	0	0	0.06152251584198463	0.732370348079045	0.0	0.0
YDR034C	YOL078W	0.18083222401435725	0	0	0.06152199742148593	0.732370348079045	2.0	0.0
YLR013W	YDR515W	0.1808321302888928	0	0	0.06152096060669897	0.732370348079045	0.0	0.0
YGL035C	YPR005C	0.1808321302888928	0	0	0.06152147900972412	0.732370348079045	2.0	0.0
YIL036W	YJL042W	0.18083184911249953	0	0	0.06152044221241026	0.732370348079045	2.0	0.0
YNL199C	YCR084C	0.1808314742106418	0	0	0.061519923826857774	0.732370348079045	0.0	0.0
YKL015W	YLR215C	0.18083128675971294	0	0	0.06151940545004129	0.732370348079045	2.0	0.0
YFL031W	YLR319C	0.18083100558331963	0	0	0.061518887081960585	0.732370348079045	0.0	0.0
YER130C	YOL113W	0.18082950597588876	0	0	0.06151836872261544	0.732370348079045	2.0	0.0
YPL075W	YBR028C	0.18082941225042432	0	0	0.06151785037200563	0.732370348079045	0.0	0.0
YCR084C	YIR032C	0.18082744401567127	0	0	0.06151733203013094	0.732370348079045	2.0	0.0
YLR176C	YHR138C	0.1808272565647424	0	0	0.06151681369699114	0.732370348079045	2.0	0.0
YPR065W	YBR092C	0.18082650676102696	0	0	0.06151629537258603	0.732370348079045	0.0	0.0
YBR239C	YER033C	0.18082528832998937	0	0	0.06151577705691536	0.732370348079045	0.0	0.0
YGR067C	YBL021C	0.18082500715359606	0	0	0.061514740451776524	0.732370348079045	2.0	0.0
YDR096W	YDR313C	0.18082500715359606	0	0	0.061515258749978936	0.732370348079045	2.0	0.0
YDR043C	YGL209W	0.18082472597720278	0	0	0.0615142221623079	0.732370348079045	0.0	0.0
YFR034C	YOR320C	0.18082378872255847	0	0	0.06151370388157285	0.732370348079045	-1.0	0.0
YDR423C	YDL113C	0.18082369499709405	0	0	0.06151318560957115	0.732370348079045	3.0	0.0
YAL051W	YNL136W	0.18082332009523633	0	0	0.061512667346302584	0.732370348079045	-2.0	0.0
YJR060W	YGL133W	0.18082303891884302	0	0	0.06151214909176693	0.732370348079045	2.0	0.0
YBR182C	YNL265C	0.1808221016641987	0	0	0.061511630845963956	0.732370348079045	0.0	0.0
YML007W	YMR226C	0.18082172676234098	0	0	0.061511112608893456	0.732370348079045	2.0	0.0
YHR084W	YLL004W	0.1808202271549101	0	0	0.06151059438055521	0.732370348079045	2.0	0.0
YBL054W	YEL028W	0.18082003970398125	0	0	0.06151007616094898	0.732370348079045	2.0	0.0
YML099C	YOR320C	0.18081760284190604	0	0	0.06150955795007456	0.732370348079045	0.0	0.0
YJL110C	YPL111W	0.18081750911644162	0	0	0.061509039747931725	0.732370348079045	1.0	0.0
YPR015C	YBR098W	0.18081694676365503	0	0	0.06150852155452026	0.732370348079045	2.0	0.0
YOR032C	YPL269W	0.1808168530381906	0	0	0.061508003369839935	0.732370348079045	0.0	0.0
YDR169C	YLR039C	0.18081675931272617	0	0	0.06150748519389053	0.732370348079045	2.0	0.0
YOL108C	YPR137W	0.180816290685404	0	0	0.061506967026671834	0.732370348079045	2.0	0.0
YGL013C	YIR005W	0.18081619695993958	0	0	0.06150644886818362	0.732370348079045	0.0	0.0
YLR182W	YCR092C	0.180815634607153	0	0	0.061505930718425667	0.732370348079045	2.0	0.0
YMR172W	YLR058C	0.18081544715622413	0	0	0.06150541257739775	0.732370348079045	2.0	0.0
YOR229W	YPR186C	0.180814978528902	0	0	0.061504894445099656	0.732370348079045	2.0	0.0
YDL020C	YGR141W	0.18081479107797313	0	0	0.06150437632153116	0.732370348079045	0.0	0.0
YKL032C	YGL085W	0.1808141349997221	0	0	0.061503858206692054	0.732370348079045	2.0	0.0
YLR013W	YDR142C	0.18081394754879324	0	0	0.061503340100582095	0.732370348079045	0.0	0.0
YIL130W	YGL154C	0.1808134789214711	0	0	0.06150282200320108	0.732370348079045	2.0	0.0
YIL154C	YDL200C	0.18081301029414892	0	0	0.06150230391454878	0.732370348079045	2.0	0.0
YDL056W	YGL117W	0.18081244794136234	0	0	0.06150126776342945	0.732370348079045	0.0	0.0
YJR094C	YMR174C	0.18081244794136234	0	0	0.06150178583462498	0.732370348079045	2.0	0.0
YBR182C	YGR035C	0.18081216676496906	0	0	0.061500749700961976	0.732370348079045	0.0	0.0
YBR033W	YOL094C	0.18081094833393146	0	0	0.06150023164722234	0.732370348079045	2.0	0.0
YGL071W	YNL104C	0.18081094833393146	0	0	0.061499713602210314	0.732370348079045	0.0	0.0
YMR280C	YHL028W	0.18081019853021602	0	0	0.06149919556592569	0.732370348079045	0.0	0.0
YNL167C	YNL159C	0.1808098236283583	0	0	0.061498677538368234	0.732370348079045	2.0	0.0
YHL009C	YFR023W	0.1808098236283583	0	0	0.06149815951953773	0.732370348079045	2.0	0.0
YJL206C	YNL204C	0.18080972990289385	0	0	0.06149764150943396	0.732370348079045	2.0	0.0
YBL066C	YDR069C	0.18080963617742943	0	0	0.0614971235080567	0.732370348079045	2.0	0.0
YDR259C	YIR033W	0.18080944872650057	0	0	0.061496605515405735	0.732370348079045	2.0	0.0
YJL089W	YBR037C	0.1808092612755717	0	0	0.06149608753148084	0.732370348079045	3.0	0.0
YKL062W	YAR028W	0.18080916755010729	0	0	0.0614955695562818	0.732370348079045	2.0	0.0
YGL237C	YDR019C	0.18080879264824956	0	0	0.06149505158980838	0.732370348079045	0.0	0.0
YFR034C	YJL078C	0.18080851147185625	0	0	0.06149453363206037	0.732370348079045	-2.0	0.0
YER040W	YER173W	0.18080813656999853	0	0	0.061494015683037556	0.732370348079045	0.0	0.0
YKL015W	YER167W	0.18080579343338776	0	0	0.061493497742739704	0.732370348079045	3.0	0.0
YDR421W	YGR081C	0.18080532480606562	0	0	0.06149297981116661	0.732370348079045	2.0	0.0
YDR207C	YJR040W	0.18080523108060118	0	0	0.061492461888318035	0.732370348079045	0.0	0.0
YER040W	YLR139C	0.18080523108060118	0	0	0.06149194397419377	0.732370348079045	-2.0	0.0
YHR084W	YGR092W	0.1808050436296723	0	0	0.061491426068793584	0.732370348079045	2.0	0.0
YLR278C	YOR295W	0.18080457500235017	0	0	0.06149090817211727	0.732370348079045	2.0	0.0
YPL133C	YOR342C	0.18080363774770586	0	0	0.0614903902841646	0.732370348079045	0.0	0.0
YOL067C	YOR018W	0.180803450296777	0	0	0.06148987240493536	0.732370348079045	-2.0	0.0
YDR043C	YCL061C	0.18080307539491927	0	0	0.06148935453442932	0.732370348079045	0.0	0.0
YHR084W	YOR304W	0.18080260676759713	0	0	0.06148883667264627	0.732370348079045	2.0	0.0
YBR240C	YER128W	0.18080251304213268	0	0	0.06148831881958598	0.732370348079045	0.0	0.0
YJL056C	YGR194C	0.18080241931666827	0	0	0.06148728313963281	0.732370348079045	0.0	0.0
YJR127C	YOR299W	0.18080241931666827	0	0	0.06148780097524823	0.732370348079045	2.0	0.0
YOL028C	YHR042W	0.18080232559120382	0	0	0.06148676531273949	0.732370348079045	0.0	0.0
YBR239C	YCR069W	0.1808019506893461	0	0	0.061486247494568054	0.732370348079045	0.0	0.0
YJR127C	YPR021C	0.18080148206202395	0	0	0.06148572968511828	0.732370348079045	2.0	0.0
YER088C	YPR111W	0.18080091970923737	0	0	0.06148521188438995	0.732370348079045	2.0	0.0
YPL133C	YLR310C	0.18080063853284406	0	0	0.06148469409238284	0.732370348079045	0.0	0.0
YMR043W	YOR162C	0.18079848284716216	0	0	0.06148417630909673	0.732370348079045	2.0	0.0
YKR064W	YHR089C	0.18079810794530443	0	0	0.0614836585345314	0.732370348079045	-2.0	0.0
YJL089W	YPR056W	0.18079688951426684	0	0	0.061483140768686634	0.732370348079045	-2.0	0.0
YDL048C	YFR036W	0.18079651461240911	0	0	0.0614826230115622	0.732370348079045	2.0	0.0
YML099C	YHR146W	0.18079623343601584	0	0	0.061482105263157893	0.732370348079045	2.0	0.0
YMR016C	YLR219W	0.18079567108322925	0	0	0.061481587523473484	0.732370348079045	2.0	0.0
YER040W	YNL125C	0.18079538990683594	0	0	0.06148106979250876	0.732370348079045	1.0	0.0
YHR006W	YLR401C	0.1807937028484762	0	0	0.06148055207026349	0.732370348079045	-2.0	0.0
YGL254W	YNL039W	0.18079314049568962	0	0	0.061480034356737455	0.732370348079045	2.0	0.0
YAL051W	YHL036W	0.18079267186836745	0	0	0.061479516651930445	0.732370348079045	0.0	0.0
YNL199C	YCR094W	0.180791922064652	0	0	0.06147899895584223	0.732370348079045	0.0	0.0
YDL056W	YLR032W	0.180791265986401	0	0	0.06147848126847259	0.732370348079045	3.0	0.0
YHL027W	YJR122W	0.18079098481000772	0	0	0.06147796358982132	0.732370348079045	2.0	0.0
YJL206C	Q0130	0.18078807932061036	0	0	0.06147744591988818	0.732370348079045	2.0	0.0
YHL009C	YJR079W	0.18078798559514592	0	0	0.06147692825867295	0.732370348079045	2.0	0.0
YDR253C	YDL201W	0.18078742324235933	0	0	0.061476410606175425	0.732370348079045	0.0	0.0
YGL073W	YCR033W	0.1807873295168949	0	0	0.061475892962395376	0.732370348079045	3.0	0.0
YHR084W	YMR139W	0.1807870483405016	0	0	0.06147537532733258	0.732370348079045	2.0	0.0
YGL013C	YPL150W	0.18078629853678616	0	0	0.06147485770098683	0.732370348079045	0.0	0.0
YBL005W	YFL039C	0.18078564245853515	0	0	0.06147434008335789	0.732370348079045	-2.0	0.0
YER045C	YNL202W	0.18078461147842642	0	0	0.06147382247444555	0.732370348079045	2.0	0.0
YDR146C	YLR023C	0.18078451775296198	0	0	0.06147330487424958	0.732370348079045	0.0	0.0
YCR065W	YPL183C	0.1807842365765687	0	0	0.06147278728276977	0.732370348079045	0.0	0.0
YIR017C	YBR229C	0.1807839554001754	0	0	0.061472269700005897	0.732370348079045	2.0	0.0
YER045C	YKL057C	0.18078329932192438	0	0	0.061471752125957735	0.732370348079045	2.0	0.0
YER109C	YKL187C	0.18078254951820893	0	0	0.06147123456062507	0.732370348079045	0.0	0.0
YHR084W	YPL149W	0.18078189343995793	0	0	0.06147071700400768	0.732370348079045	0.0	0.0
YJR127C	YDL042C	0.18078114363624248	0	0	0.061470199456105344	0.732370348079045	2.0	0.0
YGL237C	YNL106C	0.18078104991077804	0	0	0.06146916438644496	0.732370348079045	-2.0	0.0
YOR113W	YOR051C	0.18078104991077804	0	0	0.061469681916917845	0.732370348079045	-2.0	0.0
YDR123C	YLR177W	0.18078076873438476	0	0	0.06146864686468647	0.732370348079045	0.0	0.0
YBL066C	YML093W	0.18078048755799145	0	0	0.061468129351642156	0.732370348079045	2.0	0.0
YLR256W	YDR428C	0.18078011265613372	0	0	0.06146761184731179	0.732370348079045	3.0	0.0
YFL021W	YNL160W	0.18077973775427603	0	0	0.061467094351695166	0.732370348079045	0.0	0.0
YGL035C	YLR249W	0.180778425597774	0	0	0.06146657686479205	0.732370348079045	1.0	0.0
YPL248C	YGL257C	0.18077805069591626	0	0	0.06146605938660223	0.732370348079045	0.0	0.0
YDR451C	YDR473C	0.18077795697045182	0	0	0.06146554191712549	0.732370348079045	-2.0	0.0
YPR009W	YDL205C	0.1807778632449874	0	0	0.0614650244563616	0.732370348079045	2.0	0.0
YFL031W	YKL101W	0.18077683226487867	0	0	0.061464507004310345	0.732370348079045	2.0	0.0
YOR230W	YDR004W	0.1807766448139498	0	0	0.0614639895609715	0.732370348079045	2.0	0.0
YJL103C	YJR089W	0.18077608246116322	0	0	0.061463472126344856	0.732370348079045	2.0	0.0
YIR023W	YLR337C	0.18077533265744777	0	0	0.06146295470043018	0.732370348079045	2.0	0.0
YGL035C	YPR147C	0.18077523893198333	0	0	0.06146243728322726	0.732370348079045	2.0	0.0
YML099C	YER015W	0.18077430167733902	0	0	0.06146191987473588	0.732370348079045	2.0	0.0
YOR113W	YKL114C	0.18077392677548132	0	0	0.0614614024749558	0.732370348079045	-2.0	0.0
YDR081C	YDR240C	0.180773645599088	0	0	0.06146088508388683	0.732370348079045	2.0	0.0
YDL056W	YGL243W	0.18077223971712156	0	0	0.061460367701528726	0.732370348079045	1.0	0.0
YML099C	YKL033W	0.1807721459916571	0	0	0.061459850327881274	0.732370348079045	2.0	0.0
YHR124W	YOR127W	0.18077008403143965	0	0	0.06145933296294426	0.732370348079045	2.0	0.0
YMR016C	YGR098C	0.18076895932586648	0	0	0.06145829825920065	0.732370348079045	-2.0	0.0
YDR034C	YHR208W	0.18076895932586648	0	0	0.061458815606717454	0.732370348079045	0.0	0.0
YKL015W	YMR103C	0.18076858442400875	0	0	0.06145778092039361	0.732370348079045	-2.0	0.0
YKR064W	YIL156W	0.18076830324761545	0	0	0.06145726359029613	0.732370348079045	0.0	0.0
YMR043W	YNL127W	0.18076764716936444	0	0	0.061456746268907986	0.732370348079045	-2.0	0.0
YIL036W	YML113W	0.18076736599297116	0	0	0.06145622895622896	0.732370348079045	0.0	0.0
YPL089C	YEL052W	0.18076708481657786	0	0	0.06145571165225882	0.732370348079045	-2.0	0.0
YJL089W	YPL196W	0.18076680364018458	0	0	0.06145519435699736	0.732370348079045	0.0	0.0
YOR363C	YER125W	0.18076614756193354	0	0	0.06145467707044435	0.732370348079045	0.0	0.0
YDL020C	YPR115W	0.1807656789346114	0	0	0.06145415979259958	0.732370348079045	1.0	0.0
YHR206W	YKR053C	0.18076511658182481	0	0	0.06145364252346282	0.732370348079045	2.0	0.0
YMR019W	YDR430C	0.1807647416799671	0	0	0.061453125263033856	0.732370348079045	0.0	0.0
YML081W	YGR018C	0.18076464795450267	0	0	0.061452608011312464	0.732370348079045	2.0	0.0
YIL130W	YNL309W	0.18076408560171608	0	0	0.06145209076829843	0.732370348079045	2.0	0.0
YGL013C	YFR003C	0.18076389815078722	0	0	0.06145105630839155	0.732370348079045	2.0	0.0
YML099C	YKL022C	0.18076389815078722	0	0	0.061451573533991534	0.732370348079045	0.0	0.0
YNL167C	YJL185C	0.1807629608961429	0	0	0.06145053909149826	0.732370348079045	2.0	0.0
YDR096W	YGR066C	0.18076221109242746	0	0	0.06145002188331145	0.732370348079045	2.0	0.0
YLR098C	YDL239C	0.18076221109242746	0	0	0.0614495046838309	0.732370348079045	2.0	0.0
YJR127C	YIL119C	0.18076043030860328	0	0	0.06144898749305638	0.732370348079045	0.0	0.0
YLR403W	YGR043C	0.18076014913220997	0	0	0.06144847031098767	0.732370348079045	2.0	0.0
YML007W	YOR021C	0.18075949305395897	0	0	0.061447953137624564	0.732370348079045	0.0	0.0
YKL038W	YOL119C	0.18075893070117238	0	0	0.061447435972966834	0.732370348079045	2.0	0.0
YBR240C	YKL168C	0.18075883697570796	0	0	0.06144691881701426	0.732370348079045	0.0	0.0
YMR016C	YNL133C	0.18075827462292138	0	0	0.0614458845312237	0.732370348079045	0.0	0.0
YDR146C	YML127W	0.18075827462292138	0	0	0.06144640166976662	0.732370348079045	0.0	0.0
YDR253C	YMR315W	0.18075827462292138	0	0	0.06144536740138528	0.732370348079045	-2.0	0.0
YKL038W	YLR177W	0.1807577122701348	0	0	0.061444333167821046	0.732370348079045	0.0	0.0
YER028C	YIL045W	0.1807577122701348	0	0	0.06144485028025113	0.732370348079045	2.0	0.0
YDR259C	YDL035C	0.18075752481920593	0	0	0.0614438160640948	0.732370348079045	2.0	0.0
YDR310C	YIR021W	0.18075724364281262	0	0	0.06144329896907216	0.732370348079045	0.0	0.0
YKL038W	YOL014W	0.18075705619188376	0	0	0.061442781882752935	0.732370348079045	2.0	0.0
YCL055W	YDR301W	0.1807559314863106	0	0	0.06144226480513688	0.732370348079045	0.0	0.0
YPL202C	YGL222C	0.18075574403538175	0	0	0.06144174773622379	0.732370348079045	0.0	0.0
YOR230W	YDL045C	0.1807555565844529	0	0	0.06144123067601343	0.732370348079045	0.0	0.0
YJR094C	YMR289W	0.18075508795713072	0	0	0.061440713624505594	0.732370348079045	0.0	0.0
YDL056W	YKL032C	0.1807549942316663	0	0	0.06144019658170006	0.732370348079045	0.0	0.0
YER130C	YLL034C	0.1807544318788797	0	0	0.061439679547596604	0.732370348079045	2.0	0.0
YGL013C	YHR006W	0.18075330717330654	0	0	0.061439162522195015	0.732370348079045	3.0	0.0
YBL005W	YHR060W	0.18075274482051995	0	0	0.06143864550549506	0.732370348079045	0.0	0.0
YCL055W	YDR402C	0.18075152638948236	0	0	0.06143812849749653	0.732370348079045	2.0	0.0
YPL177C	YMR202W	0.18075124521308905	0	0	0.0614376114981992	0.732370348079045	-2.0	0.0
YLR228C	YEL056W	0.18075030795844477	0	0	0.06143709450760285	0.732370348079045	2.0	0.0
YKL032C	YJL052W	0.18075021423298032	0	0	0.06143657752570727	0.732370348079045	2.0	0.0
YML081W	YML088W	0.18075021423298032	0	0	0.061436060552512224	0.732370348079045	2.0	0.0
YIR017C	YBR050C	0.18074965188019373	0	0	0.061435543588017505	0.732370348079045	2.0	0.0
YLR182W	YNL259C	0.18074824599822728	0	0	0.06143502663222289	0.732370348079045	-2.0	0.0
YJR127C	YGL053W	0.18074815227276284	0	0	0.061434509685128154	0.732370348079045	2.0	0.0
YNL167C	YDR054C	0.1807476836454407	0	0	0.061433992746733085	0.732370348079045	0.0	0.0
YIL130W	YOL125W	0.18074758991997625	0	0	0.06143347581703746	0.732370348079045	2.0	0.0
YBR033W	YLR168C	0.18074665266533196	0	0	0.061432958896041064	0.732370348079045	3.0	0.0
YOL108C	YGR221C	0.18074590286161651	0	0	0.06143244198374367	0.732370348079045	2.0	0.0
YPR199C	YFR015C	0.18074580913615207	0	0	0.06143192508014506	0.732370348079045	-2.0	0.0
YIR018W	YDR004W	0.18074534050882993	0	0	0.06143140818524502	0.732370348079045	0.0	0.0
YMR043W	YJL218W	0.18074505933243662	0	0	0.061430891299043326	0.732370348079045	0.0	0.0
YDR207C	YDR067C	0.18074449697965003	0	0	0.06143037442153976	0.732370348079045	0.0	0.0
YGL013C	YGR202C	0.18074234129396813	0	0	0.0614298575527341	0.732370348079045	0.0	0.0
YJR127C	YOR295W	0.18074215384303927	0	0	0.06142934069262612	0.732370348079045	0.0	0.0
YER040W	YGL213C	0.18074140403932384	0	0	0.06142882384121562	0.732370348079045	-2.0	0.0
YMR042W	YBR125C	0.18074121658839498	0	0	0.061428306998502366	0.732370348079045	0.0	0.0
YHR084W	YNR056C	0.18074102913746612	0	0	0.061427790164486136	0.732370348079045	2.0	0.0
YHL009C	YGR289C	0.18074084168653726	0	0	0.06142727333916672	0.732370348079045	2.0	0.0
YIR018W	YDR470C	0.1807406542356084	0	0	0.061426756522543896	0.732370348079045	0.0	0.0
YDR423C	YDL091C	0.18074056051014395	0	0	0.06142623971461744	0.732370348079045	2.0	0.0
YER130C	YBR157C	0.18074027933375067	0	0	0.061425722915387136	0.732370348079045	2.0	0.0
YOR032C	YDR222W	0.18073990443189294	0	0	0.06142520612485277	0.732370348079045	-2.0	0.0
YKL015W	YGL085W	0.1807391546281775	0	0	0.06142468934301411	0.732370348079045	2.0	0.0
YBR239C	YBR135W	0.18073868600085533	0	0	0.06142417256987094	0.732370348079045	2.0	0.0
YKR064W	YBR156C	0.18073821737353318	0	0	0.06142365580542305	0.732370348079045	0.0	0.0
YLR266C	YDR481C	0.18073812364806877	0	0	0.061423139049670214	0.732370348079045	2.0	0.0
YDR174W	YER110C	0.18073774874621104	0	0	0.06142262230261221	0.732370348079045	2.0	0.0
YML099C	YKL142W	0.18073718639342445	0	0	0.06142210556424882	0.732370348079045	0.0	0.0
YLR098C	YMR197C	0.18073690521703115	0	0	0.06142158883457982	0.732370348079045	0.0	0.0
YDR123C	YMR234W	0.18073587423692242	0	0	0.06142055540132415	0.732370348079045	2.0	0.0
YML076C	YNL238W	0.18073587423692242	0	0	0.06142107211360501	0.732370348079045	2.0	0.0
YDL106C	YNL192W	0.1807348432568137	0	0	0.061420038697737024	0.732370348079045	0.0	0.0
YJL103C	YMR152W	0.18073437462949152	0	0	0.06141952200284342	0.732370348079045	0.0	0.0
YOR230W	YEL031W	0.18073390600216938	0	0	0.06141900531664311	0.732370348079045	2.0	0.0
YGL096W	YOL112W	0.18073381227670493	0	0	0.06141848863913588	0.732370348079045	0.0	0.0
YPL248C	YDR496C	0.18073353110031165	0	0	0.06141797197032152	0.732370348079045	-2.0	0.0
YMR043W	YBR086C	0.18073324992391834	0	0	0.06141745531019979	0.732370348079045	2.0	0.0
YAL051W	YPL210C	0.18073306247298948	0	0	0.06141693865877049	0.732370348079045	0.0	0.0
YBR033W	YOL019W	0.18073287502206062	0	0	0.06141642201603338	0.732370348079045	0.0	0.0
YDR451C	YJR101W	0.18073240639473848	0	0	0.061415388756634895	0.732370348079045	-2.0	0.0
YMR016C	YDR309C	0.18073240639473848	1	1	0.06142328398384926	0.7324706590430334	3.0	0.0
YDR501W	YDR088C	0.18073240639473848	0	0	0.06141590538198826	0.732370348079045	2.0	0.0
YDR520C	YKL091C	0.1807322189438096	0	0	0.061422767305120245	0.7324706590430334	0.0	0.0
YML027W	YDR389W	0.18073193776741633	0	0	0.061422250635083525	0.7324706590430334	2.0	0.0
YDR501W	YMR206W	0.18073146914009416	0	0	0.06142173397373889	0.7324706590430334	2.0	0.0
YMR280C	YPR034W	0.18073146914009416	0	0	0.0614212173210861	0.7324706590430334	0.0	0.0
YOR113W	YMR121C	0.18073100051277202	0	0	0.061420700677124955	0.7324706590430334	0.0	0.0
YGL071W	YGR168C	0.18073043815998543	0	0	0.06142018404185522	0.7324706590430334	2.0	0.0
YPL133C	YLR176C	0.180730344434521	0	0	0.06141966741527669	0.7324706590430334	-2.0	0.0
YDR451C	YER140W	0.18073025070905657	0	0	0.06141915079738914	0.7324706590430334	-2.0	0.0
YMR182C	YMR170C	0.18073015698359213	0	0	0.06141863418819235	0.7324706590430334	0.0	0.0
YJR147W	YOR321W	0.1807297820817344	0	0	0.061418117587686095	0.7324706590430334	0.0	0.0
YBR239C	YOR014W	0.18072968835626999	0	0	0.06141760099587017	0.7324706590430334	0.0	0.0
YGL209W	YPL023C	0.18072950090534112	0	0	0.06141708441274434	0.7324706590430334	0.0	0.0
YDR146C	YDL033C	0.18072659541594377	0	0	0.06141656783830839	0.7324706590430334	0.0	0.0
YNL314W	YDL240W	0.18072650169047935	0	0	0.06141605127256211	0.7324706590430334	2.0	0.0
YKR099W	YOR153W	0.18072603306315718	0	0	0.06141553471550528	0.7324706590430334	1.0	0.0
YPL177C	YDR398W	0.1807257518867639	0	0	0.06141501816713767	0.7324706590430334	0.0	0.0
YJR127C	YNR056C	0.1807254707103706	0	0	0.06141450162745906	0.7324706590430334	1.0	0.0
YIL130W	YFL030W	0.180724908357584	0	0	0.06141398509646924	0.7324706590430334	2.0	0.0
YGR249W	YDL225W	0.18072453345572628	0	0	0.06141295206055509	0.7324706590430334	2.0	0.0
YPR065W	YBR155W	0.18072453345572628	0	0	0.06141346857416799	0.7324706590430334	2.0	0.0
YML076C	YOL036W	0.18072406482840414	0	0	0.061412435555630314	0.7324706590430334	1.0	0.0
YBR066C	YLR211C	0.1807239711029397	0	0	0.06141191905939345	0.7324706590430334	2.0	0.0
YLR278C	YPR138C	0.18072378365201083	0	0	0.06141140257184428	0.7324706590430334	0.0	0.0
YJL056C	YBR093C	0.18072190914272224	0	0	0.06141088609298257	0.7324706590430334	1.0	0.0
YGL073W	YGL082W	0.1807218154172578	0	0	0.061410369622808124	0.7324706590430334	2.0	0.0
YHR124W	YPL088W	0.18072172169179337	0	0	0.06140985316132071	0.7324706590430334	2.0	0.0
YKR064W	YBR202W	0.18072172169179337	0	0	0.061409336708520106	0.7324706590430334	2.0	0.0
YMR070W	YDR042C	0.18072069071168465	0	0	0.0614088202644061	0.7324706590430334	0.0	0.0
YDR501W	YOR101W	0.18072040953529134	0	0	0.06140830382897846	0.7324706590430334	2.0	0.0
YFL031W	YML085C	0.18072012835889806	0	0	0.061407787402236985	0.7324706590430334	0.0	0.0
YDR501W	YDR512C	0.18071956600611147	0	0	0.061407270984181445	0.7324706590430334	-2.0	0.0
YOR028C	YDR279W	0.18071881620239602	0	0	0.06140675457481162	0.7324706590430334	0.0	0.0
YGL073W	YDL057W	0.180718160124145	0	0	0.061406238174127305	0.7324706590430334	2.0	0.0
YDR310C	YPL259C	0.18071731659496512	0	0	0.06140572178212826	0.7324706590430334	0.0	0.0
YOR113W	YBR151W	0.18071562953660536	0	0	0.06140520539881428	0.7324706590430334	0.0	0.0
YNL068C	YOR273C	0.1807147860074255	0	0	0.06140468902418514	0.7324706590430334	-2.0	0.0
YDR123C	YCL044C	0.18071431738010335	0	0	0.06140417265824062	0.7324706590430334	2.0	0.0
YIR033W	YKR067W	0.18071375502731676	0	0	0.061403656300980505	0.7324706590430334	0.0	0.0
YLR266C	YGR170W	0.1807135675763879	0	0	0.06140313995240458	0.7324706590430334	3.0	0.0
YDR259C	YPR072W	0.1807132863999946	0	0	0.061402623612512613	0.7324706590430334	0.0	0.0
YOR172W	YGR121C	0.18071300522360131	0	0	0.061402107281304394	0.7324706590430334	0.0	0.0
YLR013W	YJL069C	0.18071291149813687	0	0	0.06140159095877971	0.7324706590430334	0.0	0.0
YGL237C	YPL229W	0.18071244287081473	0	0	0.061401074644938325	0.7324706590430334	2.0	0.0
YKL038W	YPR157W	0.18071225541988586	0	0	0.061400558339780024	0.7324706590430334	2.0	0.0
YFR034C	YJL196C	0.18071216169442142	0	0	0.061400042043304605	0.7324706590430334	0.0	0.0
YJL056C	YGR202C	0.18071197424349256	0	0	0.06139952575551183	0.7324706590430334	-2.0	0.0
YPL133C	YBL004W	0.18071122443977714	0	0	0.06139900947640149	0.7324706590430334	0.0	0.0
YDR451C	YPR003C	0.1807108495379194	0	0	0.06139849320597336	0.7324706590430334	2.0	0.0
YML007W	YGR237C	0.18071019345966838	0	0	0.06139797694422723	0.7324706590430334	2.0	0.0
YEL009C	YDR464W	0.18070953738141737	0	0	0.06139746069116287	0.7324706590430334	0.0	0.0
YBL005W	YKL109W	0.18070944365595293	0	0	0.061396944446780066	0.7324706590430334	1.0	0.0
YFL031W	YDR109C	0.1807093499304885	0	0	0.0613964282110786	0.7324706590430334	-2.0	0.0
YKL015W	Q0085	0.1807093499304885	0	0	0.06139591198405825	0.7324706590430334	2.0	0.0
YKL038W	YNR051C	0.18070822522491534	0	0	0.06139487955606003	0.7324706590430334	2.0	0.0
YOR162C	YHR067W	0.18070822522491534	0	0	0.0613953957657188	0.7324706590430334	0.0	0.0
YLR014C	YIL074C	0.18070803777398647	0	0	0.06139436335508172	0.7324706590430334	0.0	0.0
YDR421W	YDR081C	0.18070766287212875	0	0	0.061393847162783656	0.7324706590430334	2.0	0.0
YJL089W	YCR095C	0.18070644444109116	0	0	0.06139333097916561	0.7324706590430334	0.0	0.0
YJR127C	YFL062W	0.18070588208830457	0	0	0.061392814804227376	0.7324706590430334	2.0	0.0
YGL013C	YNL062C	0.18070522601005357	0	0	0.061392298637968724	0.7324706590430334	2.0	0.0
YIL036W	YAL017W	0.18070522601005357	0	0	0.061391782480389435	0.7324706590430334	0.0	0.0
YOR229W	YGL186C	0.1807050385591247	0	0	0.061391266331489294	0.7324706590430334	2.0	0.0
YIL154C	YDR259C	0.18070428875540925	0	0	0.061390750191268086	0.7324706590430334	2.0	0.0
YMR043W	YLR087C	0.1807041950299448	0	0	0.06139023405972559	0.7324706590430334	3.0	0.0
YDR423C	YGL045W	0.1807041013044804	0	0	0.06138971793686158	0.7324706590430334	0.0	0.0
YIL101C	YDL108W	0.18070335150076494	0	0	0.06138868571716815	0.7324706590430334	0.0	0.0
YOL067C	YOR100C	0.18070335150076494	0	0	0.061389201822675835	0.7324706590430334	2.0	0.0
YJL089W	YJL164C	0.18070269542251394	0	0	0.0613881696203383	0.7324706590430334	-2.0	0.0
YDR174W	YPR067W	0.1807026016970495	0	0	0.06138765353218606	0.7324706590430334	2.0	0.0
YLR014C	YBR035C	0.18070213306972735	0	0	0.061387137452711224	0.7324706590430334	-1.0	0.0
YLR013W	YLL003W	0.18070166444240518	0	0	0.06138662138191356	0.7324706590430334	2.0	0.0
YMR280C	YHR007C	0.18070147699147632	0	0	0.061386105319792855	0.7324706590430334	0.0	0.0
YBR066C	YDL098C	0.18070128954054746	0	0	0.06138558926634889	0.7324706590430334	2.0	0.0
YCR106W	YGL005C	0.1807008209132253	0	0	0.06138507322158145	0.7324706590430334	2.0	0.0
YBL005W	YKR084C	0.18070035228590314	0	0	0.06138455718549031	0.7324706590430334	-2.0	0.0
YLR182W	YKR045C	0.180699883658581	0	0	0.061384041158075255	0.7324706590430334	2.0	0.0
YBR239C	YGL248W	0.1806993213057944	0	0	0.061383525139336065	0.7324706590430334	-3.0	0.0
YOR028C	YIL137C	0.18069922758033	0	0	0.06138300912927252	0.7324706590430334	2.0	0.0
YDR081C	YJR089W	0.18069857150207896	0	0	0.061382493127884394	0.7324706590430334	2.0	0.0
YGL166W	YOL039W	0.18069847777661455	0	0	0.06138197713517149	0.7324706590430334	2.0	0.0
YKL062W	YLR410W	0.18069810287475682	0	0	0.06138094517577041	0.7324706590430334	0.0	0.0
YOR344C	YDR164C	0.18069810287475682	0	0	0.06138146115113356	0.7324706590430334	2.0	0.0
YDR213W	YOR272W	0.18069491620896616	0	0	0.061380429209081815	0.7324706590430334	0.0	0.0
YBR033W	YOR370C	0.18069435385617957	0	0	0.0613793973017274	0.7324706590430334	2.0	0.0
YOL028C	YNR053C	0.18069435385617957	0	0	0.06137991325106755	0.7324706590430334	2.0	0.0
YOL028C	YGR138C	0.18069416640525074	0	0	0.06137888136106114	0.7324706590430334	0.0	0.0
YER169W	YJR120W	0.18069379150339301	0	0	0.06137836542906856	0.7324706590430334	0.0	0.0
YHR178W	YER142C	0.18069313542514198	0	0	0.06137784950574945	0.7324706590430334	0.0	0.0
YPR008W	YLR364W	0.18069276052328426	0	0	0.06137733359110357	0.7324706590430334	0.0	0.0
YOL089C	YDR216W	0.18069238562142653	0	0	0.0613768176851307	0.7324706590430334	-2.0	0.0
YMR164C	YPR120C	0.1806919169941044	0	0	0.06137630178783065	0.7324706590430334	2.0	0.0
YER088C	YHR130C	0.1806901362102802	0	0	0.06137578589920317	0.7324706590430334	0.0	0.0
YLR451W	YJL180C	0.18068994875935135	0	0	0.061375270019248064	0.7324706590430334	0.0	0.0
YBR066C	YLR097C	0.18068938640656476	0	0	0.0613747541479651	0.7324706590430334	2.0	0.0
YOL108C	YPL176C	0.1806891989556359	0	0	0.061374238285354064	0.7324706590430334	2.0	0.0
YGL073W	YOR269W	0.1806889177792426	0	0	0.061373722431414736	0.7324706590430334	3.0	0.0
YJR127C	YPL254W	0.18068854287738487	0	0	0.0613732065861469	0.7324706590430334	0.0	0.0
YDL170W	YHR204W	0.1806867620935607	0	0	0.06137269074955034	0.7324706590430334	2.0	0.0
YKL185W	YDR293C	0.1806861997407741	0	0	0.06137217492162483	0.7324706590430334	2.0	0.0
YCR106W	YKL144C	0.18068573111345196	0	0	0.06137165910237015	0.7324706590430334	2.0	0.0
YDR146C	YJR073C	0.18068535621159423	0	0	0.061371143291786084	0.7324706590430334	1.0	0.0
YML099C	YPL037C	0.18068516876066537	0	0	0.06137062748987242	0.7324706590430334	0.0	0.0
YJL103C	YDR444W	0.1806840440550922	0	0	0.06137011169662893	0.7324706590430334	2.0	0.0
YLR176C	YIL053W	0.18068329425137675	0	0	0.0613695959120554	0.7324706590430334	-2.0	0.0
YPR199C	YHR148W	0.18068263817312574	0	0	0.06136908013615162	0.7324706590430334	-2.0	0.0
YPR015C	YGR201C	0.18068245072219688	0	0	0.06136856436891735	0.7324706590430334	0.0	0.0
YNL027W	YDR358W	0.18068226327126802	0	0	0.06136804861035239	0.7324706590430334	2.0	0.0
YML007W	YGR177C	0.1806818883694103	0	0	0.061367532860456514	0.7324706590430334	2.0	0.0
YBR083W	YGL063W	0.18068085738930156	0	0	0.06136701711922951	0.7324706590430334	0.0	0.0
YPR196W	YER129W	0.18068057621290826	0	0	0.06136650138667115	0.7324706590430334	3.0	0.0
YBL066C	YOL090W	0.18068029503651498	0	0	0.06136598566278122	0.7324706590430334	2.0	0.0
YGL162W	YOL068C	0.1806797326837284	0	0	0.06136495424100577	0.7324706590430334	2.0	0.0
YKL062W	YDR247W	0.1806797326837284	0	0	0.0613654699475595	0.7324706590430334	1.0	0.0
YGL162W	YOR355W	0.1806794515073351	0	0	0.06136443854311982	0.7324706590430334	3.0	0.0
YOR172W	YIL115C	0.18067935778187066	0	0	0.06136392285390142	0.7324706590430334	2.0	0.0
YCL055W	YJL096W	0.18067907660547738	0	0	0.06136289150146643	0.7324706590430334	1.0	0.0
YCR106W	YNL020C	0.18067907660547738	0	0	0.061363407173350364	0.7324706590430334	1.0	0.0
YML099C	YOR286W	0.18067860797815521	0	0	0.06136237583824938	0.7324706590430334	0.0	0.0
YKR034W	YMR056C	0.18067860797815521	0	0	0.061361860183699025	0.7324706590430334	0.0	0.0
YJR147W	YPR156C	0.18067842052722635	0	0	0.061361344537815124	0.7324706590430334	-1.0	0.0
YIL130W	YFR013W	0.18067757699804649	0	0	0.06136082890059747	0.7324706590430334	2.0	0.0
YDR451C	YJL161W	0.18067710837072432	0	0	0.06136031327204585	0.7324706590430334	-2.0	0.0
YMR070W	YNL041C	0.1806767334688666	0	0	0.06135979765216003	0.7324706590430334	0.0	0.0
YKR064W	YOR115C	0.18067626484154445	0	0	0.0613592820409398	0.7324706590430334	-2.0	0.0
YBL021C	YDR289C	0.18067560876329344	0	0	0.06135876643838494	0.7324706590430334	-2.0	0.0
YPR009W	YJR119C	0.1806749526850424	0	0	0.061358250844495234	0.7324706590430334	2.0	0.0
YLR266C	YCL049C	0.18067420288132696	0	0	0.06135773525927046	0.7324706590430334	0.0	0.0
YLR266C	YLR450W	0.18067392170493368	0	0	0.06135721968271041	0.7324706590430334	2.0	0.0
YER045C	YBR068C	0.18067364052854037	0	0	0.06135670411481484	0.7324706590430334	-2.0	0.0
YMR019W	YGR181W	0.18067354680307596	0	0	0.061356188555583564	0.7324706590430334	2.0	0.0
YMR280C	YBR273C	0.18067326562668268	0	0	0.06135567300501634	0.7324706590430334	2.0	0.0
YGR249W	YKL168C	0.18067317190121823	0	0	0.061355157463112965	0.7324706590430334	-2.0	0.0
YGR249W	YER140W	0.18067242209750278	0	0	0.06135464192987321	0.7324706590430334	0.0	0.0
YPL248C	YDR323C	0.18067157856832292	0	0	0.061354126405296854	0.7324706590430334	2.0	0.0
YKL062W	YMR206W	0.1806712973919296	0	0	0.061353610889383695	0.7324706590430334	2.0	0.0
YER028C	YOL119C	0.1806712036664652	0	0	0.061353095382133495	0.7324706590430334	0.0	0.0
YDR123C	YNL141W	0.18067036013728532	0	0	0.061352064393621134	0.7324706590430334	-2.0	0.0
YGL073W	YOL020W	0.18067036013728532	0	0	0.061352579883546046	0.7324706590430334	-1.0	0.0
YBL005W	YKL092C	0.18066773582428125	0	0	0.06135154891235853	0.7324706590430334	-2.0	0.0
YOR372C	YML118W	0.1806676420988168	0	0	0.06135103343975802	0.7324706590430334	2.0	0.0
YMR021C	YPR068C	0.18066567386406376	0	0	0.06135051797581939	0.7324706590430334	0.0	0.0
YHR084W	YMR036C	0.18066529896220604	0	0	0.06135000252054242	0.7324706590430334	2.0	0.0
YGL254W	YIL042C	0.18066520523674162	0	0	0.06134948707392689	0.7324706590430334	2.0	0.0
YLR183C	YJL055W	0.18066473660941945	0	0	0.061348971635972575	0.7324706590430334	2.0	0.0
YIL101C	YER114C	0.18066445543302617	0	0	0.06134845620667927	0.7324706590430334	-2.0	0.0
YGL237C	YFR048W	0.1806642679820973	0	0	0.061347940786046745	0.7324706590430334	0.0	0.0
YGL071W	YDR184C	0.18066408053116845	0	0	0.06134742537407479	0.7324706590430334	2.0	0.0
YBL066C	YDR308C	0.18066351817838186	0	0	0.06134690997076318	0.7324706590430334	2.0	0.0
YDR213W	YKL014C	0.180663330727453	0	0	0.061346394576111705	0.7324706590430334	2.0	0.0
YMR280C	YCL002C	0.18066286210013086	0	0	0.06134536381278827	0.7324706590430334	0.0	0.0
YBR049C	YER068W	0.18066286210013086	0	0	0.06134587919012014	0.7324706590430334	2.0	0.0
YLR014C	YFL033C	0.18066239347280869	0	0	0.06134484844411587	0.7324706590430334	2.0	0.0
YBR066C	YHR186C	0.18066173739455768	0	0	0.061344333084102726	0.7324706590430334	2.0	0.0
YJR147W	YDR146C	0.18066070641444895	0	0	0.06134381773274863	0.7324706590430334	0.0	0.0
YOR032C	YPL271W	0.1806606126889845	0	0	0.061343302390053346	0.7324706590430334	2.0	0.0
YIL154C	YNL100W	0.1806596754343402	0	0	0.061342787056016666	0.7324706590430334	1.0	0.0
YBR033W	YBR153W	0.1806587381796959	0	0	0.06134227173063837	0.7324706590430334	2.0	0.0
YOR229W	YFR022W	0.1806575197486583	0	0	0.061341756413918244	0.7324706590430334	0.0	0.0
YML076C	YGL059W	0.1806557389648341	0	0	0.061341241105856065	0.7324706590430334	1.0	0.0
YDR310C	YIR018W	0.18065517661204752	0	0	0.06134072580645161	0.7324706590430334	2.0	0.0
YMR164C	YNL078W	0.1806550828865831	0	0	0.06134021051570467	0.7324706590430334	0.0	0.0
YIR033W	YKL139W	0.18065452053379652	0	0	0.06133969523361503	0.7324706590430334	0.0	0.0
YLR256W	YOR126C	0.1806541456319388	0	0	0.061339179960182455	0.7324706590430334	1.0	0.0
YBL021C	YMR083W	0.18065395818100993	0	0	0.06133866469540674	0.7324706590430334	2.0	0.0
YLR131C	YDL225W	0.18065395818100993	0	0	0.06133814943928766	0.7324706590430334	0.0	0.0
YER169W	YML076C	0.18065348955368776	0	0	0.06133763419182501	0.7324706590430334	0.0	0.0
YIL154C	YOL029C	0.18065339582822335	0	0	0.06133660372286809	0.7324706590430334	2.0	0.0
YDR207C	YDL010W	0.18065339582822335	0	0	0.061337118953018556	0.7324706590430334	-2.0	0.0
YBL103C	YOR274W	0.18065302092636562	0	0	0.061336088501373384	0.7324706590430334	2.0	0.0
YDL056W	YOL138C	0.1806526460245079	0	0	0.06133557328853423	0.7324706590430334	0.0	0.0
YML027W	YJL117W	0.18065189622079245	0	0	0.061335058084350406	0.7324706590430334	0.0	0.0
YER130C	YDR414C	0.18065077151521927	0	0	0.06133454288882169	0.7324706590430334	2.0	0.0
YLR013W	YML088W	0.1806499279860394	0	0	0.061334027701947874	0.7324706590430334	2.0	0.0
YOR162C	YER134C	0.18064955308418168	0	0	0.06133351252372873	0.7324706590430334	2.0	0.0
YNL103W	YKR095W	0.18064936563325282	0	0	0.06133299735416404	0.7324706590430334	2.0	0.0
YPL177C	YPR019W	0.1806477723003575	0	0	0.061332482193253594	0.7324706590430334	0.0	0.0
YIR033W	YKL116C	0.18064767857489306	0	0	0.06133196704099717	0.7324706590430334	2.0	0.0
YNL314W	YNL144C	0.18064758484942864	0	0	0.06133145189739455	0.7324706590430334	0.0	0.0
YDR034C	YOL004W	0.18064739739849978	0	0	0.06133093676244551	0.7324706590430334	2.0	0.0
YGL096W	YCL057W	0.18064711622210647	0	0	0.06133042163614984	0.7324706590430334	2.0	0.0
YOR113W	YOR079C	0.1806468350457132	0	0	0.06132939140951773	0.7324706590430334	2.0	0.0
YMR182C	YOR180C	0.1806468350457132	0	0	0.06132990651850732	0.7324706590430334	2.0	0.0
YDR096W	YGL204C	0.1806456166146756	0	0	0.06132887630918085	0.7324706590430334	3.0	0.0
YLR182W	YGL241W	0.18064467936003129	0	0	0.06132836121749647	0.7324706590430334	2.0	0.0
YJL056C	YDR191W	0.18064421073270912	0	0	0.06132784613446437	0.7324706590430334	-2.0	0.0
YGL162W	YML016C	0.1806441170072447	0	0	0.061327331060084325	0.7324706590430334	2.0	0.0
YDR213W	YNL299W	0.18064364837992256	0	0	0.06132681599435612	0.7324706590430334	-2.0	0.0
YGL254W	YLR222C	0.1806435546544581	0	0	0.06132630093727954	0.7324706590430334	2.0	0.0
YHL009C	YKL127W	0.1806434609289937	0	0	0.06132578588885436	0.7324706590430334	2.0	0.0
YBL005W	YCL030C	0.18064327347806483	0	0	0.06132527084908037	0.7324706590430334	0.0	0.0
YLR014C	YML119W	0.18064317975260039	0	0	0.061324755817957356	0.7324706590430334	-2.0	0.0
YPL230W	YMR061W	0.18064299230167152	0	0	0.06132424079548508	0.7324706590430334	1.0	0.0
YOR113W	YLR094C	0.18064214877249166	0	0	0.06132372578166335	0.7324706590430334	2.0	0.0
YOR363C	YBR155W	0.1806416801451695	0	0	0.06132321077649193	0.7324706590430334	3.0	0.0
YIL036W	YGR168C	0.18064130524331176	0	0	0.061322695779970605	0.7324706590430334	2.0	0.0
YOL108C	YPL016W	0.1806411177923829	0	0	0.06132218079209916	0.7324706590430334	2.0	0.0
YDR463W	YOR315W	0.18064036798866748	0	0	0.06132166581287738	0.7324706590430334	0.0	0.0
YDL048C	YOL033W	0.18063971191041645	0	0	0.06132115084230504	0.7324706590430334	2.0	0.0
YOL116W	YFR048W	0.180638962106701	0	0	0.06132063588038193	0.7324706590430334	2.0	0.0
YER169W	YGL021W	0.18063849347937885	0	0	0.06132012092710783	0.7324706590430334	2.0	0.0
YMR172W	YJR149W	0.1806383997539144	0	0	0.06131960598248251	0.7324706590430334	0.0	0.0
YOR344C	YPR081C	0.18063821230298555	0	0	0.06131909104650577	0.7324706590430334	0.0	0.0
YHL027W	YCL039W	0.18063811857752113	0	0	0.06131857611917738	0.7324706590430334	0.0	0.0
YLR176C	YDR229W	0.18063783740112785	0	0	0.061318061200497126	0.7324706590430334	1.0	0.0
YLR256W	YIL125W	0.18063783740112785	0	0	0.06131754629046479	0.7324706590430334	3.0	0.0
YBR240C	YNL193W	0.1806377436756634	0	0	0.06131703138908016	0.7324706590430334	1.0	0.0
YGL071W	YLR241W	0.18063727504834126	0	0	0.06131651649634301	0.7324706590430334	0.0	0.0
YJL056C	YMR188C	0.18063699387194795	0	0	0.061316001612253125	0.7324706590430334	-2.0	0.0
YHL009C	YMR293C	0.18063671269555467	0	0	0.06131548673681028	0.7324706590430334	2.0	0.0
YDR169C	YFR040W	0.18063521308812377	0	0	0.06131497187001427	0.7324706590430334	2.0	0.0
YJL127C	YEL062W	0.18063390093162174	0	0	0.06131445701186488	0.7324706590430334	4.0	0.0
YPR065W	YFL025C	0.18063380720615732	0	0	0.06131394216236187	0.7324706590430334	0.0	0.0
YJL110C	YER149C	0.18063202642233314	0	0	0.06131342732150504	0.7324706590430334	0.0	0.0
YFL021W	YPL160W	0.1806313703440821	0	0	0.06131291248929417	0.7324706590430334	1.0	0.0
YDL170W	YLR352W	0.18063099544222438	0	0	0.06131239766572904	0.7324706590430334	0.0	0.0
YIR018W	YDR034C	0.18062949583479349	0	0	0.06131188285080943	0.7324706590430334	2.0	0.0
YBR239C	YFL017C	0.18062949583479349	0	0	0.061311368044535124	0.7324706590430334	2.0	0.0
YDR423C	YNL012W	0.1806291209329358	0	0	0.06131085324690591	0.7324706590430334	2.0	0.0
YJL206C	YGR015C	0.18062837112922034	0	0	0.06131033845792156	0.7324706590430334	2.0	0.0
YDR501W	YNL011C	0.18062715269818272	0	0	0.061309823677581865	0.7324706590430334	2.0	0.0
YLR278C	YHR106W	0.18062696524725386	0	0	0.0613093089058866	0.7324706590430334	2.0	0.0
YCR106W	YGR067C	0.18062687152178944	0	0	0.061308794142835556	0.7324706590430334	1.0	0.0
YBR083W	YDL013W	0.18062640289446727	0	0	0.061308279388428505	0.7324706590430334	-2.0	0.0
YCL055W	YNL240C	0.180626121718074	0	0	0.061307764642665234	0.7324706590430334	2.0	0.0
YIL130W	YPL229W	0.18062593426714513	0	0	0.06130724990554553	0.7324706590430334	2.0	0.0
YDL170W	YJL093C	0.18062499701250082	0	0	0.061306735177069166	0.7324706590430334	0.0	0.0
YOR372C	YJR094C	0.1806249032870364	0	0	0.06130622045723593	0.7324706590430334	1.0	0.0
YCR084C	YNR022C	0.18062387230692764	0	0	0.0613057057460456	0.7324706590430334	0.0	0.0
YBL103C	YJL091C	0.18062377858146322	0	0	0.06130519104349797	0.7324706590430334	0.0	0.0
YIR017C	YDR364C	0.18062321622867664	0	0	0.061304676349592815	0.7324706590430334	-2.0	0.0
YDR169C	YNL101W	0.18062302877774777	0	0	0.06130416166432991	0.7324706590430334	2.0	0.0
YGL162W	YBR041W	0.1806228413268189	0	0	0.06130364698770905	0.7324706590430334	2.0	0.0
YBL005W	YHR191C	0.1806228413268189	0	0	0.06130313231973	0.7324706590430334	0.0	0.0
YGL013C	YJL020C	0.18062199779763904	0	0	0.061302617660392564	0.7324706590430334	2.0	0.0
YOR113W	YMR130W	0.18062181034671018	0	0	0.06130210300969651	0.7324706590430334	-2.0	0.0
YLR266C	YNR040W	0.180621341719388	0	0	0.06130158836764163	0.7324706590430334	2.0	0.0
YPL248C	YDR144C	0.1806212479939236	0	0	0.06130107373422769	0.7324706590430334	0.0	0.0
YJL089W	YDR043C	0.18062087309206587	0	0	0.06130055910945449	0.7324706590430334	-3.0	0.0
YDL048C	YJL125C	0.18062049819020815	0	0	0.061300044493321805	0.7324706590430334	0.0	0.0
YCR084C	YHR148W	0.18062031073927928	0	0	0.061299529885829415	0.7324706590430334	2.0	0.0
YHR084W	YNL217W	0.18061993583742156	0	0	0.06129901528697711	0.7324706590430334	-2.0	0.0
YGR249W	YPL255W	0.18061984211195714	0	0	0.06129850069676466	0.7324706590430334	0.0	0.0
YNL027W	YBR155W	0.18061899858277725	0	0	0.06129747154225849	0.7324706590430334	0.0	0.0
YDR501W	YLR267W	0.18061899858277725	0	0	0.06129798611519186	0.7324706590430334	3.0	0.0
YOR230W	YKL087C	0.18061862368091952	0	0	0.06129695697796432	0.7324706590430334	2.0	0.0
YGL162W	YJL199C	0.18061806132813293	0	0	0.06129644242230915	0.7324706590430334	2.0	0.0
YHR006W	YPR051W	0.18061796760266852	0	0	0.061295927875292755	0.7324706590430334	-2.0	0.0
YEL009C	YDR439W	0.1806170303480242	0	0	0.06129541333691491	0.7324706590430334	2.0	0.0
YOL089C	YKL204W	0.18061665544616648	0	0	0.06129489880717542	0.7324706590430334	2.0	0.0
YOR358W	YFR025C	0.1806154370151289	0	0	0.06129438428607404	0.7324706590430334	2.0	0.0
YDR096W	YHR096C	0.1806148746623423	0	0	0.061293869773610565	0.7324706590430334	2.0	0.0
YML007W	YDL115C	0.18061468721141344	0	0	0.06129335526978478	0.7324706590430334	0.0	0.0
YJL127C	YDR331W	0.18061468721141344	0	0	0.06129284077459646	0.7324706590430334	2.0	0.0
YBL066C	YHR084W	0.180614593485949	0	0	0.061292326288045394	0.7324706590430334	2.0	0.0
YGL096W	YNR028W	0.18061449976048458	0	0	0.061291811810131366	0.7324706590430334	0.0	0.0
YKL015W	YKL165C	0.18061449976048458	0	0	0.06129129734085415	0.7324706590430334	-2.0	0.0
YNL103W	YNL116W	0.18061412485862685	0	0	0.061290782880213536	0.7324706590430334	-2.0	0.0
YNL314W	YAR031W	0.18061403113316243	0	0	0.0612902684282093	0.7324706590430334	1.0	0.0
YGL209W	YLR090W	0.180613937407698	0	0	0.06128975398484124	0.7324706590430334	2.0	0.0
YMR037C	YCR005C	0.180613937407698	1	1	0.06129763303676347	0.7325709700070218	2.0	0.0
YML007W	YGL071W	0.18061374995676913	0	0	0.061297118540217056	0.7325709700070218	0.0	0.0
YDR501W	YHR134W	0.1806133750549114	0	0	0.06129660405230733	0.7325709700070218	2.0	0.0
YMR172W	YKL064W	0.18061328132944698	0	0	0.061296089573034084	0.7325709700070218	0.0	0.0
YLR256W	YJL141C	0.1806118754474805	0	0	0.0612955751023971	0.7325709700070218	-2.0	0.0
YGL237C	YOR124C	0.18061046956551405	0	0	0.06129506064039616	0.7325709700070218	2.0	0.0
YDR207C	Q0070	0.18061037584004963	0	0	0.061294546187031035	0.7325709700070218	2.0	0.0
YOL028C	YNR017W	0.18061028211458519	0	0	0.061294031742301525	0.7325709700070218	2.0	0.0
YPL089C	YCR071C	0.18060934485994087	0	0	0.061293517306207405	0.7325709700070218	-2.0	0.0
YLR182W	YKL105C	0.18060887623261873	0	0	0.061293002878748455	0.7325709700070218	2.0	0.0
YPL202C	YOR276W	0.1806087825071543	0	0	0.061292488459924466	0.7325709700070218	0.0	0.0
YLR256W	YGR021W	0.180608501330761	0	0	0.06129197404973521	0.7325709700070218	0.0	0.0
YOR358W	YLR262C	0.18060775152704556	0	0	0.061291459648180474	0.7325709700070218	0.0	0.0
YDR081C	YGL204C	0.18060728289972341	0	0	0.06129094525526004	0.7325709700070218	2.0	0.0
YKL185W	YIL154C	0.18060718917425897	0	0	0.061289402128302396	0.7325709700070218	3.0	0.0
YDR081C	YER018C	0.18060718917425897	0	0	0.061290430870973696	0.7325709700070218	2.0	0.0
YKL015W	YLR117C	0.18060718917425897	0	0	0.06128991649532122	0.7325709700070218	-2.0	0.0
YDR213W	YGR055W	0.1806054083904348	0	0	0.061288887769917	0.7325709700070218	2.0	0.0
YGL237C	YDR276C	0.18060531466497037	0	0	0.06128837342016482	0.7325709700070218	2.0	0.0
YHL009C	YDR409W	0.18060493976311265	0	0	0.061287859079045645	0.7325709700070218	2.0	0.0
YDR451C	YLR020C	0.18060493976311265	0	0	0.061287344746559246	0.7325709700070218	1.0	0.0
YBR033W	YNL058C	0.18060447113579048	0	0	0.06128683042270541	0.7325709700070218	2.0	0.0
YJL056C	YLR418C	0.18060447113579048	0	0	0.06128631610748393	0.7325709700070218	0.0	0.0
YBL103C	YNR053C	0.1806036276066106	0	0	0.061285801800894574	0.7325709700070218	-2.0	0.0
YMR042W	YHL028W	0.1806036276066106	0	0	0.06128528750293713	0.7325709700070218	0.0	0.0
YGL013C	YLR275W	0.1806011907445354	0	0	0.06128477321361138	0.7325709700070218	3.0	0.0
YJL089W	YDL167C	0.18060072211721326	0	0	0.061283744660854095	0.7325709700070218	0.0	0.0
YDR253C	YPL208W	0.18060072211721326	0	0	0.061284258932917106	0.7325709700070218	2.0	0.0
YKL020C	YDR410C	0.1805999723134978	0	0	0.061283230397422124	0.7325709700070218	-2.0	0.0
YNL167C	YGR175C	0.1805996911371045	0	0	0.061282716142620985	0.7325709700070218	3.0	0.0
YDR123C	YMR059W	0.1805984727060669	0	0	0.06128220189645045	0.7325709700070218	0.0	0.0
YJR060W	YNL317W	0.1805978166278159	0	0	0.0612816876589103	0.7325709700070218	2.0	0.0
YGR249W	YDL040C	0.1805962232949206	0	0	0.061281173430000335	0.7325709700070218	0.0	0.0
YER028C	YGL222C	0.18059584839306286	0	0	0.061280659209720326	0.7325709700070218	0.0	0.0
YKL032C	YNL224C	0.18059547349120514	0	0	0.06128014499807005	0.7325709700070218	0.0	0.0
YPR196W	YDR021W	0.1805953797657407	0	0	0.0612796307950493	0.7325709700070218	1.0	0.0
YBR049C	YBL006C	0.18059406760923866	0	0	0.06127911660065785	0.7325709700070218	0.0	0.0
YDR081C	YDR484W	0.18059397388377424	0	0	0.061278602414895494	0.7325709700070218	3.0	0.0
YBL054W	YGL185C	0.18059369270738096	0	0	0.061278088237762006	0.7325709700070218	2.0	0.0
YIL130W	YMR149W	0.18059341153098765	0	0	0.06127757406925717	0.7325709700070218	2.0	0.0
YPR015C	YAR028W	0.1805929429036655	0	0	0.06127705990938077	0.7325709700070218	2.0	0.0
YDL056W	YPL060W	0.18059238055087892	0	0	0.061276545758132586	0.7325709700070218	-2.0	0.0
YML099C	YHR025W	0.18059219309995006	0	0	0.06127603161551241	0.7325709700070218	-2.0	0.0
YER111C	YDL102W	0.18059191192355675	0	0	0.06127551748152001	0.7325709700070218	3.0	0.0
YOR229W	YER155C	0.18059181819809234	0	0	0.06127500335615519	0.7325709700070218	2.0	0.0
YML007W	YNL311C	0.1805911621198413	0	0	0.06127448923941771	0.7325709700070218	3.0	0.0
YHL027W	YJR013W	0.1805905060415903	0	0	0.06127397513130737	0.7325709700070218	1.0	0.0
YPR009W	YCR052W	0.18059022486519702	0	0	0.06127346103182394	0.7325709700070218	2.0	0.0
YJL056C	YGL061C	0.1805899436888037	0	0	0.06127294694096721	0.7325709700070218	0.0	0.0
YMR172W	YGR237C	0.18058938133601712	0	0	0.061272432858736965	0.7325709700070218	0.0	0.0
YCR106W	YMR085W	0.18058863153230167	0	0	0.06127191878513298	0.7325709700070218	2.0	0.0
YCR106W	YOR228C	0.18058853780683726	0	0	0.06127140472015505	0.7325709700070218	0.0	0.0
YLR183C	YLR182W	0.1805876942776574	0	0	0.06127089066380294	0.7325709700070218	2.0	0.0
YHR178W	YLR275W	0.18058760055219295	0	0	0.06127037661607645	0.7325709700070218	0.0	0.0
YIR033W	YIL007C	0.18058741310126408	0	0	0.06126986257697535	0.7325709700070218	-2.0	0.0
YER088C	YOR047C	0.18058647584661977	0	0	0.06126934854649943	0.7325709700070218	0.0	0.0
YIR018W	YDR162C	0.18058591349383318	0	0	0.06126883452464848	0.7325709700070218	2.0	0.0
YOR113W	YPR185W	0.18058544486651104	0	0	0.06126832051142227	0.7325709700070218	0.0	0.0
YIL131C	YDR130C	0.1805853511410466	0	0	0.06126780650682059	0.7325709700070218	2.0	0.0
YLR256W	YOR078W	0.18058525741558218	0	0	0.06126729251084321	0.7325709700070218	0.0	0.0
YOR358W	YIR006C	0.18058450761186673	0	0	0.06126677852348993	0.7325709700070218	-2.0	0.0
YJL056C	YJL139C	0.18058432016093787	0	0	0.06126626454476053	0.7325709700070218	2.0	0.0
YOL108C	YLR387C	0.18058394525908014	0	0	0.06126575057465479	0.7325709700070218	2.0	0.0
YER028C	YBR157C	0.180583476631758	0	0	0.061265236613172486	0.7325709700070218	0.0	0.0
YFR034C	YMR253C	0.18058338290629355	0	0	0.061264722660313416	0.7325709700070218	2.0	0.0
YDR253C	YMR037C	0.18058328918082914	0	0	0.061264208716077344	0.7325709700070218	2.0	0.0
YIL154C	YPL148C	0.18058300800443583	0	0	0.06126369478046407	0.7325709700070218	2.0	0.0
YBL066C	YOR003W	0.1805829142789714	0	0	0.06126318085347337	0.7325709700070218	3.0	0.0
YPL075W	YCR105W	0.1805825393771137	0	0	0.06126266693510503	0.7325709700070218	0.0	0.0
YNL027W	YOR246C	0.18058244565164924	0	0	0.061262153025358826	0.7325709700070218	-2.0	0.0
YBL021C	YOL101C	0.18058216447525596	0	0	0.061261639124234546	0.7325709700070218	0.0	0.0
YML081W	YBR188C	0.1805813209460761	0	0	0.061261125231731973	0.7325709700070218	2.0	0.0
YOL089C	YNL011C	0.1805807585932895	0	0	0.061260611347850887	0.7325709700070218	0.0	0.0
YER109C	YLR096W	0.18057991506410961	0	0	0.06125958360595232	0.7325709700070218	-2.0	0.0
YLR256W	YLR409C	0.18057991506410961	0	0	0.06126009747259108	0.7325709700070218	0.0	0.0
YER130C	YPR048W	0.1805798213386452	0	0	0.0612590697479344	0.7325709700070218	3.0	0.0
YNL027W	YER075C	0.1805795401622519	0	0	0.06125855589853711	0.7325709700070218	1.0	0.0
YIL101C	YPL175W	0.18057935271132303	0	0	0.06125804205776022	0.7325709700070218	0.0	0.0
YDR216W	YOR106W	0.1805776656529633	0	0	0.061257528225603514	0.7325709700070218	2.0	0.0
YJR127C	YDR430C	0.18057700957471226	0	0	0.06125701440206679	0.7325709700070218	2.0	0.0
YDR421W	YHR017W	0.18057635349646126	0	0	0.061256500587149806	0.7325709700070218	0.0	0.0
YHR084W	YDL193W	0.18057532251635253	0	0	0.06125598678085237	0.7325709700070218	0.0	0.0
YFL031W	YDR060W	0.18057241702695517	0	0	0.06125547298317425	0.7325709700070218	2.0	0.0
YDR501W	YER083C	0.18057232330149073	0	0	0.06125495919411523	0.7325709700070218	2.0	0.0
YPR196W	YIL030C	0.18057204212509745	0	0	0.0612544454136751	0.7325709700070218	2.0	0.0
YNL314W	YMR119W	0.180571948399633	0	0	0.06125341787865063	0.7325709700070218	2.0	0.0
YBR033W	YER045C	0.180571948399633	0	0	0.06125393164185364	0.7325709700070218	2.0	0.0
YDR043C	YJL011C	0.18056998016487996	0	0	0.06125290412406586	0.7325709700070218	-2.0	0.0
YOR032C	YOL121C	0.1805691366357001	0	0	0.061252390378099104	0.7325709700070218	2.0	0.0
YDL056W	YHR020W	0.1805688554593068	0	0	0.06125187664075015	0.7325709700070218	0.0	0.0
YGR249W	YLR246W	0.18056688722455375	0	0	0.06125136291201879	0.7325709700070218	3.0	0.0
YGL071W	YGL230C	0.1805664185972316	0	0	0.06125084919190479	0.7325709700070218	-2.0	0.0
YLR183C	YDL078C	0.18056576251898057	0	0	0.061250335480407946	0.7325709700070218	-2.0	0.0
YOL067C	YMR285C	0.18056529389165843	0	0	0.06124982177752803	0.7325709700070218	0.0	0.0
YPL089C	YDR318W	0.1805646378134074	0	0	0.06124930808326484	0.7325709700070218	-2.0	0.0
YCR084C	YHR081W	0.18056360683329867	0	0	0.06124879439761815	0.7325709700070218	0.0	0.0
YDR123C	YPL101W	0.18056295075504766	0	0	0.061248280720587744	0.7325709700070218	0.0	0.0
YBR239C	YDR536W	0.18056266957865436	0	0	0.0612477670521734	0.7325709700070218	0.0	0.0
YGL096W	YOR368W	0.18056229467679663	0	0	0.06124725339237491	0.7325709700070218	2.0	0.0
YFR034C	YFR007W	0.18056154487308118	0	0	0.06124673974119206	0.7325709700070218	0.0	0.0
YPL248C	YMR075W	0.18056116997122348	0	0	0.06124622609862462	0.7325709700070218	2.0	0.0
YHL009C	YKL023W	0.18056088879483018	0	0	0.061245712464672385	0.7325709700070218	0.0	0.0
YOL108C	YMR048W	0.1805603264420436	0	0	0.06124519883933514	0.7325709700070218	0.0	0.0
YIR023W	YDL175C	0.18056013899111473	0	0	0.06124468522261265	0.7325709700070218	-2.0	0.0
YER028C	YGL123W	0.18055985781472145	0	0	0.06124417161450471	0.7325709700070218	0.0	0.0
YIL131C	YPL265W	0.18055985781472145	0	0	0.06124365801501111	0.7325709700070218	0.0	0.0
YDR423C	YLL009C	0.18055948291286372	0	0	0.061243144424131625	0.7325709700070218	0.0	0.0
YNL027W	YDR164C	0.18055948291286372	0	0	0.06124263084186604	0.7325709700070218	2.0	0.0
YDR451C	YML002W	0.180559108011006	0	0	0.061242117268214144	0.7325709700070218	-2.0	0.0
YBR083W	YGR274C	0.18055901428554155	0	0	0.06124160370317571	0.7325709700070218	-2.0	0.0
YDR451C	YBR203W	0.18055873310914827	0	0	0.061241090146750526	0.7325709700070218	0.0	0.0
YDR501W	YNL227C	0.18055863938368383	0	0	0.061240576598938376	0.7325709700070218	3.0	0.0
YNL068C	YOL125W	0.18055845193275497	0	0	0.06124006305973904	0.7325709700070218	0.0	0.0
YGL237C	YMR319C	0.18055817075636169	0	0	0.06123954952915231	0.7325709700070218	0.0	0.0
YDR310C	YGL223C	0.18055742095264624	0	0	0.061239036007177956	0.7325709700070218	0.0	0.0
YJL206C	YNL304W	0.18055723350171737	0	0	0.06123852249381577	0.7325709700070218	2.0	0.0
YBR066C	YNL167C	0.18055713977625296	0	0	0.06123749549292704	0.7325709700070218	2.0	0.0
YGL166W	YMR291W	0.18055713977625296	0	0	0.06123800898906554	0.7325709700070218	0.0	0.0
YOR229W	YNL222W	0.18055648369800192	0	0	0.06123698200540006	0.7325709700070218	0.0	0.0
YJL089W	YDR195W	0.18055573389428647	0	0	0.06123646852648437	0.7325709700070218	0.0	0.0
YDR463W	YJR062C	0.18055573389428647	0	0	0.06123595505617978	0.7325709700070218	0.0	0.0
YPR015C	YNL191W	0.18055564016882206	0	0	0.061235441594486045	0.7325709700070218	2.0	0.0
YBL054W	YGR047C	0.18055535899242875	0	0	0.06123492814140296	0.7325709700070218	2.0	0.0
YPR196W	YIR034C	0.18055470291417774	0	0	0.06123441469693031	0.7325709700070218	2.0	0.0
YDR174W	YBR271W	0.18055460918871333	0	0	0.06123390126106788	0.7325709700070218	0.0	0.0
YDR096W	YGL209W	0.18055414056139116	0	0	0.061233387833815454	0.7325709700070218	2.0	0.0
YIL154C	YML029W	0.18055404683592674	0	0	0.061232874415172805	0.7325709700070218	2.0	0.0
YJR147W	YDR368W	0.18055367193406902	0	0	0.06123236100513973	0.7325709700070218	-1.0	0.0
YOR028C	YGR061C	0.18055301585581798	0	0	0.061231334210901406	0.7325709700070218	2.0	0.0
YOR162C	YLR438W	0.18055301585581798	0	0	0.061231847603716	0.7325709700070218	-2.0	0.0
YGL162W	YDR111C	0.18055264095396026	0	0	0.06123082082669573	0.7325709700070218	3.0	0.0
YDR034C	YEL065W	0.18055189115024484	0	0	0.06123030745109876	0.7325709700070218	2.0	0.0
YER109C	YOR092W	0.18055170369931597	0	0	0.06122979408411027	0.7325709700070218	0.0	0.0
YLR183C	YMR281W	0.1805515162483871	0	0	0.06122928072573005	0.7325709700070218	2.0	0.0
YGL209W	YCR020C	0.18055076644467166	0	0	0.06122876737595788	0.7325709700070218	2.0	0.0
YDR451C	YLR233C	0.18055067271920722	0	0	0.061228254034793546	0.7325709700070218	2.0	0.0
YMR021C	YKL218C	0.18054945428816963	0	0	0.06122774070223683	0.7325709700070218	2.0	0.0
YPR009W	YGL237C	0.18054889193538304	0	0	0.061227227378287515	0.7325709700070218	0.0	0.0
YLR182W	YJL058C	0.1805478609552743	0	0	0.06122671406294539	0.7325709700070218	2.0	0.0
YJR094C	YHR082C	0.1805470174260944	0	0	0.06122620075621023	0.7325709700070218	1.0	0.0
YKL020C	YER028C	0.18054645507330785	0	0	0.06122568745808182	0.7325709700070218	2.0	0.0
YDL056W	YKR067W	0.180546267622379	0	0	0.06122517416855996	0.7325709700070218	0.0	0.0
YIR033W	YBR175W	0.18054608017145013	0	0	0.0612246608876444	0.7325709700070218	2.0	0.0
YGL162W	YKL176C	0.18054598644598568	0	0	0.06122414761533496	0.7325709700070218	2.0	0.0
YNL167C	YOR107W	0.18054579899505682	0	0	0.061223634351631404	0.7325709700070218	0.0	0.0
YDR207C	YKR056W	0.1805457052695924	0	0	0.06122312109653351	0.7325709700070218	2.0	0.0
YPL075W	YBR223C	0.1805454240931991	0	0	0.06122260785004108	0.7325709700070218	2.0	0.0
YJL127C	YKR027W	0.18054533036773468	0	0	0.06122209461215388	0.7325709700070218	2.0	0.0
YBL054W	YHR097C	0.18054533036773468	0	0	0.061221581382871704	0.7325709700070218	2.0	0.0
YMR042W	YAL031C	0.1805448617404125	0	0	0.06122106816219434	0.7325709700070218	2.0	0.0
YJL127C	YLR436C	0.18054354958391047	0	0	0.061220554950121554	0.7325709700070218	2.0	0.0
YDR123C	YGL027C	0.18054279978019505	0	0	0.061220041746653145	0.7325709700070218	2.0	0.0
YML027W	YDR383C	0.1805426123292662	0	0	0.06121952855178889	0.7325709700070218	0.0	0.0
YDL020C	YOR159C	0.18054214370194402	0	0	0.061219015365528574	0.7325709700070218	4.0	0.0
YJR094C	YGL127C	0.1805420499764796	0	0	0.06121850218787198	0.7325709700070218	2.0	0.0
YMR042W	YOR162C	0.18054195625101516	0	0	0.06121798901881889	0.7325709700070218	2.0	0.0
YER109C	YKR002W	0.18054167507462188	0	0	0.0612174758583691	0.7325709700070218	-2.0	0.0
YNL199C	YDL167C	0.18054101899637084	0	0	0.061216962706522375	0.7325709700070218	2.0	0.0
YMR070W	YNL144C	0.18054045664358429	0	0	0.06121644956327851	0.7325709700070218	-1.0	0.0
YDL048C	YJL141C	0.18053830095790235	0	0	0.06121593642863729	0.7325709700070218	2.0	0.0
YOR363C	YIL036W	0.1805374574287225	0	0	0.06121542330259849	0.7325709700070218	0.0	0.0
YIL154C	YPL221W	0.18053736370325807	0	0	0.061214910185161904	0.7325709700070218	-2.0	0.0
YOL028C	YCR090C	0.18053708252686476	0	0	0.0612143970763273	0.7325709700070218	-2.0	0.0
YPR009W	YHR166C	0.18053680135047148	0	0	0.06121388397609448	0.7325709700070218	2.0	0.0
YJR060W	YLR267W	0.18053670762500704	0	0	0.06121337088446322	0.7325709700070218	0.0	0.0
YKL112W	YGR016W	0.1805362389976849	0	0	0.061212857801433304	0.7325709700070218	2.0	0.0
YHR206W	YCR016W	0.18053577037036272	0	0	0.06121234472700451	0.7325709700070218	0.0	0.0
YGL237C	YNL169C	0.18053558291943386	0	0	0.06121183166117663	0.7325709700070218	-2.0	0.0
YGR249W	YNR013C	0.1805348331157184	0	0	0.06121131860394944	0.7325709700070218	2.0	0.0
YCR106W	YOR208W	0.180534739390254	0	0	0.06121080555532273	0.7325709700070218	2.0	0.0
YGL237C	YCR106W	0.180534083312003	0	0	0.061210292515296284	0.7325709700070218	-2.0	0.0
YIR017C	YLR417W	0.18053370841014527	0	0	0.06120977948386989	0.7325709700070218	2.0	0.0
YLR183C	YOR034C	0.1805335209592164	0	0	0.06120926646104331	0.7325709700070218	2.0	0.0
YDR253C	YDL220C	0.18053333350828754	0	0	0.06120875344681636	0.7325709700070218	2.0	0.0
YGR067C	YNR044W	0.1805332397828231	0	0	0.0612082404411888	0.7325709700070218	2.0	0.0
YDR423C	YOL065C	0.18053295860642982	0	0	0.06120772744416041	0.7325709700070218	1.0	0.0
YKL185W	YOR109W	0.18053220880271437	0	0	0.061207214455731	0.7325709700070218	0.0	0.0
YGL209W	YLR023C	0.18053192762632106	0	0	0.061206701475900335	0.7325709700070218	2.0	0.0
YCR084C	YDR311W	0.18053099037167677	0	0	0.0612061885046682	0.7325709700070218	0.0	0.0
YDR253C	YOR051C	0.1805305217443546	0	0	0.06120567554203438	0.7325709700070218	0.0	0.0
YJL206C	YPL265W	0.1805305217443546	0	0	0.06120516258799866	0.7325709700070218	2.0	0.0
YPL038W	YFR014C	0.18052949076424588	0	0	0.061204649642560824	0.7325709700070218	-2.0	0.0
YBR066C	YLR149C	0.18052920958785257	0	0	0.061204136705720655	0.7325709700070218	2.0	0.0
YOL089C	YHR205W	0.18052920958785257	0	0	0.061203623777477935	0.7325709700070218	-2.0	0.0
YIL036W	YPL057C	0.18052874096053043	0	0	0.061203110857832456	0.7325709700070218	2.0	0.0
YML027W	YMR028W	0.18052855350960156	0	0	0.061202597946783996	0.7325709700070218	2.0	0.0
YBR182C	YNL233W	0.18052817860774384	0	0	0.06120208504433233	0.7325709700070218	0.0	0.0
YPR104C	YNL221C	0.18052808488227942	0	0	0.06120054638855601	0.7325709700070218	0.0	0.0
YDR501W	YOR140W	0.18052808488227942	0	0	0.06120157215047726	0.7325709700070218	3.0	0.0
YJL110C	YPR107C	0.18052808488227942	0	0	0.06120105926521856	0.7325709700070218	-2.0	0.0
YIL101C	YER139C	0.18052799115681498	0	0	0.0612000335204894	0.7325709700070218	2.0	0.0
YGL035C	YGL227W	0.18052789743135056	0	0	0.06119952066101851	0.7325709700070218	-2.0	0.0
YOL067C	YPL159C	0.18052780370588611	0	0	0.06119900781014313	0.7325709700070218	2.0	0.0
YJR127C	YGR202C	0.18052724135309953	0	0	0.06119849496786304	0.7325709700070218	2.0	0.0
YFL021W	YHR164C	0.18052724135309953	0	0	0.06119798213417802	0.7325709700070218	-2.0	0.0
YAL051W	YKL072W	0.18052705390217066	0	0	0.061197469309087864	0.7325709700070218	0.0	0.0
YER028C	YLR033W	0.1805259291965975	0	0	0.061196956492592346	0.7325709700070218	2.0	0.0
YHR006W	YDR286C	0.18052517939288207	0	0	0.06119644368469125	0.7325709700070218	0.0	0.0
YNL199C	YLR178C	0.18052433586370217	0	0	0.06119593088538437	0.7325709700070218	2.0	0.0
YDR520C	YCL002C	0.1805241484127733	0	0	0.06119541809467148	0.7325709700070218	0.0	0.0
YIL130W	YPL109C	0.18052377351091559	0	0	0.061194905312552374	0.7325709700070218	2.0	0.0
YGL254W	YHR035W	0.1805234923345223	0	0	0.06119439253902682	0.7325709700070218	2.0	0.0
YDR259C	YMR021C	0.18052330488359344	0	0	0.06119387977409462	0.7325709700070218	0.0	0.0
YDR096W	YBR216C	0.18052264880534244	0	0	0.061193367017755546	0.7325709700070218	2.0	0.0
YDL056W	YNR012W	0.1805219927270914	0	0	0.06119285427000939	0.7325709700070218	-1.0	0.0
YDR096W	YDR511W	0.180521899001627	0	0	0.06119234153085592	0.7325709700070218	3.0	0.0
YKL062W	YLR275W	0.18052124292337596	0	0	0.06119182880029494	0.7325709700070218	2.0	0.0
YBR033W	YML030W	0.18052096174698268	0	0	0.06119131607832622	0.7325709700070218	0.0	0.0
YKR064W	YKR028W	0.1805191809631585	0	0	0.06119080336494956	0.7325709700070218	-2.0	0.0
YMR280C	YMR201C	0.1805191809631585	0	0	0.06119029066016473	0.7325709700070218	2.0	0.0
YIR018W	YIL020C	0.18051871233583633	0	0	0.061189777963971514	0.7325709700070218	0.0	0.0
YML076C	YOR301W	0.18051786880665646	0	0	0.0611892652763697	0.7325709700070218	2.0	0.0
YGL096W	YNR015W	0.1805176813557276	0	0	0.06118875259735907	0.7325709700070218	0.0	0.0
YDR123C	YPL126W	0.1805161817482967	0	0	0.06118823992693941	0.7325709700070218	1.0	0.0
YNL027W	YMR247C	0.18051430723900808	0	0	0.061187727265110514	0.7325709700070218	0.0	0.0
YHL009C	YGL071W	0.18051421351354366	0	0	0.06118721461187215	0.7325709700070218	0.0	0.0
YPL202C	YGR048W	0.18051355743529265	0	0	0.0611867019672241	0.7325709700070218	2.0	0.0
YOL089C	YOR320C	0.1805119641023973	0	0	0.061186189331166166	0.7325709700070218	0.0	0.0
YOR162C	YHR086W	0.1805119641023973	0	0	0.061185676703698115	0.7325709700070218	2.0	0.0
YDR123C	YCR093W	0.18051149547507517	0	0	0.06118516408481975	0.7325709700070218	2.0	0.0
YER109C	YLL063C	0.180511026847753	0	0	0.06118465147453083	0.7325709700070218	-2.0	0.0
YOL067C	YDR441C	0.18051083939682416	0	0	0.06118413887283116	0.7325709700070218	2.0	0.0
YOR358W	YPL110C	0.18051046449496644	0	0	0.061183626279720515	0.7325709700070218	0.0	0.0
YGL096W	YBR230C	0.1805100895931087	0	0	0.06118311369519868	0.7325709700070218	0.0	0.0
YJL206C	YMR313C	0.1805098084167154	0	0	0.06118260111926544	0.7325709700070218	2.0	0.0
YBR083W	YBR094W	0.18050849626021337	1	1	0.0611904662170653	0.7326712809710101	2.0	0.0
YOR229W	YOR363C	0.1805082150838201	0	0	0.06118995358812392	0.7326712809710101	2.0	0.0
YLR013W	YOL048C	0.1805082150838201	0	0	0.06118944096777166	0.7326712809710101	2.0	0.0
YOR358W	YLR225C	0.18050812135835564	0	0	0.06118892835600831	0.7326712809710101	0.0	0.0
YHL027W	YLL048C	0.18050802763289123	0	0	0.06118841575283365	0.7326712809710101	2.0	0.0
YJR060W	YGR165W	0.1805079339074268	0	0	0.061187903158247466	0.7326712809710101	2.0	0.0
YPR009W	YMR239C	0.1805076527310335	0	0	0.06118739057224954	0.7326712809710101	0.0	0.0
YBR182C	YLL056C	0.18050755900556908	0	0	0.06118687799483966	0.7326712809710101	3.0	0.0
YBR033W	YKR024C	0.18050737155464022	0	0	0.06118636542601761	0.7326712809710101	2.0	0.0
YDR216W	YNL064C	0.18050652802546033	0	0	0.061185852865783166	0.7326712809710101	-2.0	0.0
YGL071W	YDR330W	0.18050596567267374	0	0	0.061185340314136125	0.7326712809710101	2.0	0.0
YJL110C	YNL009W	0.18050587194720932	0	0	0.06118482777107626	0.7326712809710101	-2.0	0.0
YDR423C	YMR310C	0.18050577822174488	0	0	0.061184315236603365	0.7326712809710101	2.0	0.0
YJR147W	YML118W	0.18050577822174488	0	0	0.06118380271071722	0.7326712809710101	0.0	0.0
YBL066C	YLR039C	0.18050559077081602	0	0	0.06118277768470431	0.7326712809710101	2.0	0.0
YKL020C	YPR019W	0.18050559077081602	0	0	0.0611832901934176	0.7326712809710101	2.0	0.0
YDR043C	YLR143W	0.180504934692565	0	0	0.06118226518457711	0.7326712809710101	0.0	0.0
YDL056W	YJL134W	0.1805048409671006	0	0	0.0611817526930358	0.7326712809710101	2.0	0.0
YBL054W	YBR156C	0.18050390371245628	0	0	0.06118124021008016	0.7326712809710101	2.0	0.0
YBR049C	YKL155C	0.1805030601832764	0	0	0.061180727735709976	0.7326712809710101	3.0	0.0
YIR017C	YGR214W	0.1805027790068831	0	0	0.06118021526992503	0.7326712809710101	2.0	0.0
YDR096W	YOR257W	0.18050268528141866	0	0	0.06117970281272511	0.7326712809710101	2.0	0.0
YJL089W	YNR011C	0.18050146685038107	0	0	0.061179190364109994	0.7326712809710101	2.0	0.0
YBL005W	YDR254W	0.18050137312491665	0	0	0.06117867792407947	0.7326712809710101	-2.0	0.0
YMR021C	YDL109C	0.1805012793994522	0	0	0.06117816549263332	0.7326712809710101	2.0	0.0
YPL248C	YPR040W	0.18050090449759448	0	0	0.06117765306977134	0.7326712809710101	-1.0	0.0
YLR183C	YOR149C	0.18050090449759448	0	0	0.061177140655493296	0.7326712809710101	3.0	0.0
YDR123C	YEL004W	0.18050006096841462	0	0	0.061176628249798984	0.7326712809710101	2.0	0.0
YLR013W	YOR279C	0.1804996860665569	0	0	0.06117560346416068	0.7326712809710101	2.0	0.0
YOR344C	YPL045W	0.1804996860665569	0	0	0.06117611585268818	0.7326712809710101	2.0	0.0
YJL206C	YMR193W	0.18049884253737702	0	0	0.06117509108421626	0.7326712809710101	2.0	0.0
YDR123C	YGL097W	0.18049874881191258	0	0	0.0611745787128547	0.7326712809710101	2.0	0.0
YGL073W	YGR239C	0.18049856136098372	0	0	0.0611740663500758	0.7326712809710101	2.0	0.0
YGR067C	YGR141W	0.180498186459126	0	0	0.06117355399587933	0.7326712809710101	0.0	0.0
YPL248C	YDR331W	0.18049809273366157	0	0	0.061173041650265075	0.7326712809710101	0.0	0.0
YLR014C	YDL167C	0.18049771783180385	0	0	0.06117252931323283	0.7326712809710101	2.0	0.0
YMR172W	YNL224C	0.18049678057715954	0	0	0.06117201698478237	0.7326712809710101	-2.0	0.0
YDR081C	YNL160W	0.1804964056753018	0	0	0.06117150466491349	0.7326712809710101	2.0	0.0
YJL056C	YOR131C	0.18049499979333536	0	0	0.061170992353625955	0.7326712809710101	0.0	0.0
YOR229W	YLR314C	0.1804948123424065	0	0	0.061170480050919566	0.7326712809710101	0.0	0.0
YMR021C	YER073W	0.18049443744054877	0	0	0.061169967756794105	0.7326712809710101	0.0	0.0
YGL073W	YDR470C	0.18049415626415546	0	0	0.06116894319428509	0.7326712809710101	4.0	0.0
YBL021C	YDL168W	0.18049415626415546	0	0	0.06116945547124935	0.7326712809710101	0.0	0.0
YKL062W	YLR073C	0.18049406253869105	0	0	0.061168430925901116	0.7326712809710101	-1.0	0.0
YOR028C	YOL044W	0.18049406253869105	0	0	0.06116791866609719	0.7326712809710101	-2.0	0.0
YOL028C	YOR236W	0.180492750382189	0	0	0.06116740641487313	0.7326712809710101	2.0	0.0
YFL031W	YMR047C	0.18049171940208028	0	0	0.06116689417222869	0.7326712809710101	2.0	0.0
YOL028C	YLR394W	0.18049143822568697	0	0	0.06116638193816367	0.7326712809710101	2.0	0.0
YOR358W	YEL065W	0.18049003234372052	0	0	0.06116586971267785	0.7326712809710101	0.0	0.0
YML076C	YIR012W	0.18048975116732724	0	0	0.06116535749577102	0.7326712809710101	2.0	0.0
YLR451W	YMR220W	0.18048956371639838	0	0	0.061164845287442954	0.7326712809710101	2.0	0.0
YOR358W	YBR001C	0.18048928254000507	0	0	0.061164333087693444	0.7326712809710101	0.0	0.0
YMR280C	YJR116W	0.1804884390108252	0	0	0.061163820896522274	0.7326712809710101	-2.0	0.0
YBR049C	YML127W	0.1804881578344319	0	0	0.06116330871392922	0.7326712809710101	2.0	0.0
YAL051W	YKL203C	0.18048806410896748	0	0	0.061162796539914084	0.7326712809710101	0.0	0.0
YLR182W	YEL016C	0.18048778293257417	0	0	0.061162284374476635	0.7326712809710101	2.0	0.0
YBL054W	YLR449W	0.1804875954816453	0	0	0.061161772217616664	0.7326712809710101	2.0	0.0
YGL166W	YBL029W	0.18048703312885875	0	0	0.06116126006933396	0.7326712809710101	-2.0	0.0
YCR084C	YNR043W	0.18048665822700102	0	0	0.0611607479296283	0.7326712809710101	-1.0	0.0
YER045C	YDR042C	0.1804862833251433	0	0	0.06116023579849946	0.7326712809710101	2.0	0.0
YDR310C	YDR504C	0.18048609587421444	0	0	0.06115972367594725	0.7326712809710101	2.0	0.0
YOL067C	YGR251W	0.18048525234503454	0	0	0.06115921156197143	0.7326712809710101	2.0	0.0
YHR124W	YOR386W	0.18048468999224795	0	0	0.0611586994565718	0.7326712809710101	0.0	0.0
YOR113W	YHL031C	0.18048403391399695	0	0	0.06115818735974813	0.7326712809710101	2.0	0.0
YBL005W	YNL218W	0.1804838464630681	0	0	0.06115767527150022	0.7326712809710101	0.0	0.0
YMR043W	YIL011W	0.18048290920842378	0	0	0.061157163191827846	0.7326712809710101	0.0	0.0
YKL020C	YGR289C	0.1804826280320305	0	0	0.0611566511207308	0.7326712809710101	0.0	0.0
YBL066C	YNL144C	0.18048253430656605	0	0	0.06115613905820885	0.7326712809710101	2.0	0.0
YIL119C	YKL122C	0.18048197195377946	0	0	0.0611556270042618	0.7326712809710101	2.0	0.0
YPR065W	YPL198W	0.18048197195377946	0	0	0.06115511495888943	0.7326712809710101	0.0	0.0
YMR016C	YKR050W	0.1804814096009929	0	0	0.06115460292209152	0.7326712809710101	2.0	0.0
YNL027W	YDL198C	0.1804811284245996	0	0	0.06115409089386784	0.7326712809710101	-2.0	0.0
YER028C	YMR158W	0.18048103469913518	0	0	0.061153578874218205	0.7326712809710101	0.0	0.0
YCL055W	YBR163W	0.18048065979727745	0	0	0.06115306686314238	0.7326712809710101	2.0	0.0
YGL071W	YOR193W	0.1804804723463486	0	0	0.06115255486064016	0.7326712809710101	0.0	0.0
YGL096W	YKL188C	0.18048009744449087	0	0	0.06115204286671132	0.7326712809710101	0.0	0.0
YDR096W	YIL085C	0.18047934764077542	0	0	0.06115153088135565	0.7326712809710101	-2.0	0.0
YPL038W	YBR255W	0.1804790664643821	0	0	0.06115101890457293	0.7326712809710101	2.0	0.0
YPL230W	YOL089C	0.18047794175880896	0	0	0.06115050693636295	0.7326712809710101	-2.0	0.0
YHR206W	YJL140W	0.18047794175880896	0	0	0.06114999497672549	0.7326712809710101	2.0	0.0
YDR310C	YER049W	0.1804771919550935	0	0	0.061149483025660346	0.7326712809710101	0.0	0.0
YFL021W	YBR176W	0.18047709822962907	0	0	0.06114897108316729	0.7326712809710101	2.0	0.0
YER045C	YPR034W	0.18047522372034047	0	0	0.06114845914924611	0.7326712809710101	2.0	0.0
YGL013C	YDR276C	0.1804740990147673	0	0	0.06114794722389659	0.7326712809710101	2.0	0.0
YOR162C	YJR036C	0.18047391156383844	0	0	0.06114743530711852	0.7326712809710101	2.0	0.0
YLR013W	YLR077W	0.18047231823094312	0	0	0.06114692339891168	0.7326712809710101	2.0	0.0
YDL106C	YHL014C	0.18047175587815653	0	0	0.061146411499275855	0.7326712809710101	-2.0	0.0
YLR403W	YLR435W	0.18047166215269209	0	0	0.06114589960821083	0.7326712809710101	2.0	0.0
YPR196W	YHL021C	0.18047147470176322	0	0	0.06114538772571639	0.7326712809710101	2.0	0.0
YCR106W	YMR252C	0.18047147470176322	0	0	0.06114487585179232	0.7326712809710101	1.0	0.0
YFL021W	YJL057C	0.18047128725083436	0	0	0.06114436398643841	0.7326712809710101	-2.0	0.0
YOR372C	YHR065C	0.1804710997999055	0	0	0.06114385212965443	0.7326712809710101	-9.0	0.0
YLR266C	YLR390W	0.18047100607444108	0	0	0.06114334028144018	0.7326712809710101	2.0	0.0
YLR176C	YOL055C	0.18047063117258336	0	0	0.061142828441795444	0.7326712809710101	0.0	0.0
YKL032C	YLR148W	0.18046969391793904	0	0	0.06114231661072	0.7326712809710101	2.0	0.0
YMR019W	YGR278W	0.1804689441142236	0	0	0.06114180478821363	0.7326712809710101	3.0	0.0
YJR094C	YER040W	0.18046885038875918	0	0	0.061141292974276125	0.7326712809710101	2.0	0.0
YMR019W	YNL106C	0.18046866293783032	0	0	0.06114078116890727	0.7326712809710101	2.0	0.0
YDL056W	YCR007C	0.1804682880359726	0	0	0.06113975758387464	0.7326712809710101	2.0	0.0
YJR060W	YPL015C	0.1804682880359726	0	0	0.06114026937210684	0.7326712809710101	0.0	0.0
YGL073W	YJR062C	0.18046810058504373	0	0	0.061139245804210436	0.7326712809710101	2.0	0.0
YPL177C	YOR043W	0.18046791313411487	0	0	0.061138734033114026	0.7326712809710101	-2.0	0.0
YKL020C	YGR234W	0.18046791313411487	0	0	0.061138222270585185	0.7326712809710101	1.0	0.0
YKL020C	YLR185W	0.18046753823225714	0	0	0.0611377105166237	0.7326712809710101	0.0	0.0
YGL096W	YGL066W	0.18046725705586383	0	0	0.061137198771229355	0.7326712809710101	-2.0	0.0
YML099C	YLR121C	0.18046706960493497	0	0	0.06113668703440194	0.7326712809710101	2.0	0.0
YJL089W	YJL083W	0.18046697587947055	0	0	0.06113617530614124	0.7326712809710101	-2.0	0.0
YNL314W	YJR097W	0.1804662260757551	0	0	0.06113566358644704	0.7326712809710101	2.0	0.0
YDL056W	YLR319C	0.18046491391925307	0	0	0.06113515187531911	0.7326712809710101	2.0	0.0
YMR016C	YJL115W	0.18046453901739534	0	0	0.06113464017275725	0.7326712809710101	0.0	0.0
YOR230W	YGL156W	0.18046369548821548	0	0	0.06113412847876125	0.7326712809710101	2.0	0.0
YDL056W	YEL007W	0.18046210215532016	0	0	0.061133616793330875	0.7326712809710101	-2.0	0.0
YLR098C	YJL161W	0.1804606962733537	0	0	0.06113310511646593	0.7326712809710101	0.0	0.0
YOL108C	YGR116W	0.18046032137149598	0	0	0.06113259344816619	0.7326712809710101	3.0	0.0
YDR174W	YKL201C	0.18046032137149598	0	0	0.06113208178843144	0.7326712809710101	0.0	0.0
YKL032C	YLR222C	0.1804591966659228	0	0	0.06113157013726147	0.7326712809710101	0.0	0.0
YJR060W	YOL010W	0.1804589154895295	0	0	0.061131058494656054	0.7326712809710101	0.0	0.0
YGL013C	YMR239C	0.1804589154895295	0	0	0.06113054686061499	0.7326712809710101	-2.0	0.0
YER111C	YHR158C	0.18045872803860064	0	0	0.061130035235138054	0.7326712809710101	2.0	0.0
YJL056C	YGR052W	0.18045863431313622	0	0	0.061129012009875715	0.7326712809710101	0.0	0.0
YDL170W	YJR008W	0.18045863431313622	0	0	0.06112952361822503	0.7326712809710101	3.0	0.0
YML027W	YML128C	0.1804583531367429	0	0	0.06112798881886732	0.7326712809710101	2.0	0.0
YJR060W	YKR004C	0.1804583531367429	0	0	0.06112850041008989	0.7326712809710101	0.0	0.0
YAL051W	YOR227W	0.1804576033330275	0	0	0.06112747723620782	0.7326712809710101	2.0	0.0
YBR033W	YGR045C	0.18045535392188114	0	0	0.061126965662111156	0.7326712809710101	2.0	0.0
YDR169C	YPL019C	0.18045451039270127	0	0	0.06112645409657712	0.7326712809710101	2.0	0.0
YIL119C	YLR401C	0.1804540417653791	0	0	0.061125942539605495	0.7326712809710101	2.0	0.0
YAL051W	YEL065W	0.18045394803991469	0	0	0.061125430991196064	0.7326712809710101	2.0	0.0
YLR014C	YPR138C	0.18045272960887707	0	0	0.06112491945134862	0.7326712809710101	3.0	0.0
YLR014C	YJL206C	0.18045207353062606	0	0	0.061124407920062934	0.7326712809710101	2.0	0.0
YOR358W	YGL063W	0.18045169862876834	0	0	0.0611238963973388	0.7326712809710101	3.0	0.0
YBL103C	YFR007W	0.18045113627598175	0	0	0.06112338488317601	0.7326712809710101	-2.0	0.0
YOR113W	YDR419W	0.18045085509958847	0	0	0.061122873377574334	0.7326712809710101	2.0	0.0
YER045C	YML048W	0.1804497303940153	0	0	0.06112236188053356	0.7326712809710101	0.0	0.0
YJR060W	YFR033C	0.18044963666855085	0	0	0.06112185039205349	0.7326712809710101	-2.0	0.0
YDL170W	YLL045C	0.1804491680412287	0	0	0.061121338912133893	0.7326712809710101	0.0	0.0
YJR127C	YGR095C	0.18044832451204884	0	0	0.06112082744077455	0.7326712809710101	3.0	0.0
YIR033W	YHL024W	0.18044626255183135	0	0	0.061119804523735805	0.7326712809710101	2.0	0.0
YOL067C	YCL025C	0.18044626255183135	0	0	0.061120315977975265	0.7326712809710101	2.0	0.0
YFL031W	YBR217W	0.18044476294440046	0	0	0.06111929307805596	0.7326712809710101	2.0	0.0
YOL108C	YDR239C	0.18044345078789842	0	0	0.061118781640935524	0.7326712809710101	2.0	0.0
YGL013C	YKL175W	0.18044129510221651	0	0	0.06111827021237427	0.7326712809710101	3.0	0.0
YLR182W	YGR003W	0.18044073274942993	0	0	0.061117247380928476	0.7326712809710101	2.0	0.0
YBR033W	YDL025C	0.18044073274942993	0	0	0.061117758792371996	0.7326712809710101	2.0	0.0
YPL075W	YNL234W	0.1804399829457145	0	0	0.06111673597804349	0.7326712809710101	2.0	0.0
YGL035C	YJL073W	0.18043979549478564	0	0	0.06111622458371684	0.7326712809710101	2.0	0.0
YGL096W	YHR183W	0.18043960804385678	0	0	0.061115713197948306	0.7326712809710101	2.0	0.0
YER109C	YLR270W	0.1804391394165346	0	0	0.061115201820737666	0.7326712809710101	0.0	0.0
YMR042W	YBR285W	0.1804391394165346	0	0	0.06111469045208471	0.7326712809710101	-2.0	0.0
YDR253C	YIL017C	0.1804390456910702	0	0	0.061114179091989226	0.7326712809710101	-2.0	0.0
YNL167C	YNR059W	0.18043867078921247	0	0	0.06111366774045099	0.7326712809710101	2.0	0.0
YHR006W	YBR033W	0.18043810843642588	0	0	0.061113156397469795	0.7326712809710101	0.0	0.0
YPR008W	YNL197C	0.18043782726003257	0	0	0.06111264506304542	0.7326712809710101	0.0	0.0
YGR067C	YJR036C	0.18043735863271043	0	0	0.061112133737177665	0.7326712809710101	2.0	0.0
YHR006W	YHR138C	0.18043707745631715	0	0	0.0611116224198663	0.7326712809710101	0.0	0.0
YDR216W	YPL074W	0.18043614020167284	0	0	0.06111111111111111	0.7326712809710101	1.0	0.0
YBR182C	YDR510W	0.1804353903979574	0	0	0.06111059981091189	0.7326712809710101	0.0	0.0
YJL103C	YPL174C	0.18043529667249295	0	0	0.06111008851926842	0.7326712809710101	2.0	0.0
YOR229W	YAL016W	0.18043510922156408	0	0	0.06110957723618048	0.7326712809710101	2.0	0.0
YDR169C	YDR513W	0.18043510922156408	0	0	0.06110906596164787	0.7326712809710101	-2.0	0.0
YDL056W	YLR272C	0.18043435941784863	0	0	0.061108554695670364	0.7326712809710101	3.0	0.0
YHR206W	YER178W	0.1804341719669198	0	0	0.061108043438247744	0.7326712809710101	2.0	0.0
YKL062W	YAL010C	0.18043379706506207	0	0	0.0611075321893798	0.7326712809710101	0.0	0.0
YMR172W	YJR080C	0.1804333284377399	0	0	0.06110702094906633	0.7326712809710101	0.0	0.0
YOL108C	YGL129C	0.18043304726134662	0	0	0.0611065097173071	0.7326712809710101	0.0	0.0
YDR034C	YGL120C	0.1804326723594889	0	0	0.0611059984941019	0.7326712809710101	0.0	0.0
YDR253C	YKL168C	0.18043220373216673	0	0	0.06110548727945052	0.7326712809710101	0.0	0.0
YGL209W	YGR202C	0.1804317351048446	0	0	0.06110497607335274	0.7326712809710101	2.0	0.0
YBR066C	YGL192W	0.18042882961544723	0	0	0.061104464875808354	0.7326712809710101	2.0	0.0
YKL112W	YER121W	0.18042620530244316	0	0	0.06110395368681714	0.7326712809710101	1.0	0.0
YPR199C	YLR249W	0.18042573667512102	0	0	0.061103442506378884	0.7326712809710101	-2.0	0.0
YMR070W	YLR298C	0.1804254554987277	0	0	0.06110293133449338	0.7326712809710101	-2.0	0.0
YER045C	YKR013W	0.18042301863665253	0	0	0.061102420171160396	0.7326712809710101	0.0	0.0
YLR183C	YDL021W	0.18042283118572366	0	0	0.06110190901637973	0.7326712809710101	-2.0	0.0
YDR081C	YER121W	0.18042161275468607	0	0	0.06110139787015116	0.7326712809710101	2.0	0.0
YGL162W	YBL101C	0.1804214253037572	0	0	0.061100886732474484	0.7326712809710101	2.0	0.0
YMR019W	YBR043C	0.18042086295097062	0	0	0.06110037560334948	0.7326712809710101	2.0	0.0
YMR042W	YDR449C	0.1804204880491129	0	0	0.06109986448277593	0.7326712809710101	0.0	0.0
YLR183C	YJR012C	0.18042039432364845	0	0	0.06109935337075362	0.7326712809710101	2.0	0.0
YIR033W	YBR090C	0.18042030059818404	0	0	0.06109884226728234	0.7326712809710101	2.0	0.0
YBL066C	YKL090W	0.18041983197086187	0	0	0.061098331172361874	0.7326712809710101	2.0	0.0
YNL314W	YMR088C	0.18041936334353972	0	0	0.061097820085992	0.7326712809710101	-2.0	0.0
YOR162C	YLR227C	0.18041908216714644	0	0	0.06109730900817252	0.7326712809710101	2.0	0.0
YJL127C	YJL165C	0.180418988441682	0	0	0.0610967979389032	0.7326712809710101	2.0	0.0
YMR182C	YPR097W	0.18041889471621758	0	0	0.06109628687818384	0.7326712809710101	0.0	0.0
YPR008W	YLR291C	0.180418332363431	0	0	0.06109577582601422	0.7326712809710101	0.0	0.0
YKL043W	YHR062C	0.1804180511870377	0	0	0.061095264782394125	0.7326712809710101	2.0	0.0
YOL028C	YIL108W	0.18041758255971554	0	0	0.061094753747323344	0.7326712809710101	0.0	0.0
YOR113W	YOR382W	0.1804174888342511	0	0	0.061094242720801654	0.7326712809710101	2.0	0.0
YBR240C	YLL033W	0.18041739510878668	0	0	0.06109373170282885	0.7326712809710101	0.0	0.0
YMR070W	YNL008C	0.1804161766777491	0	0	0.06109322069340471	0.7326712809710101	-2.0	0.0
YJR127C	YLR145W	0.18041580177589137	0	0	0.06109270969252902	0.7326712809710101	2.0	0.0
YBR033W	YDL010W	0.18041523942310478	0	0	0.06109219870020158	0.7326712809710101	2.0	0.0
YCR084C	YLR174W	0.1804146770703182	0	0	0.061091687716422156	0.7326712809710101	-2.0	0.0
YBL054W	YKL092C	0.18041364609020943	0	0	0.061091176741190543	0.7326712809710101	2.0	0.0
YOR172W	YHR151C	0.18041355236474502	0	0	0.061090665774506524	0.7326712809710101	2.0	0.0
YOL089C	YJL090C	0.18041355236474502	0	0	0.06109015481636989	0.7326712809710101	0.0	0.0
YPR196W	YNL122C	0.18041336491381615	0	0	0.06108964386678042	0.7326712809710101	2.0	0.0
YGL073W	YDR286C	0.1804131774628873	0	0	0.06108913292573789	0.7326712809710101	0.0	0.0
YMR042W	YPR030W	0.18041299001195843	0	0	0.061088621993242116	0.7326712809710101	2.0	0.0
YBR066C	YML061C	0.18041233393370742	0	0	0.06108811106929286	0.7326712809710101	0.0	0.0
YGL013C	YBL078C	0.18041224020824298	0	0	0.0610876001538899	0.7326712809710101	0.0	0.0
YMR019W	YGL060W	0.18041224020824298	0	0	0.061087089247033044	0.7326712809710101	0.0	0.0
YGR067C	YOR076C	0.1804111155026698	0	0	0.06108657834872207	0.7326712809710101	2.0	0.0
YOL108C	YHL036W	0.18041027197348994	0	0	0.061086067458956755	0.7326712809710101	0.0	0.0
YGL254W	YJR035W	0.1804095221697745	0	0	0.06108555657773689	0.7326712809710101	0.0	0.0
YBR066C	YJL166W	0.18040942844431007	0	0	0.06108504570506226	0.7326712809710101	2.0	0.0
YER109C	YDR184C	0.18040914726791676	0	0	0.06108453484093266	0.7326712809710101	0.0	0.0
YOR230W	YNL242W	0.18040905354245235	0	0	0.061083513138307656	0.7326712809710101	3.0	0.0
YBR182C	YGL035C	0.18040905354245235	0	0	0.06108402398534786	0.7326712809710101	2.0	0.0
YOR363C	YML035C	0.1804089598169879	0	0	0.06108300229981183	0.7326712809710101	0.0	0.0
YGL166W	YLR243W	0.18040867864059462	0	0	0.061082491469860174	0.7326712809710101	0.0	0.0
YDR081C	YNL305C	0.1804083037387369	0	0	0.06108198064845246	0.7326712809710101	2.0	0.0
YOL067C	YBL006C	0.18040764766048586	0	0	0.06108146983558849	0.7326712809710101	-2.0	0.0
YER028C	YMR162C	0.1804070853076993	0	0	0.061080959031268034	0.7326712809710101	3.0	0.0
YNL199C	YGR047C	0.18040699158223486	0	0	0.061080448235490886	0.7326712809710101	2.0	0.0
YNL199C	YBR249C	0.18040596060212613	0	0	0.06107993744825683	0.7326712809710101	2.0	0.0
YOL089C	YDR240C	0.18040502334748182	0	0	0.06107942666956565	0.7326712809710101	-2.0	0.0
YML076C	YJL029C	0.18040502334748182	0	0	0.06107891589941714	0.7326712809710101	2.0	0.0
YKL020C	YHL016C	0.18040361746551536	0	0	0.06107840513781108	0.7326712809710101	2.0	0.0
YLR228C	YKR074W	0.18040352374005092	0	0	0.06107789438474725	0.7326712809710101	0.0	0.0
YBR066C	YLR357W	0.18040352374005092	0	0	0.06107738364022544	0.7326712809710101	3.0	0.0
YHR124W	YDR335W	0.18040333628912206	0	0	0.06107687290424545	0.7326712809710101	-2.0	0.0
YPR015C	YNL260C	0.18040324256365764	0	0	0.061076362176807036	0.7326712809710101	2.0	0.0
YPR009W	YOL100W	0.1804024927599422	0	0	0.06107585145791001	0.7326712809710101	2.0	0.0
YBR239C	YHR197W	0.18040202413262002	0	0	0.06107483004573923	0.7326712809710101	0.0	0.0
YFL031W	YOL135C	0.18040202413262002	0	0	0.06107534074755414	0.7326712809710101	-2.0	0.0
YBR239C	YAR019C	0.18040146177983346	0	0	0.061074319352465045	0.7326712809710101	0.0	0.0
YJR147W	YIL015W	0.18040136805436902	0	0	0.06107380866773139	0.7326712809710101	0.0	0.0
YAL051W	YJL198W	0.18040118060344015	0	0	0.06107329799153804	0.7326712809710101	0.0	0.0
YNL103W	YDR124W	0.18040108687797574	0	0	0.06107278732388478	0.7326712809710101	0.0	0.0
YDR096W	YJR094C	0.1804009931525113	0	0	0.0610722766647714	0.7326712809710101	0.0	0.0
YJL127C	YNR074C	0.18040080570158243	0	0	0.06107176601419768	0.7326712809710101	2.0	0.0
YAL051W	YIR018W	0.180400711976118	0	0	0.061071255372163416	0.7326712809710101	0.0	0.0
YHR006W	YIR038C	0.1804003370742603	0	0	0.06107074473866839	0.7326712809710101	-2.0	0.0
YOR113W	YGL244W	0.18040005589786698	0	0	0.061070234113712374	0.7326712809710101	2.0	0.0
YML007W	YGR274C	0.1803997747214737	0	0	0.06106972349729517	0.7326712809710101	3.0	0.0
YML099C	YDL033C	0.1803997747214737	0	0	0.061069212889416566	0.7326712809710101	-2.0	0.0
YKL062W	YJL081C	0.18039911864322267	0	0	0.06106819169927427	0.7326712809710101	0.0	0.0
YDR081C	YER162C	0.18039911864322267	0	0	0.061068702290076333	0.7326712809710101	0.0	0.0
YNL068C	YOR065W	0.18039865001590052	0	0	0.06106768111701016	0.7326712809710101	-2.0	0.0
YMR182C	YPL212C	0.18039780648672066	0	0	0.06106665997809493	0.7326712809710101	0.0	0.0
YGR249W	YHR097C	0.18039780648672066	0	0	0.06106717054328378	0.7326712809710101	0.0	0.0
YIL101C	YHR061C	0.1803973378593985	0	0	0.06106614942144338	0.7326712809710101	1.0	0.0
YLR183C	YPR188C	0.18039724413393407	0	0	0.06106563887332893	0.7326712809710101	2.0	0.0
YMR182C	YOR019W	0.1803961194283609	0	0	0.061065128333751356	0.7326712809710101	0.0	0.0
YOR113W	YNL250W	0.1803961194283609	0	0	0.061064617802710455	0.7326712809710101	1.0	0.0
YOL108C	YEL041W	0.18039602570289645	0	0	0.061064107280206	0.7326712809710101	0.0	0.0
YLR256W	YPL056C	0.1803958382519676	0	0	0.061063596766237786	0.7326712809710101	1.0	0.0
YGL254W	YLR085C	0.18039565080103875	0	0	0.06106308626080559	0.7326712809710101	2.0	0.0
YJL127C	YMR306W	0.18039471354639444	0	0	0.06106257576390921	0.7326712809710101	3.0	0.0
YDR123C	YNL080C	0.18039461982093	0	0	0.06106206527554842	0.7326712809710101	2.0	0.0
YBR240C	YNL329C	0.180393963742679	0	0	0.06106155479572302	0.7326712809710101	0.0	0.0
YGL237C	YJL172W	0.18039387001721455	0	0	0.06106104432443278	0.7326712809710101	-3.0	0.0
YLR451W	YBL043W	0.18039293276257024	0	0	0.06106053386167749	0.7326712809710101	-2.0	0.0
YMR019W	YFR039C	0.18039237040978368	0	0	0.06106002340745695	0.7326712809710101	3.0	0.0
YGL237C	YLR099C	0.18039152688060378	0	0	0.06105900252461922	0.7326712809710101	2.0	0.0
YCR084C	YPL137C	0.18039152688060378	0	0	0.06105951296177092	0.7326712809710101	0.0	0.0
YMR172W	YHL015W	0.18039133942967492	0	0	0.06105849209600161	0.7326712809710101	2.0	0.0
YDR034C	YER093C	0.1803912457042105	0	0	0.061057981675917875	0.7326712809710101	2.0	0.0
YNL216W	YOL080C	0.1803909645278172	0	0	0.061057471264367814	0.7326712809710101	8.0	0.0
YGL209W	YOR126C	0.18039002727317288	0	0	0.06105696086135121	0.7326712809710101	2.0	0.0
YER045C	YGR023W	0.18038937119492188	0	0	0.06105645046686785	0.7326712809710101	2.0	0.0
YDR451C	YJL212C	0.18038899629306415	0	0	0.06105594008091751	0.7326712809710101	-2.0	0.0
YHR178W	YMR142C	0.18038843394027756	0	0	0.06105542970349999	0.7326712809710101	2.0	0.0
YML027W	YDR033W	0.18038843394027756	0	0	0.061054919334615064	0.7326712809710101	2.0	0.0
YPR015C	YGR191W	0.18038796531295542	0	0	0.06105440897426252	0.7326712809710101	2.0	0.0
YKR064W	YDR499W	0.1803873092347044	0	0	0.061053898622442156	0.7326712809710101	0.0	0.0
YHL027W	YJL045W	0.18038693433284667	0	0	0.06105338827915374	0.7326712809710101	0.0	0.0
YMR016C	YOR336W	0.18038674688191783	0	0	0.06105287794439708	0.7326712809710101	0.0	0.0
YMR019W	YDR128W	0.18038655943098897	0	0	0.06105236761817194	0.7326712809710101	0.0	0.0
YBR049C	YNL147W	0.18038580962727352	0	0	0.061051857300478116	0.7326712809710101	0.0	0.0
YPR015C	YIL113W	0.18038562217634466	0	0	0.0610513469913154	0.7326712809710101	0.0	0.0
YDR421W	YOL121C	0.1803845911962359	0	0	0.06105083669068356	0.7326712809710101	2.0	0.0
YMR182C	YKL203C	0.18038299786334058	0	0	0.061050326398582405	0.7326712809710101	0.0	0.0
YMR021C	YER051W	0.18038140453044527	0	0	0.0610498161150117	0.7326712809710101	0.0	0.0
YEL009C	YNL182C	0.18038037355033654	0	0	0.06104879557346082	0.7326712809710101	0.0	0.0
YHR178W	YDR176W	0.18038037355033654	0	0	0.06104930583997125	0.7326712809710101	2.0	0.0
YPL089C	YNL166C	0.1803784990410479	0	0	0.06104828531548022	0.7326712809710101	0.0	0.0
YER111C	YLR103C	0.18037746806093918	0	0	0.06104777506602922	0.7326712809710101	2.0	0.0
YIR018W	YNL264C	0.18037737433547474	0	0	0.06104675459271518	0.7326712809710101	0.0	0.0
YNL167C	YER020W	0.18037737433547474	0	0	0.06104726482510761	0.7326712809710101	0.0	0.0
YNL167C	YNR004W	0.18037728061001032	0	0	0.061046244368851706	0.7326712809710101	0.0	0.0
YHR006W	YGL120C	0.18037681198268815	0	0	0.06104573415351698	0.7326712809710101	0.0	0.0
YNL027W	YDR061W	0.18037681198268815	0	0	0.061045223946710796	0.7326712809710101	2.0	0.0
YHR206W	YMR238W	0.18037587472804384	0	0	0.06104471374843293	0.7326712809710101	2.0	0.0
YBR182C	YBR135W	0.18037531237525725	0	0	0.06104420355868317	0.7326712809710101	2.0	0.0
YMR070W	YBR078W	0.1803748437479351	0	0	0.0610436933774613	0.7326712809710101	-2.0	0.0
YER040W	YKR024C	0.1803748437479351	0	0	0.06104318320476712	0.7326712809710101	0.0	0.0
YIR033W	YPR107C	0.1803747500224707	0	0	0.0610426730406004	0.7326712809710101	0.0	0.0
YOR229W	YDL170W	0.18037446884607738	0	0	0.06104216288496093	0.7326712809710101	2.0	0.0
YIL130W	YPL086C	0.18037409394421966	0	0	0.0610416527378485	0.7326712809710101	2.0	0.0
YJR094C	YNL223W	0.18037296923864649	0	0	0.061041142599262896	0.7326712809710101	2.0	0.0
YLR176C	YGR262C	0.18037287551318207	0	0	0.061040632469203895	0.7326712809710101	-2.0	0.0
YKR064W	YPR047W	0.18037278178771762	0	0	0.0610401223476713	0.7326712809710101	0.0	0.0
YKR034W	YER030W	0.18037184453307334	0	0	0.061039612234664885	0.7326712809710101	-2.0	0.0
YBR033W	YJR002W	0.1803717508076089	0	0	0.06103910213018444	0.7326712809710101	2.0	0.0
YNL068C	YDR111C	0.18037146963121561	0	0	0.06103859203422975	0.7326712809710101	2.0	0.0
YER169W	YER175C	0.18037071982750016	0	0	0.0610380819468006	0.7326712809710101	2.0	0.0
YBL103C	YER066W	0.1803705323765713	0	0	0.06103757186789678	0.7326712809710101	0.0	0.0
YBL054W	YOR062C	0.18037006374924913	0	0	0.06103706179751807	0.7326712809710101	2.0	0.0
YBL005W	YML055W	0.18036987629832027	0	0	0.06103655173566427	0.7326712809710101	0.0	0.0
YFR034C	YHR024C	0.18036978257285585	0	0	0.061036041682335146	0.7326712809710101	2.0	0.0
YNL103W	YGL201C	0.18036950139646254	0	0	0.0610355316375305	0.7326712809710101	0.0	0.0
YJL127C	YOR342C	0.18036847041635382	0	0	0.061035021601250114	0.7326712809710101	0.0	0.0
YDR174W	YNL076W	0.1803683766908894	0	0	0.06103451157349377	0.7326712809710101	0.0	0.0
YER130C	YER116C	0.1803678143381028	0	0	0.061034001554261266	0.7326712809710101	2.0	0.0
YOR358W	YBR035C	0.18036734571078064	0	0	0.06103298154136689	0.7326712809710101	0.0	0.0
YJL206C	YMR039C	0.18036734571078064	0	0	0.06103349154355238	0.7326712809710101	0.0	0.0
YHR084W	YJL091C	0.18036640845613633	0	0	0.061032471547704595	0.7326712809710101	2.0	0.0
YJL089W	YOR111W	0.18036519002509874	0	0	0.06103196156256528	0.7326712809710101	0.0	0.0
YDR423C	YNR059W	0.18036369041766784	0	0	0.061030431658283056	0.7326712809710101	2.0	0.0
YLR176C	YNL237W	0.18036369041766784	0	0	0.061030941617854724	0.7326712809710101	0.0	0.0
YBL066C	YBR290W	0.18036369041766784	0	0	0.06103145158594873	0.7326712809710101	2.0	0.0
YGL096W	YCL059C	0.18036228453570138	0	0	0.061029921707233516	0.7326712809710101	2.0	0.0
YLR266C	YNL023C	0.18036219081023697	0	0	0.06102941176470588	0.7326712809710101	2.0	0.0
YMR016C	YIR042C	0.18036153473198593	0	0	0.06102890183069994	0.7326712809710101	-2.0	0.0
YPR065W	YIL095W	0.1803610661046638	0	0	0.06102839190521549	0.7326712809710101	-2.0	0.0
YKL032C	YBR154C	0.18036087865373493	0	0	0.0610278819882523	0.7326712809710101	0.0	0.0
YKL015W	YOR156C	0.18036031630094834	0	0	0.06102737207981017	0.7326712809710101	0.0	0.0
YER040W	YGL103W	0.18036012885001948	0	0	0.061026862179888876	0.7326712809710101	-1.0	0.0
YHR084W	YDL014W	0.1803592853208396	0	0	0.06102584240560796	0.7326712809710101	3.0	0.0
YPR015C	YBR151W	0.1803592853208396	0	0	0.06102635228848821	0.7326712809710101	0.0	0.0
YER111C	YDL155W	0.18035853551712416	0	0	0.06102533253124791	0.7326712809710101	2.0	0.0
YPR196W	YPL018W	0.18035825434073086	0	0	0.061024822665407846	0.7326712809710101	2.0	0.0
YLR014C	YDR383C	0.1803577857134087	0	0	0.06102431280808756	0.7326712809710101	0.0	0.0
YKR034W	YER141W	0.1803568484587644	0	0	0.06102380295928683	0.7326712809710101	-2.0	0.0
YMR043W	YKR024C	0.1803568484587644	0	0	0.06102329311900545	0.7326712809710101	2.0	0.0
YDR169C	YER075C	0.18035637983144226	0	0	0.06102227346399987	0.7326712809710101	2.0	0.0
YBR033W	YDR289C	0.18035637983144226	0	0	0.0610227832872432	0.7326712809710101	2.0	0.0
YML099C	YER052C	0.18035600492958453	0	0	0.061021763649275244	0.7326712809710101	2.0	0.0
YDR096W	YGR055W	0.1803553488513335	0	0	0.061021253843069105	0.7326712809710101	2.0	0.0
YDR169C	YOR137C	0.18035497394947578	0	0	0.061020744045381256	0.7326712809710101	1.0	0.0
YJL127C	YJR140C	0.1803541304202959	0	0	0.06102023425621147	0.7326712809710101	2.0	0.0
YCR106W	YGL179C	0.18035234963647173	0	0	0.061018704939808356	0.7326712809710101	3.0	0.0
YER130C	YNR015W	0.18035234963647173	0	0	0.06101921470342523	0.7326712809710101	2.0	0.0
YDR081C	YDR270W	0.18035234963647173	0	0	0.06101972447555953	0.7326712809710101	2.0	0.0
YJL103C	YKR020W	0.1803522559110073	0	0	0.06101819518470869	0.7326712809710101	0.0	0.0
YJL089W	YHL048W	0.18035206846007842	0	0	0.06101768543812603	0.7326712809710101	-1.0	0.0
YNL199C	YDR146C	0.18035159983275628	0	0	0.06101717570006015	0.7326712809710101	0.0	0.0
YJR127C	YKL137W	0.18035150610729184	0	0	0.061016665970510836	0.7326712809710101	2.0	0.0
YBL021C	YOR233W	0.18035066257811197	0	0	0.061016156249477885	0.7326712809710101	2.0	0.0
YER111C	YKL109W	0.1803503814017187	0	0	0.06101564653696108	0.7326712809710101	-2.0	0.0
YKL038W	YLR398C	0.18035019395078983	0	0	0.061015136832960205	0.7326712809710101	0.0	0.0
YDR096W	YCL028W	0.18034991277439652	0	0	0.06101462713747505	0.7326712809710101	0.0	0.0
YGR067C	YML085C	0.18034972532346766	0	0	0.06101411745050539	0.7326712809710101	-2.0	0.0
YLR256W	YKR058W	0.1803489755197522	0	0	0.061013607772051025	0.7326712809710101	2.0	0.0
YOR230W	YOL083W	0.18034803826510792	0	0	0.06101309810211174	0.7326712809710101	2.0	0.0
YAL051W	YAR071W	0.1803471010104636	0	0	0.06101258844068731	0.7326712809710101	2.0	0.0
YIL119C	YPR186C	0.18034653865767702	0	0	0.061012078787777535	0.7326712809710101	2.0	0.0
YPR104C	YPL026C	0.18034644493221258	0	0	0.0610115691433822	0.7326712809710101	0.0	0.0
YDR207C	YCL058C	0.18034625748128372	0	0	0.06101105950750109	0.7326712809710101	2.0	0.0
YDR207C	YNL107W	0.180345882579426	0	0	0.061010549880133984	0.7326712809710101	0.0	0.0
YIL130W	YGR264C	0.18034541395210385	0	0	0.06101004026128068	0.7326712809710101	2.0	0.0
YBR240C	YJR131W	0.18034475787385285	0	0	0.06100953065094095	0.7326712809710101	0.0	0.0
YCL055W	YGL206C	0.1803446641483884	0	0	0.0610090210491146	0.7326712809710101	2.0	0.0
YIL130W	YJL011C	0.18034419552106626	0	0	0.061008511455801405	0.7326712809710101	2.0	0.0
YIR018W	YHR203C	0.1803434457173508	0	0	0.06100800187100115	0.7326712809710101	-2.0	0.0
YKL112W	YCR066W	0.18034325826642195	0	0	0.06100749229471363	0.7326712809710101	2.0	0.0
YHR006W	YDR074W	0.18034307081549308	0	0	0.06100698272693863	0.7326712809710101	0.0	0.0
YMR280C	YEL041W	0.18034307081549308	0	0	0.06100596361692531	0.7326712809710101	0.0	0.0
YBL005W	YHL016C	0.18034307081549308	0	0	0.06100647316767593	0.7326712809710101	0.0	0.0
YJL103C	YNR002C	0.18034203983538435	0	0	0.06100545407468658	0.7326712809710101	0.0	0.0
YPL075W	YFL013C	0.18034119630620446	0	0	0.061004944540959505	0.7326712809710101	2.0	0.0
YJL056C	YJL090C	0.18034072767888232	0	0	0.06100443501574389	0.7326712809710101	-1.0	0.0
YLR266C	YLR397C	0.1803403527770246	0	0	0.061003925499039505	0.7326712809710101	2.0	0.0
YML076C	YDR303C	0.18033941552238028	0	0	0.061003415990846147	0.7326712809710101	2.0	0.0
YLR176C	YNL112W	0.1803388531695937	0	0	0.0610029064911636	0.7326712809710101	-2.0	0.0
YPR065W	YPL126W	0.18033875944412928	0	0	0.061002396999991645	0.7326712809710101	0.0	0.0
YKR034W	YBR141C	0.1803382908168071	0	0	0.06100188751733008	0.7326712809710101	1.0	0.0
YBL021C	YOR071C	0.18033800964041383	0	0	0.061001378043178685	0.7326712809710101	0.0	0.0
YJL056C	YHR040W	0.18033791591494938	0	0	0.06100086857753725	0.7326712809710101	-1.0	0.0
YMR019W	YML061C	0.18033725983669838	0	0	0.06100035912040556	0.7326712809710101	2.0	0.0
YER028C	YNL237W	0.18033660375844737	0	0	0.06099934023167055	0.7326712809710101	0.0	0.0
YGL254W	YCL009C	0.18033660375844737	0	0	0.060999849671783395	0.7326712809710101	2.0	0.0
YLR176C	YBR233W	0.18033566650380306	0	0	0.06099883080006681	0.7326712809710101	2.0	0.0
YNL314W	YBR163W	0.1803351978764809	0	0	0.06099832137697196	0.7326712809710101	2.0	0.0
YMR070W	YDL049C	0.18033444807276544	0	0	0.060997811962385795	0.7326712809710101	0.0	0.0
YDR451C	YAL002W	0.18033426062183658	0	0	0.06099730255630809	0.7326712809710101	2.0	0.0
YJR147W	YDR256C	0.18033351081812116	0	0	0.06099679315873864	0.7326712809710101	2.0	0.0
YKL185W	YER134C	0.18033116768151036	0	0	0.06099628376967723	0.7326712809710101	0.0	0.0
YHL027W	YMR012W	0.18033107395604595	0	0	0.060995774389123646	0.7326712809710101	2.0	0.0
YJR060W	YBR160W	0.1803309802305815	0	0	0.06099526501707767	0.7326712809710101	2.0	0.0
YER111C	YOR355W	0.18033088650511708	0	0	0.060994755653539096	0.7326712809710101	0.0	0.0
YIR023W	YPR010C	0.18032929317222177	0	0	0.060994246298507714	0.7326712809710101	0.0	0.0
YBR182C	YBL020W	0.18032854336850632	0	0	0.0609937369519833	0.7326712809710101	-2.0	0.0
YMR070W	YEL053C	0.18032835591757745	0	0	0.060993227613965646	0.7326712809710101	1.0	0.0
YML076C	YCR038C	0.18032779356479087	0	0	0.06099271828445454	0.7326712809710101	2.0	0.0
YMR280C	YPL067C	0.18032769983932645	0	0	0.06099220896344977	0.7326712809710101	-2.0	0.0
YKL020C	YPR161C	0.18032723121200428	0	0	0.060991699650951116	0.7326712809710101	-2.0	0.0
YKR064W	YLR275W	0.18032713748653986	0	0	0.06099119034695837	0.7326712809710101	0.0	0.0
YBR182C	YFL003C	0.18032657513375328	0	0	0.060990681051471325	0.7326712809710101	2.0	0.0
YDR310C	YKR099W	0.1803261065064311	0	0	0.06099017176448976	0.7326712809710101	-2.0	0.0
YER111C	YGL071W	0.18032582533003783	0	0	0.06098966248601346	0.7326712809710101	-3.0	0.0
YCR065W	YPL186C	0.1803251692517868	0	0	0.060989153216042216	0.7326712809710101	2.0	0.0
YMR182C	YJR032W	0.18032470062446465	0	0	0.060988643954575816	0.7326712809710101	-2.0	0.0
YJR094C	YOR238W	0.18032441944807137	0	0	0.06098813470161405	0.7326712809710101	0.0	0.0
YDR034C	YPR152C	0.18032413827167806	0	0	0.06098762545715669	0.7326712809710101	2.0	0.0
YGL162W	YGL141W	0.18032404454621365	0	0	0.06098711622120354	0.7326712809710101	2.0	0.0
YOR113W	YNL009W	0.18032385709528478	0	0	0.06098660699375438	0.7326712809710101	-2.0	0.0
YPL230W	YLR108C	0.1803230135661049	0	0	0.060986097774809	0.7326712809710101	0.0	0.0
YNL103W	YFR042W	0.18032142023320957	0	0	0.060985588564367185	0.7326712809710101	0.0	0.0
YER169W	YDR032C	0.18032132650774516	0	0	0.06098507936242872	0.7326712809710101	2.0	0.0
YOL028C	YDL225W	0.18032104533135185	0	0	0.06098457016899339	0.7326712809710101	-2.0	0.0
YBL054W	YGR191W	0.18031992062577867	0	0	0.060984060984060985	0.7326712809710101	0.0	0.0
YLR451W	YOL034W	0.1803193582729921	0	0	0.06098355180763129	0.7326712809710101	-2.0	0.0
YCL055W	YOR295W	0.18031823356741894	0	0	0.0609830426397041	0.7326712809710101	2.0	0.0
YLR228C	YEL077C	0.1803181398419545	0	0	0.0609825334802792	0.7326712809710101	0.0	0.0
YMR019W	YAL028W	0.18031795239102563	0	0	0.060982024329356364	0.7326712809710101	2.0	0.0
YDR174W	YDR399W	0.18031739003823904	0	0	0.0609815151869354	0.7326712809710101	0.0	0.0
YGL013C	YBL042C	0.1803166402345236	0	0	0.060981006053016075	0.7326712809710101	0.0	0.0
YJL103C	YHL031C	0.1803157029798793	0	0	0.06098049692759818	0.7326712809710101	2.0	0.0
YDL106C	YNL144C	0.18031467199977055	0	0	0.060979987810681514	0.7326712809710101	-2.0	0.0
YLR182W	YBR241C	0.1803127037650175	0	0	0.06097947870226586	0.7326712809710101	2.0	0.0
YHR178W	YNL053W	0.18031157905944434	0	0	0.060978969602350996	0.7326712809710101	3.0	0.0
YBL103C	YGL018C	0.18031148533397992	0	0	0.060978460510936715	0.7326712809710101	2.0	0.0
YNL167C	YJR031C	0.18031045435387116	0	0	0.06097795142802281	0.7326712809710101	2.0	0.0
YMR037C	YMR085W	0.1803098920010846	0	0	0.06097744235360906	0.7326712809710101	2.0	0.0
YDL020C	YDL160C	0.18030932964829802	0	0	0.06097693328769525	0.7326712809710101	2.0	0.0
YJL089W	YDR289C	0.18030923592283357	0	0	0.06097642423028117	0.7326712809710101	0.0	0.0
YDL056W	YBR245C	0.18030914219736915	0	0	0.060975915181366615	0.7326712809710101	2.0	0.0
YLR451W	YGR159C	0.1803090484719047	0	0	0.060975406140951365	0.7326712809710101	2.0	0.0
YOR363C	YML117W	0.18030801749179598	0	0	0.060974897109035205	0.7326712809710101	2.0	0.0
YIL119C	YCL039W	0.18030792376633153	0	0	0.06097438808561793	0.7326712809710101	2.0	0.0
YML007W	YDR531W	0.18030783004086712	0	0	0.060973879070699316	0.7326712809710101	2.0	0.0
YBL021C	YOR100C	0.18030736141354495	0	0	0.060972861066357235	0.7326712809710101	-2.0	0.0
YJR127C	YNL291C	0.18030736141354495	0	0	0.06097337006427916	0.7326712809710101	1.0	0.0
YBR049C	YNL149C	0.18030670533529394	0	0	0.06097235207693335	0.7326712809710101	1.0	0.0
YPR196W	YHL027W	0.18030633043343622	0	0	0.060971843096007276	0.7326712809710101	2.0	0.0
YBR182C	YLR417W	0.18030604925704294	0	0	0.06097133412357881	0.7326712809710101	2.0	0.0
YOL028C	YDR076W	0.18030558062972077	0	0	0.06097082515964773	0.7326712809710101	-2.0	0.0
YJL206C	YDR363W	0.18030548690425635	0	0	0.06097031620421383	0.7326712809710101	3.0	0.0
YML099C	YHL009C	0.18030511200239863	0	0	0.060969807257276895	0.7326712809710101	-2.0	0.0
YIR018W	YDL018C	0.18030483082600532	0	0	0.060969298318836705	0.7326712809710101	2.0	0.0
YDR520C	YPL242C	0.18030342494403886	0	0	0.060968789388893066	0.7326712809710101	0.0	0.0
YJL103C	YLR144C	0.18030342494403886	0	0	0.06096777155449454	0.7326712809710101	2.0	0.0
YNL199C	YDR451C	0.18030342494403886	0	0	0.06096828046744574	0.7326712809710101	0.0	0.0
YOR363C	YPL110C	0.18030323749311	0	0	0.06096726265003923	0.7326712809710101	2.0	0.0
YML007W	YKL163W	0.180302581414859	0	0	0.06096675375407962	0.7326712809710101	2.0	0.0
YGL073W	YIR018W	0.1803020190620724	0	0	0.06096624486661547	0.7326712809710101	2.0	0.0
YHR006W	YIL029C	0.18030117553289254	0	0	0.06096573598764659	0.7326712809710101	2.0	0.0
YML007W	YMR036C	0.1803001445527838	0	0	0.06096522711717276	0.7326712809710101	2.0	0.0
YBL066C	YER095W	0.1802998633763905	0	0	0.06096471825519377	0.7326712809710101	2.0	0.0
YCR084C	YOR188W	0.1802998633763905	0	0	0.0609642094017094	0.7326712809710101	0.0	0.0
YJL103C	YOR086C	0.1802995821999972	0	0	0.060963700556719444	0.7326712809710101	2.0	0.0
YOL108C	YDL069C	0.1802990198472106	0	0	0.060963191720223686	0.7326712809710101	2.0	0.0
YER088C	YDR009W	0.1802974265143153	0	0	0.06096268289222192	0.7326712809710101	2.0	0.0
YGL237C	YNR030W	0.1802962080832777	0	0	0.06096217407271392	0.7326712809710101	0.0	0.0
YBR182C	YDL236W	0.18029611435781326	0	0	0.06096166526169948	0.7326712809710101	0.0	0.0
YGL096W	YOL100W	0.18029611435781326	0	0	0.06096115645917839	0.7326712809710101	2.0	0.0
YDR451C	YBR265W	0.18029583318141998	0	0	0.06096064766515044	0.7326712809710101	-2.0	0.0
YGL166W	YPL019C	0.18029489592677567	0	0	0.06096013887961541	0.7326712809710101	0.0	0.0
YKL020C	YBR165W	0.18029480220131125	0	0	0.06095963010257309	0.7326712809710101	0.0	0.0
YPL202C	YKR058W	0.1802940523975958	0	0	0.060959121334023265	0.7326712809710101	0.0	0.0
YER088C	YDL160C	0.1802932088684159	0	0	0.06095861257396573	0.7326712809710101	2.0	0.0
YER028C	YHR203C	0.18029245906470046	0	0	0.060958103822400266	0.7326712809710101	-2.0	0.0
YKR034W	YER133W	0.1802913343591273	0	0	0.06095759507932666	0.7326712809710101	0.0	0.0
YOL028C	YNL032W	0.180291053182734	0	0	0.060957086344744706	0.7326712809710101	-2.0	0.0
YPR009W	YLR205C	0.18029049082994741	0	0	0.06095657761865418	0.7326712809710101	2.0	0.0
YJR147W	YBR284W	0.18029030337901855	0	0	0.06095606890105488	0.7326712809710101	2.0	0.0
YDR259C	YJL052W	0.1802901159280897	0	0	0.06095556019194659	0.7326712809710101	0.0	0.0
YDR520C	YIL120W	0.1802898347516964	0	0	0.06095505149132909	0.7326712809710101	-2.0	0.0
YIL119C	YJL172W	0.18028880377158768	0	0	0.060954542799202184	0.7326712809710101	0.0	0.0
YCL055W	YNL041C	0.1802883351442655	0	0	0.060954034115565645	0.7326712809710101	2.0	0.0
YLR183C	YJL092W	0.1802883351442655	0	0	0.060953525440419265	0.7326712809710101	3.0	0.0
YNL068C	YNL027W	0.1802882414188011	0	0	0.06095301677376283	0.7326712809710101	2.0	0.0
YKL038W	YGR071C	0.1802876790660145	0	0	0.06095250811559613	0.7326712809710101	2.0	0.0
YHR124W	YGR030C	0.1802873978896212	0	0	0.060951999465918956	0.7326712809710101	-2.0	0.0
YDL056W	YDR001C	0.18028571083126146	0	0	0.060951490824731086	0.7326712809710101	2.0	0.0
YFL021W	YHL024W	0.1802855233803326	0	0	0.060950982192032314	0.7326712809710101	-2.0	0.0
YDR169C	YPL133C	0.18028542965486816	0	0	0.06095047356782242	0.7326712809710101	2.0	0.0
YDR310C	YLR195C	0.18028533592940374	0	0	0.060949964952101206	0.7326712809710101	1.0	0.0
YHL009C	YIL115C	0.18028514847847488	0	0	0.060949456344868445	0.7326712809710101	2.0	0.0
YFR034C	YDR147W	0.18028505475301043	0	0	0.06094894774612394	0.7326712809710101	0.0	0.0
YJL206C	YLR142W	0.1802840237729017	0	0	0.06094843915586746	0.7326712809710101	0.0	0.0
YLR182W	YDR499W	0.18028383632197284	0	0	0.0609479305740988	0.7326712809710101	2.0	0.0
YER028C	YBR074W	0.18028364887104398	0	0	0.06094742200081775	0.7326712809710101	0.0	0.0
YBL066C	YDL128W	0.18028327396918625	0	0	0.0609469134360241	0.7326712809710101	0.0	0.0
YPL177C	YOR342C	0.1802825241654708	0	0	0.06094640487971763	0.7326712809710101	2.0	0.0
YBR066C	YMR174C	0.18028243044000639	0	0	0.06094589633189813	0.7326712809710101	2.0	0.0
YDR501W	YDR268W	0.18028233671454194	0	0	0.06094487926171921	0.7326712809710101	2.0	0.0
YDR520C	YOL002C	0.18028233671454194	0	0	0.0609453877925654	0.7326712809710101	2.0	0.0
YLR451W	YPR031W	0.18028214926361308	0	0	0.06094437073935935	0.7326712809710101	0.0	0.0
YBL066C	YML124C	0.18028205553814866	0	0	0.06094386222548562	0.7326712809710101	3.0	0.0
YGL013C	YMR273C	0.18028205553814866	0	0	0.06094335372009779	0.7326712809710101	0.0	0.0
YJL206C	YHR090C	0.1802818680872198	0	0	0.06094284522319566	0.7326712809710101	2.0	0.0
YBR033W	YER156C	0.18028139945989763	0	0	0.060942336734779015	0.7326712809710101	2.0	0.0
YCR084C	YPL100W	0.18028083710711104	0	0	0.060941828254847646	0.7326712809710101	-2.0	0.0
YBR049C	YDR293C	0.18028074338164662	0	0	0.06094131978340133	0.7326712809710101	1.0	0.0
YPL089C	YKR008W	0.18028064965618218	0	0	0.06094081132043987	0.7326712809710101	-2.0	0.0
YDL056W	YEL063C	0.18028064965618218	0	0	0.06094030286596304	0.7326712809710101	0.0	0.0
YBR083W	YIL020C	0.18028046220525334	0	0	0.06093979441997063	0.7326712809710101	-2.0	0.0
YMR016C	YNL197C	0.18027868142142914	0	0	0.060939285982462434	0.7326712809710101	-2.0	0.0
YDR216W	YJL024C	0.18027868142142914	0	0	0.06093877755343823	0.7326712809710101	-1.0	0.0
YHR006W	YLR098C	0.18027849397050028	0	0	0.06093826913289782	0.7326712809710101	0.0	0.0
YCR084C	YBL035C	0.18027802534317813	0	0	0.06093776072084098	0.7326712809710101	2.0	0.0
YDR216W	YPR107C	0.18027746299039155	0	0	0.0609372523172675	0.7326712809710101	0.0	0.0
YKL185W	YLL002W	0.18027708808853382	0	0	0.060936235535569774	0.7326712809710101	1.0	0.0
YDL106C	YHR204W	0.18027708808853382	0	0	0.06093674392217717	0.7326712809710101	2.0	0.0
YJL103C	YNL301C	0.18027661946121168	0	0	0.06093572715744511	0.7326712809710101	0.0	0.0
YOR172W	YHR117W	0.18027624455935395	0	0	0.06093521878780295	0.7326712809710101	2.0	0.0
YBR083W	YLR262C	0.1802754947556385	0	0	0.060934710426643085	0.7326712809710101	2.0	0.0
YOL028C	YML102W	0.18027437005006533	0	0	0.06093420207396531	0.7326712809710101	2.0	0.0
YLR256W	YNL311C	0.1802742763246009	0	0	0.060933693729769416	0.7326712809710101	0.0	0.0
YJR094C	YIL105C	0.18027315161902774	0	0	0.06093318539405518	0.7326712809710101	2.0	0.0
YKR034W	YLL004W	0.18027315161902774	0	0	0.06093267706682239	0.7326712809710101	2.0	0.0
YNL314W	YLR088W	0.1802730578935633	0	0	0.06093216874807084	0.7326712809710101	2.0	0.0
YLR451W	YAL039C	0.18027268299170557	0	0	0.06093166043780032	0.7326712809710101	1.0	0.0
YJR147W	YMR025W	0.18027258926624115	0	0	0.06093115213601061	0.7326712809710101	2.0	0.0
YOR113W	YLR177W	0.1802724955407767	0	0	0.060930643842701505	0.7326712809710101	0.0	0.0
YCR106W	YBR154C	0.18027193318799012	0	0	0.060930135557872786	0.7326712809710101	-2.0	0.0
YLR013W	YDR313C	0.18027165201159684	0	0	0.06092962728152424	0.7326712809710101	2.0	0.0
YBL054W	YLR261C	0.18027146456066798	0	0	0.060929119013655664	0.7326712809710101	0.0	0.0
YNL027W	YPL140C	0.1802709022078814	0	0	0.06092861075426684	0.7326712809710101	3.0	0.0
YJL103C	YPR045C	0.1802706210314881	0	0	0.060928102503357555	0.7326712809710101	0.0	0.0
YPR065W	YOR370C	0.18027015240416594	0	0	0.060927594260927594	0.7326712809710101	-2.0	0.0
YDR253C	YOR259C	0.1802696837768438	0	0	0.06092708602697675	0.7326712809710101	2.0	0.0
YOR028C	YKL093W	0.18026930887498607	0	0	0.060926577801504817	0.7326712809710101	2.0	0.0
YKL112W	YMR168C	0.1802684653458062	0	0	0.060926069584511564	0.7326712809710101	2.0	0.0
YPR104C	YDL213C	0.1802684653458062	0	0	0.0609255613759968	0.7326712809710101	2.0	0.0
YCL055W	YDR168W	0.1802684653458062	0	0	0.060925053175960295	0.7326712809710101	0.0	0.0
YLR098C	YKR105C	0.18026790299301962	0	0	0.06092454498440185	0.7326712809710101	2.0	0.0
YDR253C	YGL164C	0.18026705946383972	0	0	0.060924036801321246	0.7326712809710101	0.0	0.0
YJL103C	YBL060W	0.18026490377815782	0	0	0.06092302046059272	0.7326712809710101	2.0	0.0
YBR033W	YJL045W	0.18026490377815782	0	0	0.06092352862671827	0.7326712809710101	2.0	0.0
YER028C	YNL116W	0.1802648100526934	0	0	0.06092251230294437	0.7326712809710101	-2.0	0.0
YER169W	YHR096C	0.18026471632722896	0	0	0.06092200415377301	0.7326712809710101	2.0	0.0
YDL020C	YLR098C	0.18026377907258465	0	0	0.06092149601307844	0.7326712809710101	2.0	0.0
YDR463W	YER059W	0.18026368534712023	0	0	0.060920987880860436	0.7326712809710101	0.0	0.0
YPL089C	YIR034C	0.18026284181794033	0	0	0.06092047975711879	0.7326712809710101	0.0	0.0
YLR228C	YKL175W	0.1802617171123672	0	0	0.06091997164185329	0.7326712809710101	0.0	0.0
YLR098C	YDR501W	0.18026124848504502	0	0	0.06091946353506372	0.7326712809710101	2.0	0.0
YLR256W	YPL259C	0.18026106103411615	0	0	0.060918955436749876	0.7326712809710101	0.0	0.0
YKR034W	YML096W	0.18026096730865174	0	0	0.06091844734691154	0.7326712809710101	0.0	0.0
YCR106W	YBR276C	0.18025984260307856	0	0	0.060917939265548504	0.7326712809710101	3.0	0.0
YMR016C	YGR031W	0.18025928025029198	0	0	0.06091743119266055	0.7326712809710101	2.0	0.0
YOR162C	YJL109C	0.18025853044657653	0	0	0.06091692312824747	0.7326712809710101	3.0	0.0
YBR066C	YBR259W	0.1802584367211121	0	0	0.06091641507230905	0.7326712809710101	2.0	0.0
YBR240C	YDL040C	0.18025834299564766	0	0	0.06091590702484508	0.7326712809710101	0.0	0.0
YBR066C	YLR047C	0.18025740574100335	0	0	0.06091539898585535	0.7326712809710101	3.0	0.0
YPR065W	YNL116W	0.18025646848635907	0	0	0.06091489095533965	0.7326712809710101	-2.0	0.0
YNL068C	YDR005C	0.1802562810354302	0	0	0.06091438293329775	0.7326712809710101	2.0	0.0
YCR084C	YLR209C	0.18025571868264362	0	0	0.06091387491972946	0.7326712809710101	2.0	0.0
YJL206C	YBR230C	0.1802553437807859	0	0	0.06091336691463455	0.7326712809710101	-2.0	0.0
YJR094C	YCR092C	0.18025525005532145	0	0	0.060912858918012826	0.7326712809710101	1.0	0.0
YIR033W	YJL128C	0.18025506260439259	0	0	0.060912350929864065	0.7326712809710101	-2.0	0.0
YJL056C	YOL116W	0.18025375044789058	0	0	0.060911842950188054	0.7326712809710101	0.0	0.0
YCL055W	YNL068C	0.1802532818205684	0	0	0.060911334978984585	0.7326712809710101	2.0	0.0
YDR081C	YPL070W	0.18025309436963954	0	0	0.06091082701625345	0.7326712809710101	2.0	0.0
YBL103C	YNR022C	0.18025300064417513	0	0	0.06091031906199443	0.7326712809710101	2.0	0.0
YER169W	YIL014W	0.18025290691871068	0	0	0.060909811116207316	0.7326712809710101	0.0	0.0
YJR147W	YIR029W	0.18025215711499523	0	0	0.06090930317889189	0.7326712809710101	0.0	0.0
YMR016C	YEL053C	0.1802516884876731	0	0	0.06090828732967528	0.7326712809710101	0.0	0.0
YCL055W	YLR148W	0.1802516884876731	0	0	0.06090879525004795	0.7326712809710101	2.0	0.0
YOR363C	YPR070W	0.18025150103674423	0	0	0.060907779417773665	0.7326712809710101	0.0	0.0
YMR182C	YHR215W	0.18025121986035092	0	0	0.060907271514342894	0.7326712809710101	0.0	0.0
YGL071W	YLR420W	0.18025000142931333	0	0	0.06090676361938276	0.7326712809710101	0.0	0.0
YOR229W	YMR258C	0.1802499077038489	0	0	0.060906255732893044	0.7326712809710101	2.0	0.0
YPL230W	YMR067C	0.18024981397838447	0	0	0.06090574785487354	0.7326712809710101	1.0	0.0
YLR451W	YJL097W	0.1802489704492046	0	0	0.06090523998532404	0.7326712809710101	2.0	0.0
YDL170W	YMR030W	0.18024878299827574	0	0	0.06090473212424432	0.7326712809710101	2.0	0.0
YLR183C	YMR163C	0.1802474708417737	0	0	0.06090422427163417	0.7326712809710101	0.0	0.0
YBR049C	YOR017W	0.1802474708417737	0	0	0.06090371642749339	0.7326712809710101	2.0	0.0
YML027W	YDR391C	0.18024672103805825	0	0	0.06090320859182176	0.7326712809710101	2.0	0.0
YOL067C	YBR097W	0.18024643986166497	0	0	0.06090270076461907	0.7326712809710101	2.0	0.0
YKL043W	YNL192W	0.18024615868527166	0	0	0.0609021929458851	0.7326712809710101	0.0	0.0
YGL254W	YNL139C	0.18024559633248508	0	0	0.060901685135619645	0.7326712809710101	2.0	0.0
YLR278C	YKL103C	0.18024494025423407	0	0	0.0609011773338225	0.7326712809710101	0.0	0.0
YIL130W	YKR083C	0.18024428417598307	0	0	0.06090066954049344	0.7326712809710101	2.0	0.0
YML076C	YDL006W	0.1802440967250542	0	0	0.06089965397923876	0.7326712809710101	2.0	0.0
YOL067C	YKL132C	0.1802440967250542	0	0	0.060900161755632266	0.7326712809710101	0.0	0.0
YGR249W	YNL290W	0.18024353437226762	0	0	0.0608991462113127	0.7326712809710101	2.0	0.0
YKL185W	YMR029C	0.18024344064680317	0	0	0.06089813070086211	0.7326712809710101	0.0	0.0
YIL036W	YJR025C	0.18024344064680317	0	0	0.06089863845185389	0.7326712809710101	2.0	0.0
YCR106W	YLR014C	0.18024297201948103	0	0	0.06089762295833716	0.7326712809710101	3.0	0.0
YDR123C	YHR137W	0.18024240966669444	0	0	0.060897115224278806	0.7326712809710101	0.0	0.0
YFR034C	YBL081W	0.18024147241205013	0	0	0.06089609978156109	0.7326712809710101	0.0	0.0
YNL027W	YDR498C	0.18024147241205013	0	0	0.060896607498686854	0.7326712809710101	0.0	0.0
YLR228C	YNL188W	0.18024081633379913	0	0	0.060895592072901295	0.7326712809710101	-1.0	0.0
YKR064W	YOR223W	0.18024072260833468	0	0	0.06089508437270726	0.7326712809710101	2.0	0.0
YKL043W	YML085C	0.18024025398101254	0	0	0.06089457668097878	0.7326712809710101	0.0	0.0
YBR066C	YER101C	0.1802398790791548	0	0	0.06089406899771564	0.7326712809710101	2.0	0.0
YGL162W	YNR006W	0.1802395979027615	0	0	0.06089356132291762	0.7326712809710101	2.0	0.0
YKR034W	YER140W	0.1802395041772971	0	0	0.06089305365658452	0.7326712809710101	-2.0	0.0
YCR106W	YDR519W	0.18023922300090378	0	0	0.06089254599871612	0.7326712809710101	2.0	0.0
YLR013W	YDR195W	0.1802382857462595	0	0	0.060892038349312214	0.7326712809710101	0.0	0.0
YDR096W	YML056C	0.1802380045698662	0	0	0.06089153070837258	0.7326712809710101	-2.0	0.0
YHL009C	YBR148W	0.18023725476615074	0	0	0.06089102307589703	0.7326712809710101	0.0	0.0
YGL162W	YKL072W	0.18023716104068632	0	0	0.06089051545188532	0.7326712809710101	2.0	0.0
YIL154C	YPL186C	0.18023538025686214	0	0	0.06089000783633726	0.7326712809710101	2.0	0.0
YDR043C	YFL001W	0.18023500535500442	0	0	0.06088950022925264	0.7326712809710101	-2.0	0.0
YBR033W	YKL143W	0.18023491162953997	0	0	0.06088899263063123	0.7326712809710101	0.0	0.0
YCL055W	YLR210W	0.18023397437489566	0	0	0.06088848504047284	0.7326712809710101	2.0	0.0
YBR240C	YDR146C	0.18023359947303794	0	0	0.06088797745877724	0.7326712809710101	0.0	0.0
YJL089W	YDR235W	0.18023266221839365	0	0	0.06088746988554423	0.7326712809710101	0.0	0.0
YPR196W	YNL180C	0.18023200614014262	0	0	0.06088696232077359	0.7326712809710101	0.0	0.0
YKL185W	YJL048C	0.1802309751600339	0	0	0.060886454764465116	0.7326712809710101	2.0	0.0
YKL038W	YDR207C	0.18023031908178286	0	0	0.060885947216618594	0.7326712809710101	2.0	0.0
YJL127C	YMR134W	0.1802297567289963	0	0	0.060884424623848625	0.7326712809710101	2.0	0.0
YMR021C	YNL314W	0.1802297567289963	0	0	0.06088543967723382	0.7326712809710101	0.0	0.0
YOR113W	YOL021C	0.1802297567289963	0	0	0.06088493214631056	0.7326712809710101	2.0	0.0
YDR043C	YOR078W	0.18022966300353185	0	0	0.06088391710984779	0.7326712809710101	2.0	0.0
YHL027W	YGR057C	0.1802291943762097	0	0	0.06088340960430785	0.7326712809710101	-2.0	0.0
YGR249W	YFL049W	0.18022760104331437	0	0	0.0608829021072286	0.7326712809710101	0.0	0.0
YGL096W	YOR023C	0.1802274135923855	0	0	0.06088239461860981	0.7326712809710101	2.0	0.0
YHR084W	YOR097C	0.1802274135923855	0	0	0.06088188713845128	0.7326712809710101	0.0	0.0
YMR164C	YLL061W	0.18022722614145667	0	0	0.0608813796667528	0.7326712809710101	2.0	0.0
YER028C	YDR459C	0.18022685123959895	0	0	0.06088036474873513	0.7326712809710101	2.0	0.0
YDL056W	YDL088C	0.18022685123959895	0	0	0.06088087220351415	0.7326712809710101	0.0	0.0
YKL020C	YKL015W	0.18022666378867008	0	0	0.060879857302415526	0.7326712809710101	2.0	0.0
YLR256W	YKL176C	0.1802261951613479	0	0	0.060879349864555114	0.7326712809710101	2.0	0.0
YHR006W	YPR021C	0.1802261014358835	0	0	0.0608788424351537	0.7326712809710101	2.0	0.0
YDL056W	YOR039W	0.18022563280856133	0	0	0.060878335014211055	0.7326712809710101	2.0	0.0
YDR043C	YLR008C	0.1802246018284526	0	0	0.06087782760172698	0.7326712809710101	2.0	0.0
YCL055W	YDR081C	0.18022432065205932	0	0	0.060877320197701264	0.7326712809710101	2.0	0.0
YJL206C	YIR025W	0.18022413320113045	0	0	0.06087681280213369	0.7326712809710101	2.0	0.0
YDR096W	YGL212W	0.1802239457502016	0	0	0.06087630541502405	0.7326712809710101	3.0	0.0
YKR099W	YPL271W	0.18022375829927273	0	0	0.06087579803637212	0.7326712809710101	0.0	0.0
YFL031W	YAR002W	0.18022291477009283	0	0	0.06087529066617771	0.7326712809710101	2.0	0.0
YDL020C	YDR363W	0.18022282104462842	0	0	0.06087478330444059	0.7326712809710101	2.0	0.0
YDR096W	YPL068C	0.18022085280987538	0	0	0.06087427595116056	0.7326712809710101	2.0	0.0
YJL103C	YBR081C	0.18022075908441093	0	0	0.060873768606337406	0.7326712809710101	2.0	0.0
YHR084W	YHR139C	0.18022057163348207	1	1	0.06088159550617984	0.7327715919349985	2.0	0.0
YGL096W	YIL020C	0.18021935320244448	0	0	0.060881088108810884	0.7327715919349985	2.0	0.0
YML027W	YOL031C	0.18021897830058675	0	0	0.060880580719899324	0.7327715919349985	2.0	0.0
YMR043W	YLR154C	0.1802187908496579	0	0	0.06088007333944495	0.7327715919349985	0.0	0.0
YOL028C	YBR055C	0.18021860339872903	0	0	0.060879565967447556	0.7327715919349985	2.0	0.0
YOR172W	YBR255W	0.18021841594780016	0	0	0.060879058603906924	0.7327715919349985	2.0	0.0
YMR019W	YPL125W	0.18021804104594244	0	0	0.06087855124882285	0.7327715919349985	2.0	0.0
YLR451W	YLR064W	0.18021766614408471	0	0	0.06087804390219511	0.7327715919349985	2.0	0.0
YDR096W	YNL154C	0.1802167288894404	0	0	0.060877536564023504	0.7327715919349985	2.0	0.0
YGL073W	YGR255C	0.1802160728111894	0	0	0.06087702923430781	0.7327715919349985	-1.0	0.0
YDL170W	YPL208W	0.1802160728111894	0	0	0.06087652191304783	0.7327715919349985	0.0	0.0
YDR501W	YKL069W	0.18021569790933167	0	0	0.06087601460024334	0.7327715919349985	2.0	0.0
YDR310C	YHR204W	0.18021532300747395	0	0	0.06087550729589413	0.7327715919349985	2.0	0.0
YGR067C	YMR316W	0.18021494810561622	0	0	0.060875	0.7327715919349985	-2.0	0.0
YCR106W	YFL030W	0.18021476065468736	0	0	0.06087449271256073	0.7327715919349985	2.0	0.0
YFR034C	YJR036C	0.18021288614539874	0	0	0.060873985433576104	0.7327715919349985	0.0	0.0
YKL032C	YBR244W	0.18021251124354104	0	0	0.060873478163045926	0.7327715919349985	-2.0	0.0
YGL254W	YNR031C	0.18021204261621887	0	0	0.06087297090096997	0.7327715919349985	2.0	0.0
YDR216W	YKL042W	0.18021101163611014	0	0	0.060872463647348024	0.7327715919349985	-2.0	0.0
YMR280C	YLR320W	0.1802109179106457	0	0	0.06087195640217989	0.7327715919349985	2.0	0.0
YLR278C	YHR186C	0.1802096057541437	0	0	0.06087144916546535	0.7327715919349985	2.0	0.0
YBL054W	YDL035C	0.18020951202867924	0	0	0.06087094193720419	0.7327715919349985	1.0	0.0
YOR172W	YDR306C	0.18020894967589265	0	0	0.06087043471739619	0.7327715919349985	2.0	0.0
YFL031W	YLR090W	0.18020885595042824	0	0	0.060869927506041165	0.7327715919349985	0.0	0.0
YPL075W	YKL098W	0.18020885595042824	0	0	0.06086891310868913	0.7327715919349985	0.0	0.0
YDR034C	YHR148W	0.18020885595042824	0	0	0.060869420303138876	0.7327715919349985	2.0	0.0
YBR049C	YFR002W	0.18020866849949937	0	0	0.06086840592269171	0.7327715919349985	2.0	0.0
YDL020C	YKL047W	0.1802084810485705	0	0	0.0608678987451464	0.7327715919349985	3.0	0.0
YDL106C	YIL031W	0.18020791869578393	0	0	0.060867391576053	0.7327715919349985	-2.0	0.0
YKL038W	YDL013W	0.18020773124485506	0	0	0.06086688441541128	0.7327715919349985	-2.0	0.0
YLR013W	YDR121W	0.18020735634299734	0	0	0.06086637726322104	0.7327715919349985	2.0	0.0
YMR019W	YIL120W	0.18020651281381747	0	0	0.06086587011948208	0.7327715919349985	2.0	0.0
YJL089W	YGL122C	0.1802060441864953	0	0	0.06086536298419417	0.7327715919349985	2.0	0.0
YBR049C	YMR300C	0.18020407595174226	0	0	0.060864855857357104	0.7327715919349985	3.0	0.0
YJL206C	YMR234W	0.18020398222627781	0	0	0.06086434873897068	0.7327715919349985	2.0	0.0
YBR066C	YER152C	0.1802038885008134	0	0	0.06086384162903468	0.7327715919349985	2.0	0.0
YHR084W	YLR001C	0.18020379477534895	0	0	0.060863334527548885	0.7327715919349985	3.0	0.0
YIL036W	YJL108C	0.18020285752070467	0	0	0.0608628274345131	0.7327715919349985	2.0	0.0
YDR501W	YGR168C	0.18020229516791808	0	0	0.0608623203499271	0.7327715919349985	2.0	0.0
YBR033W	YDR085C	0.1802011704623449	0	0	0.06086181327379068	0.7327715919349985	2.0	0.0
YDR096W	YPL186C	0.1802011704623449	0	0	0.060861306206103624	0.7327715919349985	2.0	0.0
YLR176C	YGR021W	0.18020032693316504	0	0	0.06086079914686573	0.7327715919349985	0.0	0.0
YDL106C	YER044C	0.18019976458037845	0	0	0.06086029209607678	0.7327715919349985	-2.0	0.0
YPR196W	YDL043C	0.18019910850212742	0	0	0.06085978505373656	0.7327715919349985	3.0	0.0
YKL043W	YGL174W	0.18019845242387642	0	0	0.06085927801984487	0.7327715919349985	0.0	0.0
YBR083W	YIL015W	0.1801977963456254	1	1	0.06086710210610504	0.7328719028989868	2.0	0.0
YGL073W	YLR195C	0.1801965779145878	0	0	0.060866595019702915	0.7328719028989868	0.0	0.0
YPR065W	YNL232W	0.18019648418912337	0	0	0.06086608794174984	0.7328719028989868	-1.0	0.0
YJR060W	YBR201W	0.18019610928726565	0	0	0.0608655808722456	0.7328719028989868	2.0	0.0
YJL089W	YER162C	0.18019573438540792	0	0	0.06086456675858277	0.7328719028989868	2.0	0.0
YFL031W	YFR029W	0.18019573438540792	0	0	0.060865073811189975	0.7328719028989868	2.0	0.0
YKR099W	YKL166C	0.18019554693447906	0	0	0.06086405971442377	0.7328719028989868	2.0	0.0
YMR280C	YJR041C	0.18019526575808575	0	0	0.060863552678712754	0.7328719028989868	-2.0	0.0
YML099C	YDR145W	0.1801947971307636	0	0	0.06086304565144952	0.7328719028989868	0.0	0.0
YDR169C	YHR119W	0.18019432850344147	0	0	0.06086253863263385	0.7328719028989868	2.0	0.0
YHR124W	YDR316W	0.18019357869972602	0	0	0.06086203162226554	0.7328719028989868	0.0	0.0
YMR016C	YIL008W	0.18019311007240385	0	0	0.06086152462034437	0.7328719028989868	-2.0	0.0
YJL056C	YOR327C	0.18019076693579308	0	0	0.06086101762687015	0.7328719028989868	0.0	0.0
YPR008W	YLR055C	0.18019076693579308	0	0	0.06086051064184264	0.7328719028989868	2.0	0.0
YDL056W	YGL040C	0.1801904857593998	0	0	0.06086000366526165	0.7328719028989868	-1.0	0.0
YDR423C	YNL048W	0.18019011085754208	0	0	0.06085949669712696	0.7328719028989868	2.0	0.0
YKL015W	YHR156C	0.18018926732836218	0	0	0.060858989737438356	0.7328719028989868	2.0	0.0
YPL248C	YER093C	0.1801888924265045	0	0	0.060858482786195635	0.7328719028989868	-2.0	0.0
YDR034C	YDL008W	0.18018870497557563	0	0	0.06085797584339858	0.7328719028989868	2.0	0.0
YHR206W	YHL026C	0.18018814262278904	0	0	0.06085746890904699	0.7328719028989868	0.0	0.0
YNL103W	YJL078C	0.18018795517186018	0	0	0.06085696198314064	0.7328719028989868	-2.0	0.0
YMR043W	YOR224C	0.180186830466287	0	0	0.06085645506567933	0.7328719028989868	0.0	0.0
YLR256W	YAL041W	0.18018645556442928	0	0	0.060855948156662835	0.7328719028989868	-2.0	0.0
YHR084W	YMR190C	0.18018579948617827	0	0	0.06085544125609096	0.7328719028989868	2.0	0.0
YDR463W	YER011W	0.18018570576071383	0	0	0.0608544274802802	0.7328719028989868	2.0	0.0
YDL020C	YPR019W	0.18018570576071383	0	0	0.060854934363963484	0.7328719028989868	0.0	0.0
YIR033W	YLR079W	0.18018429987874737	0	0	0.06085341373824536	0.7328719028989868	2.0	0.0
YKL038W	YBL104C	0.18018429987874737	0	0	0.0608539206050409	0.7328719028989868	0.0	0.0
YGL013C	YGR120C	0.18018420615328293	0	0	0.060852906879893386	0.7328719028989868	0.0	0.0
YER109C	YDR251W	0.18018392497688965	0	0	0.06085240002998476	0.7328719028989868	-2.0	0.0
YGR044C	YLR437C	0.18018345634956748	0	0	0.06085189318851927	0.7328719028989868	0.0	0.0
YGL209W	YGL252C	0.18018336262410306	0	0	0.060851386355496695	0.7328719028989868	1.0	0.0
YML099C	YCL051W	0.1801831751731742	0	0	0.06085087953091684	0.7328719028989868	2.0	0.0
YKL038W	YLR310C	0.18018308144770975	0	0	0.06085037271477949	0.7328719028989868	2.0	0.0
YGR249W	YFR028C	0.1801822379185299	0	0	0.06084935910783146	0.7328719028989868	2.0	0.0
YOR028C	YDR125C	0.1801822379185299	0	0	0.06084986590708444	0.7328719028989868	0.0	0.0
YOL108C	YDR249C	0.18018205046760102	0	0	0.060848852317020356	0.7328719028989868	-2.0	0.0
YIL130W	YNR071C	0.1801819567421366	0	0	0.06084834553465091	0.7328719028989868	0.0	0.0
YKL038W	YGL083W	0.1801811132129567	0	0	0.06084783876072291	0.7328719028989868	-2.0	0.0
YNL027W	YMR258C	0.18018092576202785	0	0	0.060847331995236155	0.7328719028989868	2.0	0.0
YHR178W	YMR277W	0.18018036340924126	0	0	0.06084682523819042	0.7328719028989868	2.0	0.0
YNL216W	YMR277W	0.18018036340924126	0	0	0.0608463184895855	0.7328719028989868	8.0	0.0
YJL206C	YCR084C	0.18017989478191912	0	0	0.06084581174942119	0.7328719028989868	2.0	0.0
YBR182C	YML098W	0.1801795198800614	0	0	0.06084530501769727	0.7328719028989868	0.0	0.0
YCR084C	YKL072W	0.18017942615459698	0	0	0.06084479829441354	0.7328719028989868	0.0	0.0
YNL068C	YIL121W	0.18017905125273925	0	0	0.060844291579569776	0.7328719028989868	2.0	0.0
YJL103C	YDR206W	0.1801789575272748	0	0	0.060843784873165774	0.7328719028989868	2.0	0.0
YPR008W	YHR157W	0.18017848889995267	0	0	0.060843278175201326	0.7328719028989868	0.0	0.0
YPR104C	YML094W	0.1801783014490238	0	0	0.06084277148567622	0.7328719028989868	0.0	0.0
YMR016C	YOL138C	0.18017652066519962	0	0	0.060842264804590235	0.7328719028989868	2.0	0.0
YHL009C	YPL236C	0.18017483360683986	0	0	0.060841758131943174	0.7328719028989868	2.0	0.0
YEL009C	YJR068W	0.18017473988137542	0	0	0.060841251467734815	0.7328719028989868	3.0	0.0
YGL071W	YLR304C	0.18017427125405328	0	0	0.06084023816463339	0.7328719028989868	1.0	0.0
YER045C	YDL104C	0.18017427125405328	0	0	0.060840744811964956	0.7328719028989868	2.0	0.0
YDL056W	YPL194W	0.1801740838031244	0	0	0.06083973152573988	0.7328719028989868	2.0	0.0
YER088C	YPR011C	0.18017361517580227	0	0	0.060839224895284254	0.7328719028989868	2.0	0.0
YGL013C	YGR168C	0.18017352145033783	0	0	0.06083871827326627	0.7328719028989868	0.0	0.0
YGL071W	YGL077C	0.18017277164662238	0	0	0.06083821165968573	0.7328719028989868	0.0	0.0
YBL103C	YGR143W	0.1801722092938358	0	0	0.060837705054542425	0.7328719028989868	2.0	0.0
YBL054W	YMR094W	0.1801716469410492	0	0	0.06083719845783614	0.7328719028989868	2.0	0.0
YML076C	YER164W	0.18017127203919148	0	0	0.06083669186956667	0.7328719028989868	2.0	0.0
YBL103C	YOL007C	0.18017080341186933	0	0	0.060836185289733787	0.7328719028989868	2.0	0.0
YHL009C	YDL033C	0.18017080341186933	0	0	0.060835678718337304	0.7328719028989868	2.0	0.0
YLR098C	YFR042W	0.1801703347845472	0	0	0.060835172155376996	0.7328719028989868	0.0	0.0
YMR037C	YBR101C	0.18017014733361833	1	1	0.06084299227284839	0.7329722138629752	2.0	0.0
YNL068C	YHR151C	0.18016986615722502	0	0	0.06084248565742691	0.7329722138629752	2.0	0.0
YPR009W	YPR005C	0.1801694912553673	0	0	0.06084197905044214	0.7329722138629752	2.0	0.0
YER088C	YHR102W	0.18016930380443844	0	0	0.060841472451893856	0.7329722138629752	3.0	0.0
YLR278C	YGL234W	0.18016921007897402	0	0	0.06084096586178185	0.7329722138629752	2.0	0.0
YIL036W	YOR258W	0.1801688351771163	0	0	0.06084045928010591	0.7329722138629752	2.0	0.0
YIR023W	YDR299W	0.18016864772618743	0	0	0.06083995270686583	0.7329722138629752	0.0	0.0
YGL071W	YNL011C	0.18016855400072299	0	0	0.060839446142061396	0.7329722138629752	2.0	0.0
YKL020C	YNR059W	0.18016836654979412	0	0	0.0608389395856924	0.7329722138629752	-2.0	0.0
YDL020C	YJL156C	0.18016836654979412	0	0	0.06083843303775863	0.7329722138629752	2.0	0.0
YNL167C	YHR067W	0.1801676167460787	0	0	0.06083792649825987	0.7329722138629752	2.0	0.0
YMR042W	YOR202W	0.18016714811875653	0	0	0.06083741996719592	0.7329722138629752	2.0	0.0
YJL206C	YEL039C	0.18016714811875653	0	0	0.06083691344456656	0.7329722138629752	0.0	0.0
YIR017C	YMR313C	0.18016696066782767	0	0	0.06083640693037158	0.7329722138629752	-2.0	0.0
YLR131C	YNL215W	0.18016649204050553	0	0	0.060835900424610775	0.7329722138629752	0.0	0.0
YKR064W	YPR109W	0.18016499243307463	0	0	0.06083539392728393	0.7329722138629752	2.0	0.0
YHR006W	YHR147C	0.18016443008028804	0	0	0.06083438095793128	0.7329722138629752	0.0	0.0
YKL038W	YBR085W	0.18016443008028804	0	0	0.060834887438390835	0.7329722138629752	3.0	0.0
YHL009C	YOR119C	0.18016293047285714	0	0	0.060833874485905055	0.7329722138629752	2.0	0.0
YGL071W	YNL238W	0.18016293047285714	0	0	0.06083336802231195	0.7329722138629752	2.0	0.0
YML076C	YDR130C	0.18016255557099942	0	0	0.06083286156715175	0.7329722138629752	2.0	0.0
YER111C	YBL085W	0.18016199321821286	0	0	0.06083235512042425	0.7329722138629752	2.0	0.0
YOR230W	YOR080W	0.1801618994927484	0	0	0.06083184868212924	0.7329722138629752	2.0	0.0
YMR070W	YDL202W	0.1801618994927484	0	0	0.0608313422522665	0.7329722138629752	2.0	0.0
YER109C	YPL093W	0.18016171204181955	0	0	0.06083083583083583	0.7329722138629752	2.0	0.0
YOR358W	YFR026C	0.18016161831635513	0	0	0.06082982301326984	0.7329722138629752	2.0	0.0
YJL103C	YJR138W	0.18016161831635513	0	0	0.06083032941783702	0.7329722138629752	2.0	0.0
YGL071W	YOL038W	0.1801612434144974	0	0	0.0608293166171341	0.7329722138629752	2.0	0.0
YER088C	YML061C	0.18016077478717524	0	0	0.06082881022942959	0.7329722138629752	2.0	0.0
YJL103C	YPL046C	0.18015993125799537	0	0	0.060828303850156085	0.7329722138629752	2.0	0.0
YDR451C	YBR198C	0.18015777557231347	0	0	0.06082779747931339	0.7329722138629752	0.0	0.0
YOL067C	YPR108W	0.18015749439592016	0	0	0.06082729111690128	0.7329722138629752	-2.0	0.0
YNL167C	YNL097C	0.18015721321952688	0	0	0.060826784762919556	0.7329722138629752	2.0	0.0
YER109C	YGL211W	0.18015721321952688	0	0	0.060826278417368	0.7329722138629752	-2.0	0.0
YKL043W	YMR212C	0.18015693204313357	0	0	0.0608257720802464	0.7329722138629752	0.0	0.0
YAL051W	YER176W	0.18015683831766915	0	0	0.06082526575155455	0.7329722138629752	2.0	0.0
YDR034C	YIL047C	0.180156369690347	0	0	0.060824759431292244	0.7329722138629752	2.0	0.0
YOR230W	YDL003W	0.1801554324357027	0	0	0.060824253119459264	0.7329722138629752	2.0	0.0
YGL162W	YLR077W	0.1801551512593094	0	0	0.0608237468160554	0.7329722138629752	0.0	0.0
YLR131C	YMR188C	0.18015421400466508	0	0	0.06082324052108045	0.7329722138629752	2.0	0.0
YPL089C	YLR277C	0.18015290184816307	0	0	0.060822734234534194	0.7329722138629752	-2.0	0.0
YML081W	YJL055W	0.18015280812269863	0	0	0.060822227956416425	0.7329722138629752	-2.0	0.0
YDR501W	YNL045W	0.1801527143972342	0	0	0.06082172168672693	0.7329722138629752	2.0	0.0
YOR230W	YNL088W	0.1801514959661966	0	0	0.0608212154254655	0.7329722138629752	2.0	0.0
YNL199C	YKR008W	0.18015130851526773	0	0	0.06082070917263193	0.7329722138629752	0.0	0.0
YER088C	YDL078C	0.18015112106433886	0	0	0.060820202928226	0.7329722138629752	0.0	0.0
YIL154C	YBL107C	0.18015102733887445	0	0	0.06081969669224751	0.7329722138629752	2.0	0.0
YDL056W	YDR499W	0.18015083988794559	0	0	0.060819190464696235	0.7329722138629752	2.0	0.0
YMR182C	YLR369W	0.18015074616248114	0	0	0.06081868424557198	0.7329722138629752	0.0	0.0
YIR033W	YLR386W	0.18014999635876572	0	0	0.06081817803487453	0.7329722138629752	-2.0	0.0
YGL071W	YFL024C	0.18014999635876572	0	0	0.06081767183260366	0.7329722138629752	0.0	0.0
YLR182W	YOL057W	0.1801497151823724	0	0	0.060817165638759184	0.7329722138629752	2.0	0.0
YMR019W	YEL064C	0.1801497151823724	0	0	0.06081665945334088	0.7329722138629752	2.0	0.0
YMR021C	YOL017W	0.18014934028051469	0	0	0.06081615327634853	0.7329722138629752	2.0	0.0
YDR123C	YKL208W	0.1801490591041214	0	0	0.06081564710778194	0.7329722138629752	0.0	0.0
YJR147W	YNR022C	0.18014859047679924	0	0	0.060815140947640886	0.7329722138629752	2.0	0.0
YDR207C	YDR099W	0.1801482155749415	0	0	0.06081463479592516	0.7329722138629752	2.0	0.0
YBR240C	YDR469W	0.18014718459483278	0	0	0.06081412865263456	0.7329722138629752	0.0	0.0
YPL230W	YAL039C	0.18014680969297506	0	0	0.06081362251776886	0.7329722138629752	0.0	0.0
YOR372C	YHR069C	0.18014634106565292	0	0	0.060813116391327866	0.7329722138629752	-2.0	0.0
YDR310C	YKR039W	0.1801451226346153	0	0	0.06081261027331136	0.7329722138629752	0.0	0.0
YBR033W	YJR061W	0.18014484145822202	0	0	0.060812104163719134	0.7329722138629752	2.0	0.0
YML027W	YOR107W	0.18014474773275757	0	0	0.06081159806255097	0.7329722138629752	0.0	0.0
YPR196W	YMR191W	0.1801432481253267	0	0	0.06081109196980667	0.7329722138629752	2.0	0.0
YGL254W	YDR028C	0.1801432481253267	0	0	0.06081058588548602	0.7329722138629752	2.0	0.0
YDR259C	YDR040C	0.18014315439986225	0	0	0.0608100798095888	0.7329722138629752	0.0	0.0
YDL020C	YMR315W	0.18014249832161125	0	0	0.06080957374211481	0.7329722138629752	3.0	0.0
YCR065W	YPL269W	0.1801423108706824	0	0	0.060809067683063836	0.7329722138629752	1.0	0.0
YOL067C	YJR036C	0.18014221714521794	0	0	0.06080856163243567	0.7329722138629752	0.0	0.0
YOR363C	YMR160W	0.18014193596882466	0	0	0.0608080555902301	0.7329722138629752	-2.0	0.0
YKL015W	YIL017C	0.1801411861651092	0	0	0.06080754955644691	0.7329722138629752	0.0	0.0
YDR501W	YDL176W	0.1801408112632515	0	0	0.0608070435310859	0.7329722138629752	2.0	0.0
YIL101C	YDR430C	0.18014062381232263	0	0	0.06080653751414686	0.7329722138629752	0.0	0.0
YML099C	YGL021W	0.18014043636139376	0	0	0.06080603150562957	0.7329722138629752	1.0	0.0
YHR206W	YOL144W	0.18013828067571186	0	0	0.06080552550553383	0.7329722138629752	2.0	0.0
YGL071W	YML042W	0.18013799949931858	0	0	0.060805019513859415	0.7329722138629752	0.0	0.0
YEL009C	YOR189W	0.1801375308719964	0	0	0.06080451353060613	0.7329722138629752	0.0	0.0
YOL067C	YBL066C	0.1801365936173521	0	0	0.06080400755577376	0.7329722138629752	2.0	0.0
YPL248C	YNR012W	0.18013631244095882	0	0	0.06080350158936209	0.7329722138629752	0.0	0.0
YER040W	YGL025C	0.18013556263724337	0	0	0.06080299563137092	0.7329722138629752	2.0	0.0
YIR017C	YNL051W	0.18013481283352792	0	0	0.06080248968180003	0.7329722138629752	0.0	0.0
YDL106C	YPL160W	0.18013462538259906	0	0	0.06080198374064921	0.7329722138629752	2.0	0.0
YER040W	YLR129W	0.18013406302981247	0	0	0.060800971883606954	0.7329722138629752	2.0	0.0
YBR049C	YIL157C	0.18013406302981247	0	0	0.06080147780791825	0.7329722138629752	2.0	0.0
YOR230W	YJR108W	0.18013396930434805	0	0	0.060800465967715094	0.7329722138629752	3.0	0.0
YHR124W	YPR145W	0.18013340695156146	0	0	0.06079996006024247	0.7329722138629752	-2.0	0.0
YGL237C	YNL116W	0.18013265714784601	0	0	0.060799454161188864	0.7329722138629752	0.0	0.0
YIL130W	YEL028W	0.180132001069595	0	0	0.06079894827055407	0.7329722138629752	2.0	0.0
YER111C	YLR314C	0.18013125126587956	0	0	0.060798442388337884	0.7329722138629752	2.0	0.0
YGL254W	YMR317W	0.1801310638149507	0	0	0.06079793651454008	0.7329722138629752	2.0	0.0
YIL119C	YJR151C	0.1801305014621641	0	0	0.06079743064916047	0.7329722138629752	2.0	0.0
YGL254W	YHL010C	0.1801302202857708	0	0	0.06079692479219882	0.7329722138629752	3.0	0.0
YLR266C	YDR221W	0.1801301265603064	0	0	0.060796418943654944	0.7329722138629752	2.0	0.0
YBL103C	YDR424C	0.18012975165844866	0	0	0.06079591310352861	0.7329722138629752	1.0	0.0
YLR098C	YGR251W	0.18012937675659094	0	0	0.06079540727181962	0.7329722138629752	2.0	0.0
YJR127C	YMR113W	0.18012918930566207	0	0	0.06079490144852776	0.7329722138629752	2.0	0.0
YBR066C	YPR015C	0.18012881440380435	0	0	0.06079439563365282	0.7329722138629752	2.0	0.0
YDR423C	YBR047W	0.18012787714916004	0	0	0.060793889827194594	0.7329722138629752	1.0	0.0
YDR123C	YNL083W	0.18012722107090903	0	0	0.06079338402915287	0.7329722138629752	0.0	0.0
YOR229W	YKL208W	0.18012581518894258	0	0	0.06079237245831808	0.7329722138629752	2.0	0.0
YPL133C	YLL023C	0.18012581518894258	0	0	0.060792878239527434	0.7329722138629752	0.0	0.0
YKL020C	YGR194C	0.18012394067965395	0	0	0.060791866685524595	0.7329722138629752	0.0	0.0
YBR066C	YPL018W	0.18012384695418954	0	0	0.06079136092114677	0.7329722138629752	0.0	0.0
YJL206C	YDR424C	0.18012337832686737	0	0	0.06079034941763727	0.7329722138629752	2.0	0.0
YHR178W	YOR104W	0.18012337832686737	0	0	0.060790855165184406	0.7329722138629752	3.0	0.0
YDR096W	YDR256C	0.1801230971504741	0	0	0.06078984367850517	0.7329722138629752	0.0	0.0
YBL021C	YPL240C	0.18012300342500964	0	0	0.06078883222548522	0.7329722138629752	2.0	0.0
YDR081C	YDL236W	0.18012300342500964	0	0	0.06078933794778789	0.7329722138629752	-1.0	0.0
YOR028C	YGL248W	0.18012281597408078	0	0	0.06078832651159695	0.7329722138629752	2.0	0.0
YDR520C	YEL063C	0.1801225347976875	0	0	0.060787820806122876	0.7329722138629752	0.0	0.0
YBR033W	YJR149W	0.1801219724449009	0	0	0.060787315109062774	0.7329722138629752	2.0	0.0
YPL177C	YBR041W	0.18012141009211433	0	0	0.06078680942041645	0.7329722138629752	0.0	0.0
YIR018W	YMR170C	0.18012084773932774	0	0	0.060786303740183685	0.7329722138629752	-2.0	0.0
YJR094C	YLR309C	0.18012056656293446	0	0	0.06078579806836427	0.7329722138629752	2.0	0.0
YIR023W	YPL160W	0.1801203791120056	0	0	0.06078529240495799	0.7329722138629752	0.0	0.0
YHL009C	YJR073C	0.18012000421014787	0	0	0.060784786749964646	0.7329722138629752	1.0	0.0
YJR094C	YDR371W	0.180119816759219	0	0	0.06078428110338402	0.7329722138629752	2.0	0.0
YLR256W	YNR008W	0.1801188795045747	0	0	0.060783775465215906	0.7329722138629752	2.0	0.0
YKL020C	YGR112W	0.1801183171517881	0	0	0.0607832698354601	0.7329722138629752	2.0	0.0
YLR176C	YMR232W	0.1801168175443572	0	0	0.060782764214116373	0.7329722138629752	0.0	0.0
YMR016C	YDL175C	0.1801167238188928	0	0	0.06078225860118453	0.7329722138629752	-1.0	0.0
YKL062W	YKR011C	0.18011606774064176	0	0	0.060781752996664364	0.7329722138629752	2.0	0.0
YJL103C	YDR249C	0.18011559911331962	0	0	0.060781247400555655	0.7329722138629752	2.0	0.0
YDR207C	YNL143C	0.18011503676053303	0	0	0.060780741812858204	0.7329722138629752	2.0	0.0
YHR124W	YDL014W	0.18011475558413975	0	0	0.06078023623357179	0.7329722138629752	-2.0	0.0
YKL038W	YOL087C	0.18011438068228203	0	0	0.0607797306626962	0.7329722138629752	0.0	0.0
YLR266C	YLR128W	0.1801131622512444	0	0	0.06077922510023124	0.7329722138629752	2.0	0.0
YMR019W	YDR171W	0.18011288107485113	0	0	0.06077871954617669	0.7329722138629752	0.0	0.0
YER169W	YAL016W	0.18011278734938668	0	0	0.06077821400053234	0.7329722138629752	1.0	0.0
YGL254W	YDL098C	0.1801112877419558	0	0	0.06077770846329798	0.7329722138629752	2.0	0.0
YNL103W	YMR099C	0.18011072538916922	0	0	0.06077720293447341	0.7329722138629752	0.0	0.0
YBR182C	YPL126W	0.18011053793824036	0	0	0.0607766974140584	0.7329722138629752	0.0	0.0
YLR451W	YBR275C	0.18010988185998933	0	0	0.060776191902052766	0.7329722138629752	2.0	0.0
YDR169C	YLR384C	0.1801097881345249	0	0	0.06077568639845628	0.7329722138629752	2.0	0.0
YMR019W	YGL013C	0.1801095069581316	0	0	0.060775180903268736	0.7329722138629752	0.0	0.0
YMR021C	YOR267C	0.1801095069581316	0	0	0.060774675416489926	0.7329722138629752	0.0	0.0
YBL021C	YGR179C	0.1801088508798806	0	0	0.060774169938119633	0.7329722138629752	-2.0	0.0
YLR266C	YDR137W	0.1801079136252363	0	0	0.060773664468157663	0.7329722138629752	2.0	0.0
YHL027W	YDL224C	0.18010716382152084	0	0	0.06077315900660379	0.7329722138629752	-2.0	0.0
YER028C	YDR140W	0.18010697637059198	0	0	0.06077265355345781	0.7329722138629752	2.0	0.0
YCR084C	YER114C	0.1801067889196631	0	0	0.06077214810871952	0.7329722138629752	2.0	0.0
YOR358W	YHR164C	0.1801067889196631	0	0	0.0607716426723887	0.7329722138629752	0.0	0.0
YIR018W	YNL011C	0.18010566421408997	0	0	0.060771137244465145	0.7329722138629752	0.0	0.0
YJL127C	YIR014W	0.18010444578305235	0	0	0.06077063182494864	0.7329722138629752	0.0	0.0
YOR032C	YBL078C	0.1801039771557302	0	0	0.06077012641383899	0.7329722138629752	0.0	0.0
YAL051W	YDL215C	0.1801024775482993	0	0	0.06076962101113597	0.7329722138629752	-1.0	0.0
YOR162C	YMR108W	0.18010210264644158	0	0	0.06076911561683938	0.7329722138629752	2.0	0.0
YAL051W	YCL030C	0.1801009779408684	0	0	0.060768610230949	0.7329722138629752	0.0	0.0
YIL130W	YER149C	0.18009891598065095	0	0	0.06076810485346462	0.7329722138629752	2.0	0.0
YBR083W	YML082W	0.18009891598065095	0	0	0.060767599484386044	0.7329722138629752	2.0	0.0
YOR358W	YKL039W	0.1800978850005422	0	0	0.060767094123713054	0.7329722138629752	2.0	0.0
YKL015W	YKL071W	0.18009732264775563	0	0	0.06076658877144544	0.7329722138629752	0.0	0.0
YPR008W	YGR072W	0.18009704147136232	0	0	0.060766083427582995	0.7329722138629752	0.0	0.0
YML007W	YIL019W	0.1800969477458979	0	0	0.06076557809212551	0.7329722138629752	2.0	0.0
YBR083W	YHR147C	0.18009647911857574	0	0	0.060765072765072765	0.7329722138629752	0.0	0.0
YNL199C	YEL040W	0.180096104216718	0	0	0.06076456744642456	0.7329722138629752	-2.0	0.0
YBR239C	YLR001C	0.18009535441300256	0	0	0.060764062136180685	0.7329722138629752	0.0	0.0
YBL066C	YDR256C	0.18009507323660928	0	0	0.06076355683434093	0.7329722138629752	2.0	0.0
YNL027W	YOL041C	0.18009469833475156	0	0	0.060762546255872935	0.7329722138629752	0.0	0.0
YHL027W	YNR058W	0.18009469833475156	0	0	0.06076305154090508	0.7329722138629752	0.0	0.0
YPR008W	YOR320C	0.1800946046092871	0	0	0.06076204097924428	0.7329722138629752	2.0	0.0
YOR372C	YLR128W	0.1800946046092871	0	0	0.0607615357110189	0.7329722138629752	0.0	0.0
YKL038W	YER052C	0.18009432343289383	0	0	0.060761030451196595	0.7329722138629752	2.0	0.0
YHR178W	YLR040C	0.18009413598196497	0	0	0.06076052519977715	0.7329722138629752	2.0	0.0
YBR182C	YNL148C	0.18009404225650055	0	0	0.06076001995676035	0.7329722138629752	0.0	0.0
YDR096W	YJL056C	0.18009357362917838	0	0	0.060759514722145996	0.7329722138629752	0.0	0.0
YMR164C	YMR049C	0.18009216774721193	0	0	0.06075900949593388	0.7329722138629752	2.0	0.0
YIR033W	YML065W	0.18009198029628307	0	0	0.06075850427812378	0.7329722138629752	-2.0	0.0
YPL248C	YKR058W	0.18009132421803206	0	0	0.06075799906871549	0.7329722138629752	2.0	0.0
YML076C	YJL213W	0.1800911367671032	0	0	0.06075749386770881	0.7329722138629752	2.0	0.0
YIL154C	YHR024C	0.18009066813978103	0	0	0.06075698867510352	0.7329722138629752	0.0	0.0
YIR033W	YIR002C	0.18009048068885217	0	0	0.06075648349089942	0.7329722138629752	0.0	0.0
YLR183C	YNL291C	0.18008991833606558	0	0	0.060755978315096285	0.7329722138629752	5.0	0.0
YLR098C	YOR380W	0.180089355983279	0	0	0.06075547314769392	0.7329722138629752	2.0	0.0
YDR253C	YJL101C	0.18008795010131254	0	0	0.06075496798869211	0.7329722138629752	2.0	0.0
YGL254W	YOR338W	0.18008710657213267	0	0	0.06075446283809065	0.7329722138629752	2.0	0.0
YER169W	YMR196W	0.18008645049388164	0	0	0.060753957695889316	0.7329722138629752	0.0	0.0
YDR207C	YKL109W	0.18008607559202391	0	0	0.06075345256208792	0.7329722138629752	-2.0	0.0
YJL056C	YLR304C	0.18008579441563063	0	0	0.06075294743668623	0.7329722138629752	-1.0	0.0
YOL108C	YER107C	0.18008551323923735	0	0	0.06075244231968406	0.7329722138629752	0.0	0.0
YGR249W	YOR069W	0.18008523206284405	0	0	0.06075193721108118	0.7329722138629752	0.0	0.0
YDR207C	YLR010C	0.1800847634355219	0	0	0.06075143211087739	0.7329722138629752	2.0	0.0
YLR098C	YNL102W	0.18008457598459304	0	0	0.06075092701907248	0.7329722138629752	0.0	0.0
YML099C	YBR146W	0.180083919906342	0	0	0.060750421935666245	0.7329722138629752	-2.0	0.0
YBL005W	YLR023C	0.18008345127901987	0	0	0.06074991686065846	0.7329722138629752	2.0	0.0
YPL075W	YNL039W	0.18008307637716214	0	0	0.060749411794048934	0.7329722138629752	0.0	0.0
YGL071W	YFL031W	0.18008307637716214	0	0	0.06074890673583745	0.7329722138629752	2.0	0.0
YNL216W	YMR315W	0.1800829826516977	0	0	0.060748401686023794	0.7329722138629752	1.0	0.0
YIL101C	YKR075C	0.18008185794612455	0	0	0.06074789664460776	0.7329722138629752	0.0	0.0
YMR019W	YPR029C	0.18008138931880238	0	0	0.060747391611589145	0.7329722138629752	2.0	0.0
YNL199C	YDR268W	0.18007942108404934	0	0	0.060746886586967724	0.7329722138629752	2.0	0.0
YAL051W	YDR512C	0.1800786712803339	0	0	0.06074638157074331	0.7329722138629752	0.0	0.0
YDR216W	YDL017W	0.18007829637847617	0	0	0.06074587656291567	0.7329722138629752	1.0	0.0
YBR066C	YIR039C	0.18007782775115402	0	0	0.060745371563484606	0.7329722138629752	2.0	0.0
YOR028C	YGL189C	0.18007764030022516	0	0	0.060744866572449915	0.7329722138629752	3.0	0.0
YDR501W	YCR028C	0.1800774528492963	0	0	0.06074436158981138	0.7329722138629752	2.0	0.0
YKL020C	YPL273W	0.18007735912383185	0	0	0.06074385661556878	0.7329722138629752	0.0	0.0
YDR253C	YNL063W	0.18007707794743857	0	0	0.06074335164972193	0.7329722138629752	-2.0	0.0
YBL005W	YBR048W	0.18007632814372312	0	0	0.060742846692270605	0.7329722138629752	0.0	0.0
YGL096W	YCR053W	0.18007632814372312	0	0	0.0607423417432146	0.7329722138629752	2.0	0.0
YEL009C	YDR447C	0.1800762344182587	0	0	0.0607418368025537	0.7329722138629752	2.0	0.0
YDR081C	YKL119C	0.18007576579093654	0	0	0.060741331870287706	0.7329722138629752	2.0	0.0
YPR196W	YMR136W	0.18007557834000767	0	0	0.0607408269464164	0.7329722138629752	0.0	0.0
YDR310C	YJL151C	0.1800753908890788	0	0	0.06074032203093958	0.7329722138629752	-2.0	0.0
YKR099W	YGL077C	0.18007464108536336	0	0	0.06073981712385702	0.7329722138629752	3.0	0.0
YIL036W	YBR244W	0.18007407873257678	0	0	0.0607388073348739	0.7329722138629752	-1.0	0.0
YIL131C	YPL272C	0.18007407873257678	0	0	0.06073931222516853	0.7329722138629752	2.0	0.0
YMR043W	YOL123W	0.1800738912816479	0	0	0.06073830245297291	0.7329722138629752	1.0	0.0
YKR064W	YIR008C	0.18007370383071905	0	0	0.060737797579465354	0.7329722138629752	0.0	0.0
YLR182W	YDL225W	0.18007239167421704	0	0	0.06073729271435102	0.7329722138629752	0.0	0.0
YMR070W	YKL106W	0.18007239167421704	0	0	0.06073678785762971	0.7329722138629752	-2.0	0.0
YPR104C	YNL054W	0.18007201677235932	0	0	0.06073628300930121	0.7329722138629752	-2.0	0.0
YMR182C	YLR371W	0.18007192304689487	0	0	0.0607357781693653	0.7329722138629752	2.0	0.0
YDR207C	YGL156W	0.180071735595966	0	0	0.06073527333782178	0.7329722138629752	2.0	0.0
YHR124W	YJR124C	0.18007117324317942	0	0	0.06073476851467043	0.7329722138629752	2.0	0.0
YLR183C	YHR167W	0.180071079517715	0	0	0.06073426369991106	0.7329722138629752	0.0	0.0
YGL254W	YNL246W	0.18007070461585728	0	0	0.06073375889354345	0.7329722138629752	2.0	0.0
YNL103W	YGL111W	0.18007032971399956	0	0	0.060733254095567395	0.7329722138629752	0.0	0.0
YDR423C	YHL033C	0.18006995481214183	0	0	0.06073274930598268	0.7329722138629752	0.0	0.0
YOR032C	YOR257W	0.18006920500842638	0	0	0.06073224452478909	0.7329722138629752	2.0	0.0
YJR127C	YNL281W	0.18006789285192434	0	0	0.06073173975198644	0.7329722138629752	1.0	0.0
YJR060W	YLR350W	0.1800677054009955	0	0	0.06073123498757449	0.7329722138629752	2.0	0.0
YCR084C	YDR363W	0.18006751795006665	0	0	0.06073073023155305	0.7329722138629752	0.0	0.0
YER028C	YPL022W	0.18006695559728006	0	0	0.06073022548392191	0.7329722138629752	0.0	0.0
YDR174W	YOR114W	0.18006564344077802	0	0	0.06072972074468085	0.7329722138629752	2.0	0.0
YJR094C	YNR065C	0.18006564344077802	0	0	0.06072921601382967	0.7329722138629752	2.0	0.0
YKL062W	YPR145W	0.18006536226438472	0	0	0.06072871129136816	0.7329722138629752	0.0	0.0
YNL027W	YER049W	0.18006451873520485	0	0	0.060728206577296114	0.7329722138629752	-2.0	0.0
YDR123C	YDR412W	0.18006386265695384	0	0	0.06072719717431955	0.7329722138629752	2.0	0.0
YMR043W	YGL140C	0.18006386265695384	0	0	0.06072770187161331	0.7329722138629752	0.0	0.0
YKR064W	YOL011W	0.18006273795138067	0	0	0.060726692485414624	0.7329722138629752	2.0	0.0
YKL043W	YJL053W	0.1800625505004518	0	0	0.060726187804898316	0.7329722138629752	0.0	0.0
YNL027W	YKL197C	0.1800616132458075	0	0	0.06072568313277043	0.7329722138629752	0.0	0.0
YDR451C	YOR117W	0.18006151952034308	0	0	0.06072517846903074	0.7329722138629752	2.0	0.0
YHL009C	YDL170W	0.18006123834394977	0	0	0.06072467381367905	0.7329722138629752	0.0	0.0
YDR174W	YIR023W	0.18006030108930546	0	0	0.06072416916671514	0.7329722138629752	2.0	0.0
YER109C	YPR049C	0.18006020736384104	0	0	0.06072315989794986	0.7329722138629752	-2.0	0.0
YOL108C	YPL257W	0.18006020736384104	0	0	0.060723664528138814	0.7329722138629752	2.0	0.0
YKR034W	YHR033W	0.18005983246198332	0	0	0.060722655276148056	0.7329722138629752	0.0	0.0
YMR172W	YOR037W	0.18005936383466115	0	0	0.060722150662733204	0.7329722138629752	2.0	0.0
YLR228C	YER001W	0.18005936383466115	0	0	0.060721646057705095	0.7329722138629752	2.0	0.0
YDR146C	YPR105C	0.18005927010919673	0	0	0.06072114146106351	0.7329722138629752	2.0	0.0
YOL089C	YML054C	0.18005917638373228	0	0	0.06072063687280826	0.7329722138629752	-2.0	0.0
YFL031W	YNL167C	0.18005861403094572	0	0	0.060720132292939114	0.7329722138629752	2.0	0.0
YDR207C	YOR136W	0.18005777050176583	0	0	0.06071962772145587	0.7329722138629752	-2.0	0.0
YOR229W	YGR138C	0.18005758305083697	0	0	0.06071912315835833	0.7329722138629752	2.0	0.0
YDR253C	YLR004C	0.18005720814897924	0	0	0.060718618603646274	0.7329722138629752	2.0	0.0
YJR094C	YHR184W	0.18005627089433493	0	0	0.06071811405731949	0.7329722138629752	0.0	0.0
YMR016C	YHR152W	0.18005589599247723	0	0	0.06071760951937778	0.7329722138629752	0.0	0.0
YDR081C	YCR054C	0.1800555210906195	0	0	0.060717104989820934	0.7329722138629752	0.0	0.0
YLR256W	YOR265W	0.18005542736515506	0	0	0.060716600468648727	0.7329722138629752	2.0	0.0
YOR162C	YIL063C	0.18005533363969065	0	0	0.06071609595586097	0.7329722138629752	0.0	0.0
YOR358W	YPL139C	0.18005420893411747	0	0	0.06071508695543793	0.7329722138629752	0.0	0.0
YOR172W	YPR104C	0.18005420893411747	0	0	0.06071559145145744	0.7329722138629752	2.0	0.0
YPR104C	YJL071W	0.18005411520865303	0	0	0.060714582467802244	0.7329722138629752	2.0	0.0
YLR182W	YDR440W	0.18005411520865303	0	0	0.06071407798855016	0.7329722138629752	3.0	0.0
YML027W	YHR077C	0.18005392775772416	0	0	0.06071357351768147	0.7329722138629752	-2.0	0.0
YOR113W	YGL093W	0.18005383403225975	0	0	0.06071306905519597	0.7329722138629752	2.0	0.0
YER130C	YCL033C	0.1800537403067953	0	0	0.060712060155373684	0.7329722138629752	0.0	0.0
YBR049C	YER150W	0.1800537403067953	0	0	0.06071256460109344	0.7329722138629752	0.0	0.0
YJL103C	YOR004W	0.18005345913040202	0	0	0.06071155571803649	0.7329722138629752	2.0	0.0
YDL020C	YDL036C	0.18005317795400871	0	0	0.06071105128908165	0.7329722138629752	-1.0	0.0
YNL167C	YER128W	0.1800525218757577	0	0	0.06071054686850895	0.7329722138629752	2.0	0.0
YBL021C	YDR198C	0.18005224069936443	0	0	0.06071004245631818	0.7329722138629752	-2.0	0.0
YHL009C	YJR032W	0.18005195952297112	0	0	0.060709538052509136	0.7329722138629752	2.0	0.0
YML007W	YMR065W	0.1800518657975067	0	0	0.060709033657081614	0.7329722138629752	0.0	0.0
YMR021C	YLR215C	0.18005074109193353	0	0	0.060708529270035394	0.7329722138629752	0.0	0.0
YJR094C	YOR381W	0.18005064736646909	0	0	0.06070802489137027	0.7329722138629752	2.0	0.0
YEL009C	YNL298W	0.18005017873914694	0	0	0.060707520521086036	0.7329722138629752	2.0	0.0
YJR127C	YHR094C	0.18004999128821808	0	0	0.06070701615918249	0.7329722138629752	2.0	0.0
YHL027W	YOL093W	0.1800497101118248	0	0	0.060706511805659405	0.7329722138629752	-2.0	0.0
YFL031W	YOL002C	0.18004952266089594	0	0	0.06070600746051659	0.7329722138629752	2.0	0.0
YLR451W	YBR161W	0.18004933520996708	0	0	0.06070550312375382	0.7329722138629752	-2.0	0.0
YBR182C	YDL215C	0.18004914775903821	0	0	0.060704998795370904	0.7329722138629752	0.0	0.0
YGL162W	YDR123C	0.18004896030810935	0	0	0.06070449447536762	0.7329722138629752	2.0	0.0
YER169W	YDR126W	0.18004849168078718	0	0	0.06070399016374376	0.7329722138629752	-2.0	0.0
YIL131C	YPR152C	0.18004839795532276	0	0	0.06070348586049912	0.7329722138629752	0.0	0.0
YHL027W	YLR437C	0.18004811677892946	0	0	0.06070298156563349	0.7329722138629752	0.0	0.0
YGL035C	YGL251C	0.18004624226964086	0	0	0.06070247727914666	0.7329722138629752	2.0	0.0
YBR033W	YPL279C	0.18004614854417642	0	0	0.06070197300103842	0.7329722138629752	2.0	0.0
YIL131C	YAL030W	0.18004474266220996	0	0	0.060701468731308564	0.7329722138629752	3.0	0.0
YGL162W	YDR116C	0.1800442740348878	0	0	0.06070096446995688	0.7329722138629752	3.0	0.0
YOR230W	YGL154C	0.18004418030942337	0	0	0.06070046021698317	0.7329722138629752	2.0	0.0
YKL062W	YBR119W	0.1800439928584945	0	0	0.06069995597238721	0.7329722138629752	2.0	0.0
YLR176C	YML085C	0.18004380540756565	0	0	0.0606994517361688	0.7329722138629752	2.0	0.0
YGL071W	YBR267W	0.18004371168210123	0	0	0.06069894750832772	0.7329722138629752	2.0	0.0
YDR421W	YOR206W	0.1800436179566368	0	0	0.060698443288863785	0.7329722138629752	0.0	0.0
YPL075W	YJR025C	0.1800433367802435	0	0	0.060697939077776764	0.7329722138629752	-3.0	0.0
YNL314W	YJL194W	0.18004174344734816	0	0	0.06069743487506645	0.7329722138629752	0.0	0.0
YDR081C	YOL011W	0.1800415559964193	0	0	0.06069693068073265	0.7329722138629752	0.0	0.0
YHR084W	YKR014C	0.1800408999181683	0	0	0.06069642649477514	0.7329722138629752	2.0	0.0
YER045C	YDR107C	0.18004071246723943	0	0	0.06069541814798817	0.7329722138629752	1.0	0.0
YPR008W	YNL219C	0.18004071246723943	0	0	0.060695922317193715	0.7329722138629752	0.0	0.0
YIL130W	YBR013C	0.1800388379579508	0	0	0.060694913987158296	0.7329722138629752	2.0	0.0
YDR146C	YMR087W	0.18003799442877094	0	0	0.060693905690624717	0.7329722138629752	-1.0	0.0
YER130C	YKL172W	0.18003799442877094	0	0	0.06069440983470388	0.7329722138629752	2.0	0.0
YDR259C	YOR094W	0.18003733835051994	0	0	0.06069340155492059	0.7329722138629752	3.0	0.0
YDL056W	YJR042W	0.18003649482134004	0	0	0.060692897427591305	0.7329722138629752	2.0	0.0
YNL167C	YPR101W	0.18003583874308904	0	0	0.06069239330863664	0.7329722138629752	2.0	0.0
YIL101C	YLR002C	0.18003583874308904	0	0	0.0606918891980564	0.7329722138629752	0.0	0.0
YMR016C	YGL194C	0.18003565129216018	0	0	0.06069138509585036	0.7329722138629752	0.0	0.0
YIL130W	YNL003C	0.1800350889393736	0	0	0.060690881002018325	0.7329722138629752	2.0	0.0
YMR182C	YLR222C	0.18003265207729838	0	0	0.060690376916560075	0.7329722138629752	2.0	0.0
YNL027W	YBR259W	0.18002909050965002	0	0	0.06068987283947541	0.7329722138629752	0.0	0.0
YDR169C	YOR115C	0.18002852815686343	0	0	0.06068936877076412	0.7329722138629752	2.0	0.0
YDL048C	YDR270W	0.18002824698047015	0	0	0.06068886471042599	0.7329722138629752	2.0	0.0
YOR230W	YLR418C	0.18002712227489698	0	0	0.060688360658460824	0.7329722138629752	2.0	0.0
YER109C	YMR016C	0.18002684109850367	0	0	0.0606878566148684	0.7329722138629752	-2.0	0.0
YLR131C	YDL060W	0.18002646619664595	0	0	0.06068735257964852	0.7329722138629752	-3.0	0.0
YML099C	YOL145C	0.18002609129478825	0	0	0.060686848552800966	0.7329722138629752	0.0	0.0
YGL162W	YDR277C	0.1800259038438594	0	0	0.06068634453432553	0.7329722138629752	3.0	0.0
YBR182C	YOR208W	0.18002571639293052	0	0	0.06068584052422201	0.7329722138629752	2.0	0.0
YDR421W	YOR126C	0.18002562266746608	0	0	0.0606853365224902	0.7329722138629752	0.0	0.0
YOR028C	YLL043W	0.18002543521653722	0	0	0.06068483252912988	0.7329722138629752	0.0	0.0
YMR172W	YOR092W	0.18002515404014394	0	0	0.06068432854414085	0.7329722138629752	1.0	0.0
YGL073W	YDL159W	0.18002393560910632	0	0	0.0606838245675229	0.7329722138629752	3.0	0.0
YLR098C	YMR111C	0.18002252972713986	0	0	0.06068332059927582	0.7329722138629752	2.0	0.0
YNL314W	YER053C	0.18002224855074658	0	0	0.0606828166393994	0.7329722138629752	0.0	0.0
YDR207C	YNL160W	0.18002206109981772	0	0	0.06068231268789343	0.7329722138629752	-2.0	0.0
YJL056C	YKR039W	0.18002187364888886	0	0	0.06068180874475771	0.7329722138629752	2.0	0.0
YER130C	YOR127W	0.1800211238451734	0	0	0.06068130480999203	0.7329722138629752	2.0	0.0
YDR463W	YKL050C	0.1800208426687801	0	0	0.06068080088359617	0.7329722138629752	0.0	0.0
YOR172W	YPL124W	0.18002056149238682	0	0	0.06068029696556993	0.7329722138629752	2.0	0.0
YJL056C	YBR200W	0.18001999913960023	0	0	0.0606797930559131	0.7329722138629752	2.0	0.0
YCR065W	YPL222W	0.18001924933588478	0	0	0.060679289154625476	0.7329722138629752	2.0	0.0
YKL043W	YDR144C	0.18001887443402706	0	0	0.06067878526170684	0.7329722138629752	2.0	0.0
YDR520C	YNL087W	0.18001840580670492	0	0	0.060678281377157	0.7329722138629752	-2.0	0.0
YOL089C	YLR131C	0.1800181246303116	0	0	0.06067777750097573	0.7329722138629752	-2.0	0.0
YKL032C	YHR183W	0.18001793717938275	0	0	0.06067676977371808	0.7329722138629752	2.0	0.0
YOL108C	YBR114W	0.18001793717938275	0	0	0.060677273633162825	0.7329722138629752	2.0	0.0
YMR172W	YGR102C	0.1800173748265962	0	0	0.06067626592264129	0.7329722138629752	0.0	0.0
YDL056W	YOR010C	0.1800168124738096	0	0	0.06067576207993224	0.7329722138629752	0.0	0.0
YPL202C	YOR327C	0.180016250121023	0	0	0.060675258245590724	0.7329722138629752	0.0	0.0
YDR423C	YGL032C	0.18001559404277198	0	0	0.06067475441961654	0.7329722138629752	2.0	0.0
YPL089C	YIR031C	0.18001540659184312	0	0	0.06067425060200947	0.7329722138629752	2.0	0.0
YBR066C	YKR085C	0.1800153128663787	0	0	0.0606737467927693	0.7329722138629752	2.0	0.0
YPR009W	YHR078W	0.1800150316899854	0	0	0.06067324299189584	0.7329722138629752	2.0	0.0
YBR182C	YLR340W	0.18001400070987666	0	0	0.06067273919938887	0.7329722138629752	-2.0	0.0
YML076C	YLR423C	0.1800138132589478	0	0	0.06067223541524819	0.7329722138629752	2.0	0.0
YHR178W	YJL180C	0.18001353208255452	0	0	0.06067173163947358	0.7329722138629752	2.0	0.0
YDR096W	YNL124W	0.18001334463162566	0	0	0.06067122787206483	0.7329722138629752	2.0	0.0
YPR196W	YOR048C	0.18001325090616122	0	0	0.06067072411302175	0.7329722138629752	1.0	0.0
YOR358W	YDR478W	0.18001268855337463	0	0	0.06067022036234411	0.7329722138629752	0.0	0.0
YDR034C	YER071C	0.18001147012233704	0	0	0.06066971662003172	0.7329722138629752	2.0	0.0
YNL314W	YDR167W	0.18001062659315717	0	0	0.06066870916050182	0.7329722138629752	-1.0	0.0
YOR113W	YGR179C	0.18001062659315717	0	0	0.06066921288608436	0.7329722138629752	0.0	0.0
YHR084W	YHR062C	0.18000997051490614	0	0	0.060668205443283905	0.7329722138629752	0.0	0.0
YGL209W	YLR049C	0.18000997051490614	0	0	0.060667701734430396	0.7329722138629752	0.0	0.0
YDR463W	YOR037W	0.1800092207111907	0	0	0.060667198033941085	0.7329722138629752	0.0	0.0
YHR124W	YAL047C	0.18000837718201082	0	0	0.06066669434181576	0.7329722138629752	2.0	0.0
YGL096W	YGR033C	0.1800074399273665	0	0	0.06066619065805423	0.7329722138629752	0.0	0.0
YKL112W	YGR153W	0.1800073462019021	0	0	0.06066568698265627	0.7329722138629752	2.0	0.0
YDR146C	YGL204C	0.18000697130004437	0	0	0.06066518331562168	0.7329722138629752	-2.0	0.0
YGL035C	YGR287C	0.18000640894725778	0	0	0.06066467965695024	0.7329722138629752	0.0	0.0
YDR169C	YLR431C	0.1800055654180779	0	0	0.06066417600664176	0.7329722138629752	2.0	0.0
YLR451W	YLR146C	0.18000490933982688	0	0	0.06066367236469602	0.7329722138629752	0.0	0.0
YGL162W	YKL171W	0.18000472188889802	0	0	0.060663168731112806	0.7329722138629752	0.0	0.0
YDR169C	YFL033C	0.18000340973239598	0	0	0.060662665105891925	0.7329722138629752	2.0	0.0
YJR147W	YNL175C	0.1800024724777517	0	0	0.06066216148903316	0.7329722138629752	2.0	0.0
YMR280C	YPL057C	0.18000237875228725	0	0	0.0606616578805363	0.7329722138629752	-2.0	0.0
YOR363C	YHR202W	0.18000153522310738	0	0	0.06066115428040114	0.7329722138629752	2.0	0.0
YKR064W	YOL053W	0.18000134777217852	0	0	0.06066065068862748	0.7329722138629752	-2.0	0.0
YHL009C	YOR034C	0.18000125404671408	0	0	0.0606601471052151	0.7329722138629752	1.0	0.0
YBR049C	YEL009C	0.17999928581196104	0	0	0.06065964353016379	0.7329722138629752	0.0	0.0
YLR131C	YIL144W	0.17999759875360127	0	0	0.06065913996347335	0.7329722138629752	-2.0	0.0
YDR096W	YCR010C	0.17999759875360127	0	0	0.06065863640514357	0.7329722138629752	2.0	0.0
YJR060W	YOL145C	0.17999722385174355	0	0	0.06065813285517425	0.7329722138629752	0.0	0.0
YDR463W	YDR171W	0.1799970364008147	0	0	0.06065712578031611	0.7329722138629752	-2.0	0.0
YHR006W	YEL029C	0.1799970364008147	0	0	0.060657629313565165	0.7329722138629752	-3.0	0.0
YML007W	YDR145W	0.17999694267535027	0	0	0.06065662225542689	0.7329722138629752	2.0	0.0
YGL096W	YML070W	0.17999638032256368	0	0	0.060656118738897286	0.7329722138629752	2.0	0.0
YMR070W	YGR024C	0.17999628659709926	0	0	0.060655615230727086	0.7329722138629752	-2.0	0.0
YPR015C	YMR137C	0.1799943183623462	0	0	0.060655111730916096	0.7329722138629752	2.0	0.0
YBR066C	YCR042C	0.17999347483316633	0	0	0.06065460823946409	0.7329722138629752	2.0	0.0
YDR501W	YKR076W	0.17999291248037974	0	0	0.06065410475637088	0.7329722138629752	2.0	0.0
YER109C	YKL217W	0.17999178777480657	0	0	0.060653601281636244	0.7329722138629752	2.0	0.0
YGL073W	YKL198C	0.17999169404934215	0	0	0.06065309781525998	0.7329722138629752	2.0	0.0
YHR178W	YMR290C	0.1799916003238777	0	0	0.06065259435724187	0.7329722138629752	0.0	0.0
YDR310C	YOR048C	0.1799909442456267	0	0	0.06065209090758172	0.7329722138629752	2.0	0.0
YOL028C	YMR290C	0.17999056934376897	0	0	0.060651587466279314	0.7329722138629752	0.0	0.0
YKL043W	YCL036W	0.17999010071644683	0	0	0.06065108403333444	0.7329722138629752	2.0	0.0
YLR183C	YGR199W	0.1799894446381958	0	0	0.060650580608746896	0.7329722138629752	2.0	0.0
YJR147W	YGL189C	0.1799887885599448	0	0	0.06065007719251648	0.7329722138629752	2.0	0.0
YKL043W	YHL010C	0.17998831993262263	0	0	0.06064957378464297	0.7329722138629752	-2.0	0.0
YMR182C	YER015W	0.17998766385437162	0	0	0.06064907038512616	0.7329722138629752	0.0	0.0
YER111C	YLR021W	0.17998766385437162	0	0	0.060648566993965855	0.7329722138629752	2.0	0.0
YMR016C	YNL218W	0.17998747640344276	1	1	0.06065636360618184	0.7330725248269636	2.0	0.0
YHL009C	YNR055C	0.17998738267797834	0	0	0.06065586016284455	0.7330725248269636	2.0	0.0
YNL103W	YOR047C	0.1799872889525139	0	0	0.06065535672786428	0.7330725248269636	0.0	0.0
YGR067C	YLR094C	0.17998710150158503	0	0	0.06065485330124082	0.7330725248269636	2.0	0.0
YIR033W	YOR193W	0.17998700777612062	0	0	0.060654349882973954	0.7330725248269636	0.0	0.0
YCL055W	YGR171C	0.17998635169786958	0	0	0.06065384647306348	0.7330725248269636	2.0	0.0
YBR240C	YER013W	0.17998588307054744	0	0	0.06065334307150919	0.7330725248269636	2.0	0.0
YGL254W	YML056C	0.1799848520904387	0	0	0.06065233629346834	0.7330725248269636	-2.0	0.0
YIR018W	YPL093W	0.1799848520904387	0	0	0.06065283967831088	0.7330725248269636	1.0	0.0
YDR423C	YLR095C	0.17998438346311654	0	0	0.060651832916981355	0.7330725248269636	0.0	0.0
YLR451W	YMR267W	0.17998288385568564	0	0	0.06065132954884972	0.7330725248269636	2.0	0.0
YPL038W	YNL065W	0.17998269640475678	0	0	0.06065082618907323	0.7330725248269636	0.0	0.0
YMR164C	YOR334W	0.17998185287557691	0	0	0.06064981949458484	0.7330725248269636	0.0	0.0
YBR239C	YPL268W	0.17998185287557691	0	0	0.06065032283765167	0.7330725248269636	0.0	0.0
YMR280C	YKL018W	0.17998166542464805	0	0	0.06064931615987253	0.7330725248269636	2.0	0.0
YGL071W	YBR158W	0.1799814779737192	0	0	0.060648812833514525	0.7330725248269636	0.0	0.0
YOR162C	YGR040W	0.1799811967973259	0	0	0.06064830951551063	0.7330725248269636	0.0	0.0
YLR256W	YDR388W	0.17998110307186146	0	0	0.06064780620586063	0.7330725248269636	0.0	0.0
YBR049C	YLR355C	0.17998082189546818	0	0	0.06064730290456431	0.7330725248269636	0.0	0.0
YML081W	YGL039W	0.17997988464082387	0	0	0.06064679961162148	0.7330725248269636	2.0	0.0
YOR358W	YPR119W	0.17997979091535943	0	0	0.06064629632703192	0.7330725248269636	2.0	0.0
YBL103C	YGR124W	0.17997960346443057	0	0	0.06064528978291177	0.7330725248269636	0.0	0.0
YLR278C	YOL087C	0.17997960346443057	0	0	0.06064579305079541	0.7330725248269636	3.0	0.0
YOL089C	YPL101W	0.17997913483710842	0	0	0.060644786523380775	0.7330725248269636	0.0	0.0
YDL170W	YJL156C	0.17997847875885742	0	0	0.06064428327220221	0.7330725248269636	2.0	0.0
YLR278C	YHR058C	0.17997847875885742	0	0	0.060643780029375885	0.7330725248269636	2.0	0.0
YIR033W	YCR075C	0.17997791640607083	0	0	0.060643276794901585	0.7330725248269636	0.0	0.0
YCR065W	YNL014W	0.17997791640607083	0	0	0.0606427735687791	0.7330725248269636	0.0	0.0
YPR009W	YJL193W	0.17997641679863993	0	0	0.060642270351008214	0.7330725248269636	3.0	0.0
YOR028C	YCL059C	0.17997519836760234	0	0	0.06064176714158873	0.7330725248269636	1.0	0.0
YLR228C	YFL025C	0.17997482346574462	0	0	0.06064126394052045	0.7330725248269636	2.0	0.0
YJL103C	YMR014W	0.1799744485638869	0	0	0.06064076074780314	0.7330725248269636	2.0	0.0
YKR099W	YKL029C	0.17997435483842245	0	0	0.06064025756343661	0.7330725248269636	1.0	0.0
YKL038W	YKL047W	0.17997397993656472	0	0	0.060639754387420655	0.7330725248269636	2.0	0.0
YJL127C	YIL156W	0.17997397993656472	0	0	0.06063925121975505	0.7330725248269636	3.0	0.0
YLR014C	YER020W	0.17997182425088282	0	0	0.060638748060439604	0.7330725248269636	0.0	0.0
YDR174W	YDR530C	0.17997098072170295	0	0	0.0606382449094741	0.7330725248269636	0.0	0.0
YKL032C	YBR216C	0.17997098072170295	0	0	0.060637741766858336	0.7330725248269636	2.0	0.0
YDR043C	YCL032W	0.17997041836891636	0	0	0.0606372386325921	0.7330725248269636	0.0	0.0
YDR096W	YDR311W	0.17997032464345192	0	0	0.060636735506675185	0.7330725248269636	0.0	0.0
YPR009W	YAL009W	0.1799695748397365	0	0	0.06063623238910738	0.7330725248269636	2.0	0.0
YPR199C	YDR406W	0.17996938738880763	0	0	0.06063572927988849	0.7330725248269636	0.0	0.0
YOR344C	YLR126C	0.1799692936633432	0	0	0.06063522617901829	0.7330725248269636	0.0	0.0
YBR239C	YIL009W	0.17996919993787877	0	0	0.060634723086496575	0.7330725248269636	0.0	0.0
YJL110C	YDR345C	0.17996891876148546	0	0	0.06063422000232315	0.7330725248269636	-2.0	0.0
YDR463W	YHR047C	0.17996835640869888	0	0	0.0606337169264978	0.7330725248269636	-2.0	0.0
YDR146C	YLR038C	0.17996732542859015	0	0	0.06063321385902031	0.7330725248269636	-2.0	0.0
YJL056C	YLR037C	0.17996713797766128	0	0	0.0606322077491081	0.7330725248269636	2.0	0.0
YMR043W	YOR003W	0.17996713797766128	0	0	0.06063271079989048	0.7330725248269636	2.0	0.0
YCR106W	YBR254C	0.17996695052673242	0	0	0.06063170470667297	0.7330725248269636	-2.0	0.0
YDL170W	YDL197C	0.17996666935033914	0	0	0.06063120167258487	0.7330725248269636	2.0	0.0
YOR363C	YGL148W	0.17996460739012166	0	0	0.0606306986468436	0.7330725248269636	2.0	0.0
YFL021W	YOL088C	0.1799645136646572	0	0	0.06063019562944895	0.7330725248269636	-2.0	0.0
YLR014C	YGL061C	0.17996432621372838	0	0	0.060629692620400716	0.7330725248269636	1.0	0.0
YER045C	YMR001C	0.17996404503733507	0	0	0.06062918961969868	0.7330725248269636	2.0	0.0
YDL020C	YBR242W	0.17996273288083303	0	0	0.060636479782309315	0.7331728357909519	1.0	0.0
YHR084W	YGL088W	0.17996273288083303	1	1	0.060636982835146055	0.7331728357909519	2.0	0.0
YML076C	YNL122C	0.17996254542990417	0	0	0.06063597673781929	0.7331728357909519	2.0	0.0
YJR094C	YBL078C	0.17996188935165316	0	0	0.06063547370167579	0.7331728357909519	0.0	0.0
YKL185W	YOL042W	0.1799617019007243	0	0	0.060634970673878595	0.7331728357909519	2.0	0.0
YFL031W	YGL131C	0.17996160817525986	0	0	0.0606344676544275	0.7331728357909519	0.0	0.0
YJL110C	YEL040W	0.1799586089603981	0	0	0.0606339646433223	0.7331728357909519	-1.0	0.0
YOR032C	YPL074W	0.17995851523493364	0	0	0.06063346164056278	0.7331728357909519	0.0	0.0
YER169W	YHR109W	0.17995842150946922	0	0	0.06063295864614874	0.7331728357909519	2.0	0.0
YOR028C	YBR298C	0.1799580466076115	0	0	0.06063245566007997	0.7331728357909519	2.0	0.0
YBL021C	YBR295W	0.17995701562750277	0	0	0.06063195268235626	0.7331728357909519	-2.0	0.0
YJL103C	YOR265W	0.179955984647394	0	0	0.0606314497129774	0.7331728357909519	2.0	0.0
YER169W	YGL010W	0.17995570347100073	0	0	0.06063094675194319	0.7331728357909519	0.0	0.0
YOR230W	YHR119W	0.17995551602007187	0	0	0.06063044379925342	0.7331728357909519	2.0	0.0
YDR123C	YDR291W	0.17995448503996314	0	0	0.06062994085490788	0.7331728357909519	0.0	0.0
YGR044C	YNL021W	0.17995401641264097	0	0	0.06062943791890636	0.7331728357909519	1.0	0.0
YDR216W	YJL036W	0.1799531728834611	0	0	0.06062893499124866	0.7331728357909519	-1.0	0.0
YDR096W	YLR127C	0.17995279798160338	0	0	0.060628432071934565	0.7331728357909519	2.0	0.0
YCL055W	YMR068W	0.17995270425613893	0	0	0.06062792916096388	0.7331728357909519	2.0	0.0
YGR067C	YGR188C	0.1799510171977792	0	0	0.06062742625833638	0.7331728357909519	2.0	0.0
YJL089W	YDR405W	0.17995082974685034	0	0	0.06062692336405186	0.7331728357909519	2.0	0.0
YPR015C	YLR371W	0.17995064229592148	0	0	0.06062642047811012	0.7331728357909519	3.0	0.0
YDR034C	YAL024C	0.17995054857045703	0	0	0.060625917600510955	0.7331728357909519	0.0	0.0
YFL031W	YOR253W	0.1799504548449926	0	0	0.06062541473125415	0.7331728357909519	0.0	0.0
YER045C	YBR217W	0.17995036111952817	0	0	0.0606249118703395	0.7331728357909519	2.0	0.0
YBR240C	YGR201C	0.17994979876674158	0	0	0.06062440901776679	0.7331728357909519	1.0	0.0
YJR127C	YFR014C	0.17994970504127716	0	0	0.06062390617353583	0.7331728357909519	2.0	0.0
YKL109W	YMR047C	0.17994933013941944	0	0	0.06062290051009829	0.7331728357909519	2.0	0.0
YLR228C	YDR229W	0.17994933013941944	0	0	0.060623403337646396	0.7331728357909519	2.0	0.0
YER045C	YKL122C	0.17994867406116843	0	0	0.0606223976908913	0.7331728357909519	2.0	0.0
YJR147W	YMR075W	0.17994811170838185	0	0	0.060621894880025215	0.7331728357909519	2.0	0.0
YJL103C	YMR130W	0.17994792425745298	0	0	0.060621392077499836	0.7331728357909519	0.0	0.0
YJL089W	YDR181C	0.17994773680652412	0	0	0.060620889283314945	0.7331728357909519	2.0	0.0
YOR113W	YHL022C	0.17994670582641537	0	0	0.06062038649747035	0.7331728357909519	2.0	0.0
YGL254W	YFR055W	0.17994661210095095	0	0	0.06061988371996583	0.7331728357909519	2.0	0.0
YKL020C	YLR250W	0.17994633092455767	0	0	0.06061938095080118	0.7331728357909519	-1.0	0.0
YPL248C	YDR432W	0.17994633092455767	0	0	0.060618878189976196	0.7331728357909519	0.0	0.0
YGL096W	YBR138C	0.1799461434736288	0	0	0.06061837543749067	0.7331728357909519	2.0	0.0
YIL131C	YDL085W	0.17994595602269994	0	0	0.06061787269334439	0.7331728357909519	0.0	0.0
YJR060W	YDL040C	0.17994548739537777	0	0	0.06061736995753716	0.7331728357909519	0.0	0.0
YIL119C	YPL113C	0.17994539366991336	0	0	0.060616867230068754	0.7331728357909519	2.0	0.0
YOR028C	YFR048W	0.1799446438661979	0	0	0.06061636451093898	0.7331728357909519	2.0	0.0
YDR259C	YGR146C	0.17994417523887574	0	0	0.06061586180014762	0.7331728357909519	0.0	0.0
YIL154C	YLR301W	0.17994398778794687	0	0	0.06061485640357934	0.7331728357909519	0.0	0.0
YNL068C	YDR371W	0.17994398778794687	0	0	0.06061535909769448	0.7331728357909519	2.0	0.0
YLR183C	YGL155W	0.1799437066115536	0	0	0.060614353717801994	0.7331728357909519	2.0	0.0
YDR421W	YPR121W	0.1799430505333026	0	0	0.06061385104036224	0.7331728357909519	0.0	0.0
YPR009W	YBR265W	0.17994295680783814	0	0	0.06061334837125987	0.7331728357909519	0.0	0.0
YDR310C	YDR469W	0.1799415509258717	0	0	0.06061284571049467	0.7331728357909519	-3.0	0.0
YDR253C	YDR419W	0.1799409885730851	0	0	0.06061234305806644	0.7331728357909519	3.0	0.0
YPR199C	YMR191W	0.17993986386751193	0	0	0.06061184041397497	0.7331728357909519	2.0	0.0
YMR172W	YLR418C	0.1799393952401898	0	0	0.06061133777822005	0.7331728357909519	-2.0	0.0
YBR066C	YKL213C	0.1799388328874032	0	0	0.060610835150801484	0.7331728357909519	0.0	0.0
YDR081C	YHR168W	0.17993817680915217	0	0	0.06061033253171905	0.7331728357909519	0.0	0.0
YDL048C	YJL104W	0.1799378956327589	0	0	0.060609829920972545	0.7331728357909519	2.0	0.0
YGR249W	YPR081C	0.1799378956327589	0	0	0.060609327318561765	0.7331728357909519	0.0	0.0
YBL005W	YAL016W	0.17993723955450788	0	0	0.06060832213874654	0.7331728357909519	2.0	0.0
YPL248C	YDR017C	0.17993723955450788	0	0	0.0606088247244865	0.7331728357909519	0.0	0.0
YHL009C	YBL042C	0.17993508386882595	0	0	0.06060781956134168	0.7331728357909519	0.0	0.0
YIL154C	YDR001C	0.1799345215160394	0	0	0.06060731699227172	0.7331728357909519	0.0	0.0
YMR164C	YLR285W	0.17993358426139508	0	0	0.06060681443153644	0.7331728357909519	-1.0	0.0
YMR019W	YKL129C	0.17993349053593063	0	0	0.06060631187913564	0.7331728357909519	2.0	0.0
YJR060W	YPR002W	0.17993170975210646	0	0	0.060605809335069115	0.7331728357909519	2.0	0.0
YER045C	YBR027C	0.17993142857571318	0	0	0.06060530679933665	0.7331728357909519	2.0	0.0
YPL202C	YIL053W	0.17993049132106886	0	0	0.06060480427193805	0.7331728357909519	-2.0	0.0
YNL103W	YIL112W	0.17993021014467556	0	0	0.06060430175287309	0.7331728357909519	-1.0	0.0
YBR049C	YMR291W	0.1799300226937467	0	0	0.06060379924214157	0.7331728357909519	0.0	0.0
YER130C	YMR275C	0.17992908543910238	0	0	0.060603296739743295	0.7331728357909519	2.0	0.0
YBL103C	YLR075W	0.17992833563538696	0	0	0.06060279424567804	0.7331728357909519	-2.0	0.0
YDR043C	YGR159C	0.17992824190992251	0	0	0.06060229175994561	0.7331728357909519	0.0	0.0
YPR104C	YPR184W	0.17992824190992251	0	0	0.06060178928254579	0.7331728357909519	2.0	0.0
YJR127C	YKL113C	0.1799281481844581	0	0	0.06060128681347838	0.7331728357909519	2.0	0.0
YLR278C	YNL113W	0.17992805445899365	0	0	0.06060078435274316	0.7331728357909519	2.0	0.0
YOR363C	YHL008C	0.17992721092981379	0	0	0.06060028190033994	0.7331728357909519	2.0	0.0
YFL031W	YLR394W	0.17992692975342048	0	0	0.0605997794562685	0.7331728357909519	2.0	0.0
YJR147W	YIL122W	0.1799263674006339	0	0	0.060599277020528634	0.7331728357909519	0.0	0.0
YIR018W	YDL065C	0.1799260862242406	0	0	0.060598774593120144	0.7331728357909519	2.0	0.0
YKR064W	YDR255C	0.1799257113223829	0	0	0.060598272174042817	0.7331728357909519	0.0	0.0
YPR015C	YBR097W	0.17992561759691847	0	0	0.060597769763296436	0.7331728357909519	2.0	0.0
YBR049C	YOR232W	0.17992552387145402	0	0	0.060597267360880815	0.7331728357909519	1.0	0.0
YIL101C	YDR082W	0.17992496151866744	0	0	0.060596764966795724	0.7331728357909519	-2.0	0.0
YIL154C	YJR057W	0.17992486779320302	0	0	0.060595760203616345	0.7331728357909519	2.0	0.0
YLR176C	YLR403W	0.17992486779320302	0	0	0.06059626258104097	0.7331728357909519	0.0	0.0
YER045C	YNL325C	0.17992411798948757	0	0	0.06059525783452164	0.7331728357909519	2.0	0.0
YDR463W	YBR092C	0.17992383681309426	0	0	0.060594755473756645	0.7331728357909519	0.0	0.0
YHR124W	YKR056W	0.17992374308762984	0	0	0.060594253121321155	0.7331728357909519	0.0	0.0
YGR067C	YPR160W	0.17992318073484326	0	0	0.06059375077721496	0.7331728357909519	-2.0	0.0
YBR066C	YGR173W	0.1799229932839144	0	0	0.060593248441437854	0.7331728357909519	0.0	0.0
YML027W	YDR047W	0.17992196230380567	0	0	0.06059274611398964	0.7331728357909519	0.0	0.0
YAL051W	YMR246W	0.17992158740194794	0	0	0.0605922437948701	0.7331728357909519	2.0	0.0
YDL056W	YDR126W	0.1799214936764835	0	0	0.06059174148407902	0.7331728357909519	2.0	0.0
YHR084W	YBL059W	0.17992121250009022	1	1	0.06059952913088172	0.7332731467549403	4.0	0.0
YOL028C	YJR131W	0.1799190568144083	0	0	0.06059902676802427	0.7332731467549403	0.0	0.0
YKL112W	YBR298C	0.1799190568144083	0	0	0.060598524413495815	0.7332731467549403	2.0	0.0
YPR196W	YPR161C	0.17991840073615728	0	0	0.060598022067296135	0.7332731467549403	2.0	0.0
YER088C	YGR258C	0.17991821328522842	0	0	0.06059751972942503	0.7332731467549403	2.0	0.0
YNL314W	YDR494W	0.17991765093244183	0	0	0.06059701739988229	0.7332731467549403	2.0	0.0
YAL051W	YKL089W	0.1799175572069774	0	0	0.06059651507866771	0.7332731467549403	0.0	0.0
YKL062W	YML028W	0.1799171823051197	0	0	0.06059551046122219	0.7332731467549403	-1.0	0.0
YDL170W	YLR178C	0.1799171823051197	0	0	0.060596012765781075	0.7332731467549403	3.0	0.0
YNL314W	YOR120W	0.1799169011287264	0	0	0.06059500816499084	0.7332731467549403	0.0	0.0
YPL089C	YJL082W	0.17991680740326196	0	0	0.06059450587708682	0.7332731467549403	2.0	0.0
YJL110C	YLL042C	0.17991624505047538	0	0	0.060594003597509924	0.7332731467549403	0.0	0.0
YDR253C	YPR030W	0.17991615132501096	0	0	0.060593501326259944	0.7332731467549403	-2.0	0.0
YPR104C	YBR020W	0.17991577642315323	0	0	0.06059299906333668	0.7332731467549403	-2.0	0.0
YML081W	YPL217C	0.17991502661943778	0	0	0.06059249680873991	0.7332731467549403	4.0	0.0
YKL020C	YNL103W	0.17991474544304448	0	0	0.060591994562469435	0.7332731467549403	2.0	0.0
YMR164C	YER011W	0.17991315211014916	0	0	0.06059149232452505	0.7332731467549403	0.0	0.0
YOR363C	YPR159W	0.17991249603189816	0	0	0.060590990094906545	0.7332731467549403	0.0	0.0
YDL170W	YBR204C	0.17991221485550485	0	0	0.060590487873613715	0.7332731467549403	0.0	0.0
YBR083W	YGR046W	0.17991202740457599	0	0	0.06058998566064635	0.7332731467549403	0.0	0.0
YDR081C	YLR418C	0.17991155877725384	0	0	0.06058948345600424	0.7332731467549403	-2.0	0.0
YPL177C	YDR140W	0.17990996544435853	0	0	0.06058898125968719	0.7332731467549403	0.0	0.0
YLR228C	YMR281W	0.17990987171889408	0	0	0.060588479071694984	0.7332731467549403	2.0	0.0
YMR172W	YPL099C	0.1799095905425008	0	0	0.06058797689202742	0.7332731467549403	-1.0	0.0
YLR182W	YLL003W	0.17990921564064308	0	0	0.060587474720684285	0.7332731467549403	2.0	0.0
YLR403W	YHR152W	0.1799086532878565	0	0	0.06058697255766537	0.7332731467549403	0.0	0.0
YDR146C	YGR179C	0.17990799720960549	0	0	0.06058647040297048	0.7332731467549403	-2.0	0.0
YDL020C	YDL230W	0.17990790348414104	0	0	0.06058596825659939	0.7332731467549403	3.0	0.0
YML099C	YAR033W	0.17990762230774776	0	0	0.060585466118551916	0.7332731467549403	2.0	0.0
YBR033W	YBR074W	0.1799071536804256	0	0	0.06058496398882784	0.7332731467549403	2.0	0.0
YER109C	YBL010C	0.17990677877856787	0	0	0.06058446186742694	0.7332731467549403	-2.0	0.0
YOR230W	YDL066W	0.179906591327639	0	0	0.060583959754349034	0.7332731467549403	2.0	0.0
YML076C	YBR217W	0.17990631015124572	0	0	0.0605834576495939	0.7332731467549403	2.0	0.0
YHL027W	YGL038C	0.17990602897485242	0	0	0.06058295555316134	0.7332731467549403	-2.0	0.0
YKL020C	YDL208W	0.17990602897485242	0	0	0.06058245346505114	0.7332731467549403	-2.0	0.0
YLR266C	YGL254W	0.17990574779845914	0	0	0.06058195138526309	0.7332731467549403	2.0	0.0
YNL314W	YDL030W	0.1799056540729947	0	0	0.06058144931379699	0.7332731467549403	3.0	0.0
YLR013W	YPL002C	0.17990546662206583	0	0	0.060580947250652634	0.7332731467549403	2.0	0.0
YDR081C	YLR181C	0.17990481054381482	0	0	0.060580445195829814	0.7332731467549403	2.0	0.0
YNL167C	YDR265W	0.17990452936742155	0	0	0.06057994314932832	0.7332731467549403	-2.0	0.0
YCR065W	YPR002W	0.1799034983873128	0	0	0.06057944111114794	0.7332731467549403	-2.0	0.0
YOR113W	YDR231C	0.1799034983873128	0	0	0.06057893908128848	0.7332731467549403	2.0	0.0
YIL101C	YDR496C	0.17990331093638393	0	0	0.06057843705974973	0.7332731467549403	-2.0	0.0
YKR064W	YKR093W	0.1799029360345262	0	0	0.06057793504653148	0.7332731467549403	0.0	0.0
YDR310C	YNL058C	0.17990199877988192	0	0	0.060577433041633516	0.7332731467549403	-2.0	0.0
YPL133C	YBR119W	0.17990190505441747	0	0	0.06057693104505565	0.7332731467549403	2.0	0.0
YMR070W	YJL216C	0.17990181132895305	0	0	0.06057642905679765	0.7332731467549403	0.0	0.0
YBL054W	YBR278W	0.17990087407430874	0	0	0.06057592707685933	0.7332731467549403	0.0	0.0
YPR065W	YGR125W	0.1799007803488443	0	0	0.06057542510524048	0.7332731467549403	-2.0	0.0
YDR213W	YPL263C	0.17989993681966443	0	0	0.060574923141940885	0.7332731467549403	2.0	0.0
YBL054W	YEL041W	0.17989965564327112	0	0	0.06057442118696034	0.7332731467549403	0.0	0.0
YPR199C	YOL072W	0.17989881211409126	0	0	0.060573919240298646	0.7332731467549403	-2.0	0.0
YHL027W	YDR087C	0.17989843721223353	0	0	0.06057341730195558	0.7332731467549403	0.0	0.0
YGL071W	YML007W	0.17989843721223353	0	0	0.060572915371930956	0.7332731467549403	0.0	0.0
YDR423C	YLR310C	0.17989815603584025	0	0	0.06057191153683617	0.7332731467549403	0.0	0.0
YDL048C	YLR411W	0.17989815603584025	0	0	0.06057241345022456	0.7332731467549403	2.0	0.0
YDR123C	YOL054W	0.17989778113398253	0	0	0.060571409631765605	0.7332731467549403	-2.0	0.0
YHL027W	YNR030W	0.17989768740851808	0	0	0.060570907735012634	0.7332731467549403	-2.0	0.0
YIR033W	YJR005W	0.17989749995758922	0	0	0.060570405846577066	0.7332731467549403	2.0	0.0
YPR009W	YKL045W	0.17989628152655163	0	0	0.06056990396645869	0.7332731467549403	2.0	0.0
YLR176C	YFR014C	0.17989609407562276	0	0	0.0605694020946573	0.7332731467549403	2.0	0.0
YOR229W	YDR470C	0.17989581289922948	0	0	0.06056890023117268	0.7332731467549403	2.0	0.0
YLR256W	YBR194W	0.17989543799737176	0	0	0.06056839837600464	0.7332731467549403	3.0	0.0
YOR162C	YKL110C	0.17989506309551404	0	0	0.06056789652915296	0.7332731467549403	2.0	0.0
YDR421W	YPR138C	0.17989487564458517	0	0	0.06056739469061744	0.7332731467549403	2.0	0.0
YBR083W	YGL084C	0.17989421956633414	0	0	0.06056689286039787	0.7332731467549403	0.0	0.0
YGL166W	YKR076W	0.17989403211540528	0	0	0.060566391038494045	0.7332731467549403	2.0	0.0
YBL066C	YDR538W	0.179893094860761	0	0	0.06056588922490575	0.7332731467549403	2.0	0.0
YJR127C	YLR363C	0.17989271995890327	0	0	0.0605653874196328	0.7332731467549403	2.0	0.0
YJL103C	YNL026W	0.17989215760611668	0	0	0.060564885622674966	0.7332731467549403	0.0	0.0
YPL202C	YFL030W	0.17989140780240123	0	0	0.060564383834032044	0.7332731467549403	2.0	0.0
YLR098C	YMR163C	0.17989122035147237	0	0	0.06056388205370384	0.7332731467549403	3.0	0.0
YBL066C	YCL010C	0.17989093917507906	0	0	0.06056338028169014	0.7332731467549403	2.0	0.0
YML007W	YGL206C	0.17989028309682806	0	0	0.060562878517990734	0.7332731467549403	3.0	0.0
YPR009W	YKL057C	0.17989000192043478	0	0	0.060562376762605424	0.7332731467549403	2.0	0.0
YHL009C	YER127W	0.17988981446950592	0	0	0.060561875015534	0.7332731467549403	2.0	0.0
YNL027W	YOL059W	0.17988962701857705	0	0	0.06056137327677625	0.7332731467549403	2.0	0.0
YLR266C	YPR179C	0.1798894395676482	0	0	0.06056087154633197	0.7332731467549403	2.0	0.0
YBR083W	YMR191W	0.17988906466579047	0	0	0.06056036982420095	0.7332731467549403	0.0	0.0
YKL062W	YGR116W	0.17988850231300388	0	0	0.06055986811038299	0.7332731467549403	0.0	0.0
YDR123C	YDR466W	0.17988756505835957	0	0	0.060559366404877885	0.7332731467549403	0.0	0.0
YDR174W	YIL131C	0.17988747133289515	0	0	0.06055886470768543	0.7332731467549403	0.0	0.0
YPR065W	YGL039W	0.1798861591763931	0	0	0.06055786133823761	0.7332731467549403	0.0	0.0
YNL314W	YJL200C	0.1798861591763931	0	0	0.0605583630188054	0.7332731467549403	2.0	0.0
YJL089W	YGR192C	0.17988606545092867	0	0	0.060557359665981844	0.7332731467549403	-3.0	0.0
YGL071W	YOR360C	0.1798857842745354	0	0	0.06055685800203789	0.7332731467549403	1.0	0.0
YGL209W	YML127W	0.17988344113792462	0	0	0.060556356346405556	0.7332731467549403	2.0	0.0
YER045C	YKL128C	0.17988297251060245	0	0	0.06055585469908462	0.7332731467549403	2.0	0.0
YLR182W	YBR081C	0.17988287878513803	0	0	0.06055535306007489	0.7332731467549403	2.0	0.0
YLR278C	YKR106W	0.179882222706887	0	0	0.060554851429376146	0.7332731467549403	2.0	0.0
YGL071W	YDR291W	0.17988194153049372	0	0	0.060554349806988185	0.7332731467549403	0.0	0.0
YOR229W	YBR271W	0.17988119172677827	0	0	0.06055384819291081	0.7332731467549403	2.0	0.0
YLR278C	YPL160W	0.17988081682492055	0	0	0.06055334658714381	0.7332731467549403	2.0	0.0
YLR098C	YNL023C	0.17988062937399169	0	0	0.060552844989686966	0.7332731467549403	2.0	0.0
YNL167C	YKL130C	0.17988053564852727	0	0	0.06055234340054008	0.7332731467549403	0.0	0.0
YOR140W	YDL183C	0.17987969211934737	0	0	0.06055184181970295	0.7332731467549403	-2.0	0.0
YNL199C	YGR205W	0.17987866113923864	0	0	0.06055134024717537	0.7332731467549403	0.0	0.0
YCL055W	YDR425W	0.17987772388459433	0	0	0.06055033712704803	0.7332731467549403	2.0	0.0
YGR067C	YGR146C	0.17987772388459433	0	0	0.06055083868295713	0.7332731467549403	0.0	0.0
YMR172W	YAL049C	0.17987697408087888	0	0	0.06054983557944785	0.7332731467549403	0.0	0.0
YML081W	YBR142W	0.17987678662995002	0	0	0.060548832509173436	0.7332731467549403	2.0	0.0
YGR067C	YLR047C	0.17987678662995002	0	0	0.06054933404015638	0.7332731467549403	2.0	0.0
YLR256W	YJR133W	0.1798757556498413	0	0	0.0605483309864988	0.7332731467549403	2.0	0.0
YER040W	YHR142W	0.17987491212066142	0	0	0.06054782947213226	0.7332731467549403	-2.0	0.0
YKL015W	YIR018W	0.17987472466973256	0	0	0.060547327966073615	0.7332731467549403	2.0	0.0
YER130C	YDR477W	0.17987444349333925	0	0	0.06054682646832266	0.7332731467549403	2.0	0.0
YIL130W	YKR060W	0.17987388114055267	0	0	0.06054632497887919	0.7332731467549403	2.0	0.0
YBL005W	YMR224C	0.17987172545487076	0	0	0.06054582349774299	0.7332731467549403	0.0	0.0
YER111C	YIR035C	0.17987163172940634	0	0	0.06054532202491386	0.7332731467549403	3.0	0.0
YDR501W	YHR098C	0.17987078820022645	0	0	0.06054482056039159	0.7332731467549403	2.0	0.0
YPL177C	YHR136C	0.17987041329836873	0	0	0.060544319104175987	0.7332731467549403	0.0	0.0
YDR169C	YJL030W	0.1798703195729043	0	0	0.060543817656266825	0.7332731467549403	2.0	0.0
YJL103C	YKL064W	0.17987022584743986	0	0	0.06054331621666391	0.7332731467549403	2.0	0.0
YKR034W	YBL103C	0.1798688199654734	0	0	0.06054281478536703	0.7332731467549403	0.0	0.0
YDR169C	YPR189W	0.17986797643629354	0	0	0.06054231336237598	0.7332731467549403	2.0	0.0
YAL051W	YGL164C	0.17986797643629354	0	0	0.06054181194769055	0.7332731467549403	-2.0	0.0
YPR015C	YOR112W	0.1798673203580425	0	0	0.06054131054131054	0.7332731467549403	2.0	0.0
YLR451W	YCL036W	0.1798673203580425	0	0	0.060540809143235744	0.7332731467549403	2.0	0.0
YGL254W	YAL032C	0.17986582075061164	0	0	0.06054030775346595	0.7332731467549403	2.0	0.0
YHR206W	YOR328W	0.1798657270251472	0	0	0.06053980637200096	0.7332731467549403	2.0	0.0
YDR169C	YBL055C	0.17986563329968278	0	0	0.06053930499884056	0.7332731467549403	2.0	0.0
YLR182W	YGL247W	0.17986432114318074	0	0	0.06053880363398455	0.7332731467549403	2.0	0.0
YPR008W	YER180C	0.17986413369225188	0	0	0.06053830227743271	0.7332731467549403	2.0	0.0
YML007W	YIL011W	0.17986394624132301	0	0	0.06053780092918485	0.7332731467549403	0.0	0.0
YOL028C	YKL008C	0.1798635713394653	0	0	0.060537299589240756	0.7332731467549403	0.0	0.0
YJL089W	YOL086C	0.17986319643760756	0	0	0.06053679825760023	0.7332731467549403	-2.0	0.0
YLR182W	YOL071W	0.17986291526121428	0	0	0.060536296934263045	0.7332731467549403	2.0	0.0
YBR066C	YNR012W	0.17986272781028542	0	0	0.06053579561922902	0.7332731467549403	0.0	0.0
YIL101C	YNR066C	0.17986188428110553	0	0	0.06053529431249793	0.7332731467549403	0.0	0.0
YOL028C	YGL257C	0.1798617905556411	0	0	0.060534793014069575	0.7332731467549403	2.0	0.0
YIL119C	YMR138W	0.1798601972227458	0	0	0.060534291723943756	0.7332731467549403	1.0	0.0
YHL027W	YLR285W	0.1798596348699592	0	0	0.060533790442120254	0.7332731467549403	0.0	0.0
YLR256W	YML004C	0.17985954114449476	0	0	0.060533289168598875	0.7332731467549403	1.0	0.0
YIL130W	YDR309C	0.17985888506624376	0	0	0.060532787903379404	0.7332731467549403	1.0	0.0
YJL127C	YBR216C	0.1798587913407793	0	0	0.06053228664646163	0.7332731467549403	2.0	0.0
YJL127C	YOR347C	0.17985794781159944	0	0	0.060531785397845365	0.7332731467549403	2.0	0.0
YBR033W	YNR019W	0.1798574791842773	0	0	0.06053128415753039	0.7332731467549403	2.0	0.0
YIL131C	YNL086W	0.17985738545881286	0	0	0.0605307829255165	0.7332731467549403	0.0	0.0
YDR213W	YBL089W	0.17985635447870413	0	0	0.06053028170180349	0.7332731467549403	0.0	0.0
YGR067C	YCR019W	0.17985616702777527	0	0	0.06052978048639115	0.7332731467549403	0.0	0.0
YER088C	YHR137W	0.17985579212591754	0	0	0.06052927927927928	0.7332731467549403	2.0	0.0
YDR423C	YIL127C	0.1798547611458088	0	0	0.06052877808046767	0.7332731467549403	2.0	0.0
YDR423C	YDR047W	0.1798544799694155	0	0	0.060528276889956115	0.7332731467549403	0.0	0.0
YGR044C	YDR244W	0.17985419879302222	0	0	0.060527274533832345	0.7332731467549403	0.0	0.0
YBR033W	YHR060W	0.17985419879302222	0	0	0.06052777570774441	0.7332731467549403	2.0	0.0
YLR183C	YNL277W	0.1798538238911645	0	0	0.06052677336821972	0.7332731467549403	2.0	0.0
YNL027W	YKL222C	0.1798535427147712	0	0	0.06052627221090632	0.7332731467549403	2.0	0.0
YIL036W	YEL024W	0.1798535427147712	0	0	0.06052577106189195	0.7332731467549403	2.0	0.0
YMR070W	YLR228C	0.17985260546012688	0	0	0.06052526992117639	0.7332731467549403	0.0	0.0
YPR008W	YNL058C	0.17985213683280474	0	0	0.060524768788759446	0.7332731467549403	0.0	0.0
YLR013W	YOR221C	0.17985204310734032	0	0	0.06052376654882057	0.7332731467549403	0.0	0.0
YJL127C	YFL009W	0.17985204310734032	0	0	0.06052426766464091	0.7332731467549403	2.0	0.0
YDR310C	YDR265W	0.17985073095083828	0	0	0.06052326544129823	0.7332731467549403	2.0	0.0
YOL067C	YKL165C	0.17985054349990942	0	0	0.06052276434207367	0.7332731467549403	2.0	0.0
YOR172W	YIL079C	0.17985044977444498	0	0	0.060522263251146693	0.7332731467549403	0.0	0.0
YLR183C	YNL021W	0.17985044977444498	0	0	0.060521762168517096	0.7332731467549403	3.0	0.0
YMR021C	YLR287C	0.1798502623235161	0	0	0.06052126109418466	0.7332731467549403	0.0	0.0
YOL089C	YER149C	0.1798498874216584	0	0	0.06052076002814919	0.7332731467549403	0.0	0.0
YER169W	YLR180W	0.17984941879433625	0	0	0.060520258970410475	0.7332731467549403	-2.0	0.0
YHR206W	YLR047C	0.17984876271608524	0	0	0.060519757920968316	0.7332731467549403	0.0	0.0
YER169W	YBR073W	0.1798480129123698	0	0	0.0605192568798225	0.7332731467549403	2.0	0.0
YGL073W	YBR056W	0.17984726310865434	0	0	0.06051875584697282	0.7332731467549403	2.0	0.0
YPR008W	YOR307C	0.17984698193226104	0	0	0.06051825482241908	0.7332731467549403	0.0	0.0
YFL031W	YIL090W	0.1798466070304033	0	0	0.060517753806161055	0.7332731467549403	0.0	0.0
YKR064W	YIL009W	0.17984641957947445	0	0	0.060517252798198556	0.7332731467549403	2.0	0.0
YDR043C	YER173W	0.17984613840308117	0	0	0.060516751798531374	0.7332731467549403	1.0	0.0
YEL009C	YDR131C	0.1798458572266879	0	0	0.0605162508071593	0.7332731467549403	0.0	0.0
YDL106C	YHR211W	0.17984557605029458	0	0	0.06051574982408212	0.7332731467549403	2.0	0.0
YLR176C	YGL051W	0.17984538859936572	0	0	0.060515248849299645	0.7332731467549403	0.0	0.0
YOR113W	YER147C	0.17984510742297244	0	0	0.06051474788281166	0.7332731467549403	2.0	0.0
YHR178W	YDR088C	0.17984463879565027	0	0	0.06051424692461796	0.7332731467549403	0.0	0.0
YEL009C	YKR023W	0.17984463879565027	0	0	0.060513745974718335	0.7332731467549403	1.0	0.0
YGL013C	YMR178W	0.17984426389379254	0	0	0.06051324503311258	0.7332731467549403	0.0	0.0
YBR182C	YIL127C	0.17984304546275495	0	0	0.0605127440998005	0.7332731467549403	0.0	0.0
YDR034C	YDL110C	0.17984248310996837	0	0	0.06051224317478188	0.7332731467549403	2.0	0.0
YDL048C	YDL077C	0.17984238938450395	0	0	0.06051174225805651	0.7332731467549403	2.0	0.0
YOL108C	YMR126C	0.1798422956590395	0	0	0.060511241349624184	0.7332731467549403	2.0	0.0
YKL020C	YLR249W	0.17984126467893077	0	0	0.06051074044948471	0.7332731467549403	1.0	0.0
YKL020C	YDR506C	0.17984042114975088	0	0	0.06051023955763787	0.7332731467549403	2.0	0.0
YKL112W	YJR044C	0.17984004624789318	0	0	0.060509738674083456	0.7332731467549403	-2.0	0.0
YBR066C	YHR077C	0.17984004624789318	0	0	0.06050923779882127	0.7332731467549403	0.0	0.0
YML081W	YCR032W	0.17983845291499784	0	0	0.060508736931851104	0.7332731467549403	2.0	0.0
YBR033W	YBR161W	0.17983779683674683	0	0	0.06050823607317275	0.7332731467549403	2.0	0.0
YJR127C	YLR240W	0.17983760938581797	0	0	0.060507735222786005	0.7332731467549403	2.0	0.0
YKL032C	YNL129W	0.17983751566035353	0	0	0.06050723438069066	0.7332731467549403	0.0	0.0
YNL027W	YJR142W	0.17983695330756697	0	0	0.06050673354688651	0.7332731467549403	2.0	0.0
YPR009W	YLR420W	0.1798359223274582	0	0	0.06050623272137335	0.7332731467549403	0.0	0.0
YIR018W	YMR177W	0.17983545370013607	0	0	0.060505731904150976	0.7332731467549403	0.0	0.0
YKL015W	YDR297W	0.17983386036724075	0	0	0.06050523109521918	0.7332731467549403	2.0	0.0
YGL096W	YLR305C	0.17983339173991858	0	0	0.06050473029457775	0.7332731467549403	1.0	0.0
YOR344C	YJR055W	0.179832829387132	0	0	0.06050422950222649	0.7332731467549403	1.0	0.0
YOL067C	YDL164C	0.17983273566166758	0	0	0.06050322794239364	0.7332731467549403	0.0	0.0
YDR253C	YJR034W	0.17983273566166758	0	0	0.06050372871816519	0.7332731467549403	2.0	0.0
YAL051W	YMR319C	0.17983198585795213	0	0	0.06050272717491165	0.7332731467549403	0.0	0.0
YBL066C	YLR182W	0.17983170468155882	0	0	0.06050222641571899	0.7332731467549403	2.0	0.0
YKL062W	YJL200C	0.17983076742691453	0	0	0.06050172566481547	0.7332731467549403	0.0	0.0
YDR259C	YKR008W	0.17983048625052123	0	0	0.06050072418787503	0.7332731467549403	2.0	0.0
YER109C	YJR061W	0.17983048625052123	0	0	0.060501224922200884	0.7332731467549403	2.0	0.0
YJL103C	YNL325C	0.17982964272134136	0	0	0.060500223461837685	0.7332731467549403	3.0	0.0
YGR044C	YNL160W	0.17982870546669705	0	0	0.06049972274408866	0.7332731467549403	-2.0	0.0
YML027W	YPL256C	0.1798286117412326	1	1	0.06050699749232386	0.7333734577189287	2.0	0.0
YDR253C	YJL053W	0.1798286117412326	0	0	0.060499222034627737	0.7332731467549403	2.0	0.0
YNL103W	YKR050W	0.17982776821205274	0	0	0.060506496730944305	0.7333734577189287	2.0	0.0
YOL108C	YGR227W	0.17982748703565946	0	0	0.06050549523305085	0.7333734577189287	3.0	0.0
YBR083W	YDR316W	0.17982748703565946	0	0	0.06050599597785337	0.7333734577189287	-2.0	0.0
YNL068C	YML023C	0.17982664350647956	0	0	0.06050499449653654	0.7333734577189287	0.0	0.0
YBL103C	YOR222W	0.1798264560555507	0	0	0.06050449376831024	0.7333734577189287	2.0	0.0
YJR147W	YML128C	0.17982608115369297	0	0	0.06050399304837175	0.7333734577189287	-2.0	0.0
YGL071W	YPL191C	0.17982598742822856	0	0	0.060503492336720845	0.7333734577189287	1.0	0.0
YHL009C	YLR430W	0.17982467527172652	0	0	0.06050299163335733	0.7333734577189287	2.0	0.0
YBR239C	YPL026C	0.1798228007624379	0	0	0.06050249093828101	0.7333734577189287	2.0	0.0
YJL110C	YJR049C	0.1798221446841869	0	0	0.06050199025149165	0.7333734577189287	0.0	0.0
YLR182W	YJL085W	0.1798215823314003	0	0	0.06050148957298908	0.7333734577189287	2.0	0.0
YJL089W	YJR046W	0.17982017644943385	0	0	0.06050048824084341	0.7333734577189287	2.0	0.0
YFL031W	YGL174W	0.17982017644943385	0	0	0.06050098890277306	0.7333734577189287	2.0	0.0
YDR501W	YBL042C	0.179819988998505	0	0	0.06049998758719992	0.7333734577189287	2.0	0.0
YHR084W	YGL230C	0.17981989527304054	1	1	0.06050776207341697	0.733473768682917	2.0	0.0
YIR018W	YPL263C	0.17981980154757612	0	0	0.060506760670605564	0.733473768682917	0.0	0.0
YIL154C	YMR129W	0.17981980154757612	0	0	0.06050726136786793	0.733473768682917	2.0	0.0
YDR146C	YCR019W	0.17981970782211168	0	0	0.060506259981629666	0.733473768682917	2.0	0.0
YKL032C	YPL133C	0.17981933292025398	0	0	0.06050575930094002	0.733473768682917	2.0	0.0
YKL112W	YIR010W	0.1798188642929318	0	0	0.06050525862853644	0.733473768682917	6.0	0.0
YBR066C	YAL041W	0.1798184893910741	0	0	0.060504757964418704	0.733473768682917	2.0	0.0
YBR083W	YKL017C	0.17981811448921636	0	0	0.060504257308586606	0.733473768682917	2.0	0.0
YOR113W	YKR099W	0.17981802076375195	0	0	0.06050375666103995	0.733473768682917	2.0	0.0
YPR008W	YNL316C	0.1798179270382875	0	0	0.06050325602177852	0.733473768682917	0.0	0.0
YJR147W	YPL061W	0.17981783331282308	0	0	0.060502755390802125	0.733473768682917	-2.0	0.0
YOR140W	YDL077C	0.17981773958735864	0	0	0.060502254768110546	0.733473768682917	-2.0	0.0
YOR028C	YPL271W	0.1798172709600365	0	0	0.06050175415370358	0.733473768682917	2.0	0.0
YER045C	YPR045C	0.17981708350910763	0	0	0.06050125354758103	0.733473768682917	2.0	0.0
YBR240C	YNL208W	0.17981708350910763	0	0	0.06050075294974267	0.733473768682917	3.0	0.0
YOL028C	YOL043C	0.1798157713526056	0	0	0.06050025236018832	0.733473768682917	2.0	0.0
YER028C	YOR156C	0.17981530272528345	0	0	0.06049925120593078	0.733473768682917	-1.0	0.0
YLR451W	YDR035W	0.17981530272528345	0	0	0.060499751778917754	0.733473768682917	3.0	0.0
YLR266C	YLR226W	0.17981502154889015	0	0	0.060498750641227186	0.733473768682917	2.0	0.0
YML007W	YMR021C	0.17981492782342573	0	0	0.06049825008480676	0.733473768682917	2.0	0.0
YKL062W	YGR110W	0.17981408429424584	0	0	0.06049774953666932	0.733473768682917	0.0	0.0
YKR099W	YFL022C	0.1798123972358861	0	0	0.06049724899681463	0.733473768682917	2.0	0.0
YDR421W	YJL056C	0.17981174115763507	0	0	0.0604967484652425	0.733473768682917	2.0	0.0
YDR207C	YJL088W	0.1798114599812418	0	0	0.06049624794195273	0.733473768682917	-2.0	0.0
YOL067C	YIL089W	0.17981127253031293	0	0	0.0604957474269451	0.733473768682917	0.0	0.0
YPR196W	YGR121C	0.17981071017752634	0	0	0.06049524692021941	0.733473768682917	0.0	0.0
YDL048C	YKR021W	0.1798102415502042	0	0	0.060494746421775464	0.733473768682917	2.0	0.0
YNL103W	YOL105C	0.17980986664834647	0	0	0.06049424593161304	0.733473768682917	0.0	0.0
YMR043W	YGL088W	0.17980958547195316	0	0	0.06049374544973195	0.733473768682917	2.0	0.0
YMR037C	YKR097W	0.17980911684463102	0	0	0.060493244976131975	0.733473768682917	2.0	0.0
YLR014C	YNL323W	0.17980855449184444	0	0	0.060492744510812914	0.733473768682917	2.0	0.0
YOR344C	YJL210W	0.17980799213905785	0	0	0.06049224405377456	0.733473768682917	0.0	0.0
YDR174W	YDR009W	0.17980696115894912	0	0	0.06049174360501671	0.733473768682917	-2.0	0.0
YNL314W	YKR054C	0.17980621135523367	0	0	0.06049124316453916	0.733473768682917	1.0	0.0
YJR094C	YBL079W	0.17980583645337594	0	0	0.0604907427323417	0.733473768682917	0.0	0.0
YDR451C	YFR048W	0.1798057427279115	0	0	0.060489741892786233	0.733473768682917	0.0	0.0
YLR278C	YLR387C	0.1798057427279115	0	0	0.060490242308424126	0.733473768682917	2.0	0.0
YDR520C	YLR086W	0.17980564900244708	0	0	0.060489241485427815	0.733473768682917	2.0	0.0
YDR043C	YML017W	0.17980555527698264	0	0	0.06048874108634867	0.733473768682917	-2.0	0.0
YHR178W	YDR235W	0.1798050866496605	0	0	0.06048824069554859	0.733473768682917	2.0	0.0
YJL103C	YMR277W	0.1798048054732672	0	0	0.060487740313027366	0.733473768682917	2.0	0.0
YCR106W	YER151C	0.17980414939501618	0	0	0.0604872399387848	0.733473768682917	2.0	0.0
YDR423C	YBR242W	0.17980368076769404	0	0	0.06048673957282068	0.733473768682917	0.0	0.0
YDR421W	YAL031C	0.17980349331676518	0	0	0.060486239215134796	0.733473768682917	0.0	0.0
YOL028C	YDL224C	0.17980339959130073	0	0	0.06048573886572695	0.733473768682917	3.0	0.0
YIL036W	YNL222W	0.17980161880747655	0	0	0.060485238524596946	0.733473768682917	2.0	0.0
YPR104C	YLR414C	0.1798011501801544	0	0	0.06048473819174456	0.733473768682917	-2.0	0.0
YLR256W	YGR145W	0.17980096272922555	0	0	0.060484237867169596	0.733473768682917	0.0	0.0
YMR043W	YNL227C	0.17980068155283224	0	0	0.06048373755087185	0.733473768682917	2.0	0.0
YER088C	YDR519W	0.17979899449447248	0	0	0.060483237242851116	0.733473768682917	-2.0	0.0
YKL109W	YGL076C	0.17979833841622148	0	0	0.060482736943107185	0.733473768682917	1.0	0.0
YNL027W	YPL216W	0.17979824469075706	0	0	0.060482236651639855	0.733473768682917	2.0	0.0
YJR147W	YBR166C	0.17979730743611275	0	0	0.06048123609353417	0.733473768682917	0.0	0.0
YDR169C	YOR258W	0.17979730743611275	0	0	0.06048173636844891	0.733473768682917	0.0	0.0
YCR065W	YFR042W	0.1797972137106483	0	0	0.0604807358268954	0.733473768682917	0.0	0.0
YPR199C	YNL291C	0.17979702625971944	0	0	0.06048023556853241	0.733473768682917	0.0	0.0
YNL216W	YNL214W	0.17979637018146843	0	0	0.060479735318445	0.733473768682917	2.0	0.0
YBR083W	YER172C	0.17979571410321743	0	0	0.06047923507663295	0.733473768682917	-1.0	0.0
YOL116W	YLR173W	0.17979524547589526	0	0	0.060478734843096064	0.733473768682917	0.0	0.0
YCR106W	YLR300W	0.1797950580249664	0	0	0.06047823461783413	0.733473768682917	-2.0	0.0
YPR009W	YOR390W	0.17979402704485767	0	0	0.06047723419213432	0.733473768682917	2.0	0.0
YDR310C	YBL027W	0.17979402704485767	0	0	0.06047773440084695	0.733473768682917	-4.0	0.0
YKL062W	YDL184C	0.17979393331939322	0	0	0.06047673399169603	0.733473768682917	0.0	0.0
YKL043W	YHL001W	0.1797935584175355	0	0	0.06047623379953187	0.733473768682917	0.0	0.0
YPL248C	YPL069C	0.17979262116289121	0	0	0.060475733615641646	0.733473768682917	2.0	0.0
YBR033W	YER062C	0.17979112155546031	0	0	0.060475233440025145	0.733473768682917	0.0	0.0
YKL185W	YLR075W	0.17979093410453145	0	0	0.06047473327268216	0.733473768682917	0.0	0.0
YLR266C	YMR284W	0.179790840379067	0	0	0.06047423311361249	0.733473768682917	2.0	0.0
YMR164C	YBR239C	0.17979046547720928	0	0	0.06047373296281593	0.733473768682917	0.0	0.0
YBR240C	YJR110W	0.17978999684988714	0	0	0.06047323282029227	0.733473768682917	2.0	0.0
YHR178W	YMR281W	0.179789528222565	0	0	0.060472732686041315	0.733473768682917	2.0	0.0
YGL073W	YGL175C	0.17978934077163614	0	0	0.06047223256006285	0.733473768682917	2.0	0.0
YLR451W	YER083C	0.1797892470461717	0	0	0.06047173244235668	0.733473768682917	-2.0	0.0
YHR206W	YJL078C	0.17978915332070727	0	0	0.060471232332922585	0.733473768682917	-2.0	0.0
YPR009W	YBR112C	0.17978793488966965	0	0	0.06047073223176037	0.733473768682917	2.0	0.0
YER028C	YDL200C	0.1797877474387408	0	0	0.060470232138869824	0.733473768682917	2.0	0.0
YDR081C	YNL215W	0.1797874662623475	0	0	0.06046973205425074	0.733473768682917	2.0	0.0
YOR230W	YDR267C	0.17978690390956092	0	0	0.06046923197790293	0.733473768682917	2.0	0.0
YHR178W	YBR261C	0.1797868101840965	0	0	0.06046873190982617	0.733473768682917	2.0	0.0
YDR451C	YER112W	0.1797865290077032	0	0	0.06046823185002026	0.733473768682917	0.0	0.0
YLR131C	YER129W	0.17978624783130992	0	0	0.060467731798485	0.733473768682917	2.0	0.0
YHL027W	YJR076C	0.17978615410584547	0	0	0.060467231755220174	0.733473768682917	0.0	0.0
YGL166W	YFL014W	0.17978577920398775	0	0	0.06046673172022559	0.733473768682917	1.0	0.0
YOR230W	YMR028W	0.17978577920398775	0	0	0.06046623169350104	0.733473768682917	0.0	0.0
YPR009W	YDR403W	0.1797855917530589	0	0	0.060465731675046305	0.733473768682917	2.0	0.0
YJL056C	YPR003C	0.17978512312573675	0	0	0.060464731662945505	0.733473768682917	0.0	0.0
YHL009C	YER184C	0.17978512312573675	0	0	0.0604652316648612	0.733473768682917	2.0	0.0
YER088C	YDR162C	0.17978484194934344	0	0	0.06046423166929902	0.733473768682917	0.0	0.0
YIR017C	YCR107W	0.17978362351830585	0	0	0.060463731683921544	0.733473768682917	0.0	0.0
YML027W	YER093C	0.17978352979284143	0	0	0.060463231706812864	0.733473768682917	2.0	0.0
YDR259C	YLR266C	0.17978334234191257	0	0	0.06046273173797278	0.733473768682917	2.0	0.0
YKR064W	YJR063W	0.1797828737145904	0	0	0.060462231777401086	0.733473768682917	0.0	0.0
YNL103W	YBL004W	0.1797828737145904	0	0	0.06046123188106204	0.733473768682917	-2.0	0.0
YOL067C	YDL077C	0.1797828737145904	0	0	0.06046173182509757	0.733473768682917	2.0	0.0
YDL056W	YLR442C	0.17978184273448167	0	0	0.060460731945294284	0.733473768682917	4.0	0.0
YIR033W	YJL069C	0.17978156155808836	0	0	0.060460232017794095	0.733473768682917	0.0	0.0
YIR033W	YPL115C	0.17978109293076622	0	0	0.06045973209856127	0.733473768682917	0.0	0.0
YLR182W	YKR069W	0.17978034312705077	0	0	0.06045873228489689	0.733473768682917	0.0	0.0
YPR015C	YJL161W	0.17978034312705077	0	0	0.06045923218759561	0.733473768682917	2.0	0.0
YKL062W	YPL139C	0.17977799999044	0	0	0.06045823239046493	0.733473768682917	0.0	0.0
YBL054W	YPL030W	0.17977762508858228	0	0	0.06045773250429951	0.733473768682917	0.0	0.0
YGL035C	YLR347C	0.17977743763765341	0	0	0.06045723262640043	0.733473768682917	0.0	0.0
YAL051W	YPL056C	0.1797767815594024	0	0	0.06045673275676748	0.733473768682917	-2.0	0.0
YPL248C	YJL035C	0.17977640665754469	0	0	0.06045623289540047	0.733473768682917	-2.0	0.0
YOR113W	YGL156W	0.17977593803022252	0	0	0.06045573304229917	0.733473768682917	2.0	0.0
YPR199C	YPR160W	0.1797751882265071	0	0	0.0604552331974634	0.733473768682917	0.0	0.0
YNL199C	YIL084C	0.17977509450104265	0	0	0.06045473336089293	0.733473768682917	2.0	0.0
YAL051W	YDR063W	0.17977471959918492	0	0	0.06045373371254713	0.733473768682917	2.0	0.0
YKL109W	YOR208W	0.17977471959918492	0	0	0.060454233532587574	0.733473768682917	-2.0	0.0
YGL035C	YBR133C	0.17977425097186278	0	0	0.060453233900771376	0.733473768682917	0.0	0.0
YER028C	YMR102C	0.17977425097186278	0	0	0.06045273409726012	0.733473768682917	0.0	0.0
YOR358W	YAL034C	0.17977406352093392	0	0	0.060452234302013144	0.733473768682917	0.0	0.0
YPL248C	YDR191W	0.17977396979546947	0	0	0.06045173451503026	0.733473768682917	0.0	0.0
YJL206C	YDR163W	0.17977387607000506	0	0	0.060451234736311255	0.733473768682917	2.0	0.0
YOR162C	YOL082W	0.17977265763896744	0	0	0.060450734965855915	0.733473768682917	-2.0	0.0
YDR081C	YDR475C	0.17977256391350302	0	0	0.06045023520366405	0.733473768682917	2.0	0.0
YJR060W	YDL145C	0.17977247018803857	0	0	0.06044973544973545	0.733473768682917	3.0	0.0
YIR018W	YKL034W	0.17977237646257416	0	0	0.060449235704069904	0.733473768682917	2.0	0.0
YPR199C	YOR005C	0.1797721890116453	0	0	0.060448735966667215	0.733473768682917	-2.0	0.0
YCL055W	YJL206C	0.17977125175700098	0	0	0.06044823623752718	0.733473768682917	2.0	0.0
YLR182W	YBL017C	0.17976984587503453	0	0	0.06044773651664958	0.733473768682917	0.0	0.0
YLR013W	YJR056C	0.17976918979678352	0	0	0.06044723680403422	0.733473768682917	2.0	0.0
YOR028C	YBR239C	0.17976918979678352	0	0	0.0604467370996809	0.733473768682917	0.0	0.0
YLR014C	YPL144W	0.17976909607131908	0	0	0.06044623740358941	0.733473768682917	2.0	0.0
YGL071W	YDL107W	0.1797688148949258	0	0	0.06044573771575954	0.733473768682917	0.0	0.0
YLR451W	YNL188W	0.17976740901295932	0	0	0.06044523803619109	0.733473768682917	2.0	0.0
YOL108C	YFL039C	0.1797670341111016	0	0	0.06044473836488386	0.733473768682917	0.0	0.0
YBR182C	YHR035W	0.17976628430738617	0	0	0.060444238701837634	0.733473768682917	2.0	0.0
YPR196W	YBL055C	0.17976572195459958	0	0	0.06044373904705221	0.733473768682917	3.0	0.0
YOR028C	YHR150W	0.17976553450367072	0	0	0.06044323940052739	0.733473768682917	0.0	0.0
YBR239C	YLR316C	0.17976450352356196	0	0	0.06044273976226296	0.733473768682917	0.0	0.0
YDR451C	YAL058W	0.17976440979809755	0	0	0.06044224013225873	0.733473768682917	0.0	0.0
YBL066C	YLR306W	0.17976403489623982	0	0	0.060441740510514486	0.733473768682917	2.0	0.0
YKL038W	YDR305C	0.17976394117077538	0	0	0.06044124089703001	0.733473768682917	0.0	0.0
YLR256W	YHL015W	0.17976375371984651	0	0	0.06044074129180512	0.733473768682917	2.0	0.0
YML076C	YLR414C	0.17976319136705995	0	0	0.0604402416948396	0.733473768682917	1.0	0.0
YPL230W	YNL095C	0.17976272273973778	0	0	0.06043924252568585	0.733473768682917	2.0	0.0
YGL071W	YDR054C	0.17976272273973778	0	0	0.060439742106133246	0.733473768682917	2.0	0.0
YCR084C	YGR092W	0.17976234783788006	0	0	0.06043824338956713	0.733473768682917	2.0	0.0
YML027W	YNL134C	0.17976234783788006	0	0	0.060438742953497215	0.733473768682917	3.0	0.0
YDR463W	YHL048W	0.1797621603869512	0	0	0.06043774383389539	0.733473768682917	-2.0	0.0
YDR310C	YMR055C	0.17976187921055792	0	0	0.0604372442864818	0.733473768682917	-2.0	0.0
YDR501W	YJR094C	0.1797615043087002	0	0	0.06043674474732614	0.733473768682917	2.0	0.0
YEL009C	YKL116C	0.17976141058323575	0	0	0.06043624521642821	0.733473768682917	2.0	0.0
YLR176C	YDR123C	0.17976122313230689	0	0	0.06043574569378781	0.733473768682917	0.0	0.0
YKL015W	YDL177C	0.17975962979941157	0	0	0.06043524617940474	0.733473768682917	0.0	0.0
YIR017C	YER090W	0.17975906744662498	0	0	0.060434746673278784	0.733473768682917	-3.0	0.0
YFL031W	YLR050C	0.17975869254476726	0	0	0.06043424717540974	0.733473768682917	2.0	0.0
YGL254W	YBR154C	0.17975859881930284	0	0	0.06043374768579741	0.733473768682917	0.0	0.0
YKR099W	YKL201C	0.17975841136837398	0	0	0.06043324820444158	0.733473768682917	2.0	0.0
YKR034W	YLR134W	0.17975822391744511	0	0	0.06043274873134205	0.733473768682917	2.0	0.0
YER045C	YBR022W	0.17975803646651625	0	0	0.060432249266498615	0.733473768682917	2.0	0.0
YLR098C	YMR220W	0.17975766156465853	0	0	0.06043174980991107	0.733473768682917	-2.0	0.0
YHL009C	YLR324W	0.17975700548640752	0	0	0.06043125036157921	0.733473768682917	2.0	0.0
YOR113W	YDR478W	0.17975625568269207	0	0	0.06043075092150284	0.733473768682917	0.0	0.0
YKL015W	YER034W	0.17975616195722763	0	0	0.06043025148968173	0.733473768682917	0.0	0.0
YIL154C	YBR018C	0.17975588078083435	0	0	0.0604297520661157	0.733473768682917	2.0	0.0
YIR023W	YNR048W	0.17975475607526117	0	0	0.06042925265080454	0.733473768682917	-2.0	0.0
YPL230W	YER110C	0.1797545686243323	0	0	0.06042875324374804	0.733473768682917	2.0	0.0
YGR044C	YGR125W	0.1797544748988679	0	0	0.060428253844945996	0.733473768682917	2.0	0.0
YJL103C	YHR123W	0.1797539125460813	0	0	0.0604277544543982	0.733473768682917	2.0	0.0
YFR034C	YGL045W	0.17975335019329472	0	0	0.06042725507210446	0.733473768682917	2.0	0.0
YLR014C	Q0085	0.17975316274236586	0	0	0.0604262563322783	0.733473768682917	2.0	0.0
YJR127C	YFR009W	0.17975316274236586	0	0	0.060426755698064556	0.733473768682917	2.0	0.0
YLR266C	YER047C	0.1797526941150437	0	0	0.06042575697474547	0.733473768682917	3.0	0.0
YOR230W	YGR071C	0.1797521317622571	0	0	0.06042525762546588	0.733473768682917	2.0	0.0
YPL202C	YPR029C	0.1797514756840061	0	0	0.06042425895166555	0.733473768682917	0.0	0.0
YMR021C	YER062C	0.1797514756840061	0	0	0.0604247582844393	0.733473768682917	0.0	0.0
YKL112W	YDL173W	0.1797502572529685	0	0	0.06042375962714441	0.733473768682917	3.0	0.0
YDR081C	YGL051W	0.1797499760765752	0	0	0.06042326031087569	0.733473768682917	2.0	0.0
YBR033W	YNR022C	0.17974969490018192	0	0	0.06042276100285918	0.733473768682917	2.0	0.0
YCR106W	YDR088C	0.17974960117471747	0	0	0.06042226170309466	0.733473768682917	0.0	0.0
YHL027W	YML053C	0.17974847646914432	0	0	0.06042176241158194	0.733473768682917	-2.0	0.0
YDR096W	YKL039W	0.17974828901821546	0	0	0.060421263128320815	0.733473768682917	2.0	0.0
YGL237C	YDL013W	0.1797481015672866	0	0	0.06042026458655252	0.733473768682917	0.0	0.0
YHR124W	YLR139C	0.1797481015672866	0	0	0.06042076385331108	0.733473768682917	1.0	0.0
YGL096W	YGL060W	0.1797478203908933	0	0	0.06041976532804495	0.733473768682917	0.0	0.0
YPL248C	YPR053C	0.1797475392145	0	0	0.06041926607778815	0.733473768682917	0.0	0.0
YIR023W	YOR350C	0.17974735176357115	0	0	0.06041876683578192	0.733473768682917	2.0	0.0
YBL054W	YKR093W	0.1797472580381067	0	0	0.06041826760202606	0.733473768682917	0.0	0.0
YOR028C	YBL078C	0.17974547725428253	0	0	0.06041776837652036	0.733473768682917	2.0	0.0
YPR015C	YGL169W	0.1797453835288181	0	0	0.060416769950258624	0.733473768682917	1.0	0.0
YIR023W	YKR009C	0.1797453835288181	0	0	0.06041726915926462	0.733473768682917	2.0	0.0
YIL119C	YKR024C	0.17974491490149594	0	0	0.06041627074950218	0.733473768682917	3.0	0.0
YIR023W	YML116W	0.17974472745056708	0	0	0.060415771556995075	0.733473768682917	2.0	0.0
YPL202C	YDL146W	0.17974379019592276	0	0	0.06041527237273711	0.733473768682917	2.0	0.0
YKL185W	YMR078C	0.1797436027449939	0	0	0.06041477319672808	0.733473768682917	2.0	0.0
YPR065W	YAL025C	0.17974322784313618	0	0	0.060414274028967783	0.733473768682917	2.0	0.0
YJL103C	YOR347C	0.1797423843139563	0	0	0.06041377486945601	0.733473768682917	2.0	0.0
YMR042W	YPL138C	0.17974219686302745	0	0	0.06041277657517722	0.733473768682917	2.0	0.0
YOR344C	YDR499W	0.17974219686302745	0	0	0.060413275718192556	0.733473768682917	2.0	0.0
YDR501W	YJL118W	0.17974191568663417	0	0	0.0604122774404098	0.733473768682917	2.0	0.0
YGL254W	YDR514C	0.17974182196116972	0	0	0.06041177831389008	0.733473768682917	0.0	0.0
YJR127C	YOR306C	0.17974182196116972	0	0	0.06041127919561787	0.733473768682917	2.0	0.0
YJL056C	YML095C	0.17974125960838314	0	0	0.060410780085592954	0.733473768682917	2.0	0.0
YJL056C	YGR159C	0.17974116588291872	0	0	0.06041028098381514	0.733473768682917	0.0	0.0
YBR083W	YGR236C	0.17974107215745427	0	0	0.06040928280499996	0.733473768682917	-2.0	0.0
YFL031W	YKR058W	0.17974107215745427	0	0	0.0604097818902842	0.733473768682917	2.0	0.0
YBR066C	YBL047C	0.17974069725559655	0	0	0.06040828465917071	0.733473768682917	0.0	0.0
YMR019W	YEL042W	0.17974069725559655	0	0	0.0604087837279622	0.733473768682917	2.0	0.0
YBL054W	YIR021W	0.17974060353013213	0	0	0.060407785598625294	0.733473768682917	2.0	0.0
YKL015W	YER095W	0.17974041607920327	0	0	0.060407286546325746	0.733473768682917	-2.0	0.0
YOR372C	YOR308C	0.17974041607920327	0	0	0.060406787502271866	0.733473768682917	0.0	0.0
YML076C	YLR015W	0.1797402286282744	0	0	0.06040628846646344	0.733473768682917	2.0	0.0
YER169W	YDR276C	0.17973947882455896	0	0	0.06040578943890027	0.733473768682917	-2.0	0.0
YGL013C	YPL065W	0.17973919764816568	0	0	0.060405290419582154	0.733473768682917	0.0	0.0
YDR096W	YLR373C	0.17973882274630795	0	0	0.06040479140850888	0.733473768682917	0.0	0.0
YER088C	YIR010W	0.1797387290208435	0	0	0.06040429240568025	0.733473768682917	2.0	0.0
YJL110C	YNR066C	0.17973844784445023	0	0	0.06040379341109606	0.733473768682917	0.0	0.0
YOR113W	YOR228C	0.1797380729425925	0	0	0.0604032944247561	0.733473768682917	1.0	0.0
YOR162C	YLR117C	0.1797377917661992	0	0	0.06040279544666017	0.733473768682917	0.0	0.0
YGL162W	YNR074C	0.17973760431527033	0	0	0.06040229647680806	0.733473768682917	2.0	0.0
YAL051W	YMR065W	0.17973704196248375	0	0	0.06040179751519958	0.733473768682917	-2.0	0.0
YKL032C	YHL028W	0.1797365733351616	0	0	0.06040129856183451	0.733473768682917	0.0	0.0
YPR008W	YDR310C	0.17973629215876832	0	0	0.06040079961671265	0.733473768682917	3.0	0.0
YDR169C	YOR363C	0.1797359172569106	0	0	0.0604003006798338	0.733473768682917	3.0	0.0
YDR310C	YNL038W	0.17973516745319515	0	0	0.06039980175119775	0.733473768682917	2.0	0.0
YPL230W	YKL090W	0.17973451137494412	0	0	0.0603993028308043	0.733473768682917	2.0	0.0
YOR363C	YKR056W	0.1797344176494797	0	0	0.06039880391865325	0.733473768682917	0.0	0.0
YGL035C	YLR066W	0.17973432392401525	0	0	0.06039830501474439	0.733473768682917	2.0	0.0
YNL103W	YNL003C	0.17973423019855084	0	0	0.06039780611907751	0.733473768682917	0.0	0.0
YLR278C	YJL087C	0.1797334803948354	0	0	0.06039730723165242	0.733473768682917	3.0	0.0
YMR070W	YBR205W	0.1797331992184421	0	0	0.060396808352468905	0.733473768682917	-2.0	0.0
YML007W	YHL017W	0.1797329180420488	0	0	0.06039630948152676	0.733473768682917	2.0	0.0
YDR253C	YDR017C	0.17973263686565552	0	0	0.06039581061882578	0.733473768682917	2.0	0.0
YDR216W	YLR182W	0.17973244941472666	0	0	0.06039531176436577	0.733473768682917	-2.0	0.0
YMR043W	YER007W	0.1797319807874045	0	0	0.06039481291814653	0.733473768682917	0.0	0.0
YMR043W	YOL002C	0.17973179333647563	0	0	0.060394314080167835	0.733473768682917	2.0	0.0
YHR124W	YDR478W	0.1797316996110112	0	0	0.06039381525042949	0.733473768682917	2.0	0.0
YPR008W	YLR154C	0.17973113725822462	0	0	0.0603933164289313	0.733473768682917	2.0	0.0
YPL075W	YOR288C	0.17973094980729576	0	0	0.06039281761567306	0.733473768682917	0.0	0.0
YLR176C	YLR239C	0.17973038745450917	0	0	0.06039231881065455	0.733473768682917	0.0	0.0
YGL162W	YIR025W	0.17973029372904475	0	0	0.06039182001387558	0.733473768682917	3.0	0.0
YNL167C	YER053C	0.17973001255265145	0	0	0.06039132122533594	0.733473768682917	0.0	0.0
YGL166W	YPL271W	0.17972973137625817	0	0	0.06039082244503543	0.733473768682917	2.0	0.0
YJL056C	YDR234W	0.17972945019986486	0	0	0.060390323672973846	0.733473768682917	0.0	0.0
YLR182W	YOR062C	0.17972888784707827	0	0	0.06038982490915097	0.733473768682917	2.0	0.0
YCL055W	YPL100W	0.17972785686696954	0	0	0.06038932615356662	0.733473768682917	2.0	0.0
YOL108C	YML097C	0.17972729451418296	0	0	0.06038882740622058	0.733473768682917	2.0	0.0
YKL062W	YAL032C	0.17972720078871854	0	0	0.06038832866711264	0.733473768682917	0.0	0.0
YAL051W	YOR015W	0.17972663843593195	0	0	0.06038782993624261	0.733473768682917	3.0	0.0
YLR451W	YKL205W	0.17972663843593195	0	0	0.06038733121361027	0.733473768682917	0.0	0.0
YKL038W	YKR061W	0.1797265447104675	0	0	0.060386832499215434	0.733473768682917	1.0	0.0
YJR060W	YPR051W	0.17972570118128764	0	0	0.060386333793057884	0.733473768682917	0.0	0.0
YLR256W	YDL049C	0.17972551373035878	0	0	0.06038583509513742	0.733473768682917	2.0	0.0
YNL314W	YNR039C	0.17972551373035878	0	0	0.06038533640545384	0.733473768682917	3.0	0.0
YJR060W	YHR081W	0.17972523255396547	0	0	0.060384837724006935	0.733473768682917	0.0	0.0
YPL075W	YLR113W	0.1797243890247856	0	0	0.06038433905079651	0.733473768682917	2.0	0.0
YJL206C	YBL023C	0.1797243890247856	0	0	0.06038384038582235	0.733473768682917	2.0	0.0
YDR034C	YMR065W	0.17972420157385674	0	0	0.06038334172908426	0.733473768682917	2.0	0.0
YDL170W	YNR008W	0.17972401412292788	0	0	0.060382843080582026	0.733473768682917	0.0	0.0
YDR520C	YPL228W	0.179723170593748	0	0	0.060382344440315455	0.733473768682917	2.0	0.0
YGR067C	YDR197W	0.17972307686828357	0	0	0.06038184580828434	0.733473768682917	0.0	0.0
YBL054W	YMR001C	0.17972270196642584	0	0	0.06038134718448847	0.733473768682917	2.0	0.0
YML076C	YCR084C	0.17972260824096142	0	0	0.06038084856892764	0.733473768682917	2.0	0.0
YOR344C	YMR008C	0.17972251451549698	0	0	0.060380349961601666	0.733473768682917	0.0	0.0
YPL089C	YDR040C	0.17972232706456812	0	0	0.06037935277165341	0.733473768682917	0.0	0.0
YJL127C	YPL085W	0.17972232706456812	0	0	0.06037985136251032	0.733473768682917	2.0	0.0
YHL027W	YER079W	0.1797222333391037	0	0	0.06037885418903073	0.733473768682917	-2.0	0.0
YDR081C	YGL071W	0.17972204588817484	0	0	0.06037835561464208	0.733473768682917	0.0	0.0
YER088C	YKR017C	0.17972185843724597	0	0	0.06037785704848725	0.733473768682917	0.0	0.0
YOL116W	YNL032W	0.1797215772608527	0	0	0.06037735849056604	0.733473768682917	1.0	0.0
YDR216W	YLR093C	0.1797210149080661	0	0	0.06037685994087824	0.733473768682917	0.0	0.0
YBL054W	YBL025W	0.17972035882981507	0	0	0.06037636139942365	0.733473768682917	2.0	0.0
YGL071W	YGR108W	0.17971998392795735	0	0	0.06037586286620207	0.733473768682917	-2.0	0.0
YDR501W	YKL114C	0.17971914039877748	0	0	0.06037536434121329	0.733473768682917	2.0	0.0
YER040W	YDR298C	0.17971839059506203	0	0	0.06037486582445711	0.733473768682917	0.0	0.0
YPR065W	YNL167C	0.17971829686959762	0	0	0.06037386881564172	0.733473768682917	0.0	0.0
YOR113W	YLR427W	0.17971829686959762	0	0	0.06037436731593332	0.733473768682917	0.0	0.0
YHR124W	YOR001W	0.1797180156932043	0	0	0.06037337032358211	0.733473768682917	-2.0	0.0
YML076C	YJR059W	0.17971782824227545	0	0	0.06037287183975428	0.733473768682917	0.0	0.0
YIR033W	YLR022C	0.17971754706588217	0	0	0.06037237336415803	0.733473768682917	0.0	0.0
YPR065W	YCL032W	0.17971670353670227	0	0	0.06037187489679316	0.733473768682917	0.0	0.0
YPL230W	YKL146W	0.17971604745845127	0	0	0.060371376437659455	0.733473768682917	2.0	0.0
YLR451W	YOR307C	0.17971567255659354	0	0	0.060370877986756714	0.733473768682917	0.0	0.0
YDR034C	YPR034W	0.17971511020380695	0	0	0.060370379544084744	0.733473768682917	0.0	0.0
YGR067C	YIL075C	0.17971501647834254	0	0	0.06036988110964333	0.733473768682917	-1.0	0.0
YFL021W	YMR088C	0.17971482902741368	0	0	0.06036938268343227	0.733473768682917	0.0	0.0
YMR019W	YDR362C	0.1797146415764848	0	0	0.06036888426545136	0.733473768682917	2.0	0.0
YMR280C	YMR028W	0.1797146415764848	0	0	0.0603683858557004	0.733473768682917	-2.0	0.0
YGL162W	YCR038C	0.17971445412555595	0	0	0.06036788745417919	0.733473768682917	3.0	0.0
YJL056C	YOL086C	0.17971407922369823	0	0	0.06036738906088751	0.733473768682917	-2.0	0.0
YDR207C	YNL260C	0.17971332941998278	0	0	0.06036689067582517	0.733473768682917	0.0	0.0
YDR169C	YLL015W	0.17971323569451833	0	0	0.06036639229899197	0.733473768682917	2.0	0.0
YLR176C	YLR223C	0.17971295451812505	0	0	0.06036589393038769	0.733473768682917	-2.0	0.0
YDR310C	YLL009C	0.17971257961626733	0	0	0.06036539557001214	0.733473768682917	0.0	0.0
YDR123C	YJL088W	0.17971239216533846	0	0	0.0603648972178651	0.733473768682917	0.0	0.0
YCR084C	YLR378C	0.17971136118522973	0	0	0.06036439887394639	0.733473768682917	-2.0	0.0
YKR099W	YDL173W	0.17971117373430087	0	0	0.060363900538255785	0.733473768682917	-2.0	0.0
YNL027W	YHR130C	0.179710986283372	0	0	0.060363402210793095	0.733473768682917	3.0	0.0
YMR164C	YDR217C	0.17971079883244315	0	0	0.06036290389155811	0.733473768682917	0.0	0.0
YLR278C	YNL299W	0.17971079883244315	0	0	0.06036240558055062	0.733473768682917	2.0	0.0
YJR127C	YER020W	0.17971061138151428	0	0	0.06036190727777044	0.733473768682917	2.0	0.0
YML081W	YFL008W	0.17971033020512098	0	0	0.060361408983217346	0.733473768682917	2.0	0.0
YDR096W	YOR180C	0.17971014275419214	0	0	0.060360910696891146	0.733473768682917	1.0	0.0
YDR174W	YER083C	0.17970976785233442	0	0	0.060360412418791635	0.733473768682917	0.0	0.0
YER088C	YDR320C	0.1797094866759411	0	0	0.06035991414891861	0.733473768682917	2.0	0.0
YPR065W	YCR106W	0.17970911177408339	0	0	0.06035941588727186	0.733473768682917	0.0	0.0
YER169W	YHR066W	0.17970901804861897	0	0	0.060358917633851185	0.733473768682917	0.0	0.0
YBL103C	YDL010W	0.17970873687222566	0	0	0.06035841938865638	0.733473768682917	2.0	0.0
YOL108C	YPL132W	0.1797078933430458	0	0	0.06035792115168725	0.733473768682917	2.0	0.0
YHR124W	YNR012W	0.1797076121666525	0	0	0.06035742292294358	0.733473768682917	2.0	0.0
YPL202C	YAL031C	0.17970742471572362	0	0	0.06035692470242517	0.733473768682917	0.0	0.0
YMR280C	YHR198C	0.1797073309902592	0	0	0.06035642649013182	0.733473768682917	0.0	0.0
YFL031W	YOR328W	0.17970414432446857	0	0	0.06035592828606333	0.733473768682917	0.0	0.0
YDL056W	YKL112W	0.17970405059900413	0	0	0.06035543009021948	0.733473768682917	2.0	0.0
YKL112W	YDL224C	0.17970376942261085	0	0	0.060354931902600086	0.733473768682917	10.0	0.0
YKL109W	YNL183C	0.17970339452075312	0	0	0.060354433723204925	0.733473768682917	2.0	0.0
YLR266C	YNL218W	0.17970330079528868	0	0	0.06035393555203381	0.733473768682917	2.0	0.0
YER040W	YGL026C	0.17970320706982426	0	0	0.06035293923436288	0.733473768682917	0.0	0.0
YIL119C	YPR008W	0.17970320706982426	0	0	0.06035343738908653	0.733473768682917	0.0	0.0
YOL028C	YMR193W	0.17970283216796654	0	0	0.060352441087862654	0.733473768682917	0.0	0.0
YMR021C	YPR175W	0.1797021760897155	0	0	0.06035194294958566	0.733473768682917	0.0	0.0
YOL028C	YDR159W	0.17970198863878664	0	0	0.06035144481953168	0.733473768682917	0.0	0.0
YNL314W	YIL072W	0.1797015200114645	0	0	0.060350946697700525	0.733473768682917	1.0	0.0
YJL103C	YBR287W	0.1797009576586779	0	0	0.06035044858409198	0.733473768682917	0.0	0.0
YOL089C	YJL066C	0.17970048903135577	0	0	0.060349950478705845	0.733473768682917	2.0	0.0
YKL112W	YJR121W	0.1797003015804269	0	0	0.060349452381541914	0.733473768682917	2.0	0.0
YBR066C	YCR063W	0.17970020785496246	0	0	0.06034895429259999	0.733473768682917	0.0	0.0
YJL103C	YJR097W	0.17969992667856918	0	0	0.06034845621187986	0.733473768682917	2.0	0.0
YIL130W	YBR201W	0.17969955177671146	0	0	0.0603474600751042	0.733473768682917	2.0	0.0
YBL005W	YGL114W	0.17969955177671146	0	0	0.06034795813938133	0.733473768682917	1.0	0.0
YIL036W	YOR083W	0.179699458051247	0	0	0.060346962019048246	0.733473768682917	2.0	0.0
YER130C	YGR169C	0.1796993643257826	0	0	0.060346463971213286	0.733473768682917	2.0	0.0
YDR259C	YER145C	0.1796990831493893	0	0	0.060345965931599105	0.733473768682917	-2.0	0.0
YLR176C	YOR194C	0.17969889569846043	0	0	0.0603454679002055	0.733473768682917	0.0	0.0
YHR084W	YML074C	0.1796985207966027	0	0	0.06034496987703227	0.733473768682917	2.0	0.0
YBR083W	YNL286W	0.179698145894745	0	0	0.06034447186207921	0.733473768682917	-2.0	0.0
YBL021C	YMR228W	0.1796963651109208	0	0	0.06034397385534612	0.733473768682917	0.0	0.0
YDR043C	YOR245C	0.17969589648359865	0	0	0.06034347585683279	0.733473768682917	0.0	0.0
YDR123C	YKR023W	0.1796950529544188	0	0	0.06034297786653903	0.733473768682917	-2.0	0.0
YOR028C	YOL006C	0.17969467805256106	0	0	0.06034247988446462	0.733473768682917	2.0	0.0
YKL015W	YPL141C	0.17969439687616776	0	0	0.06034198191060936	0.733473768682917	0.0	0.0
YOR032C	YMR301C	0.17969402197431003	0	0	0.06034148394497305	0.733473768682917	0.0	0.0
YMR280C	YLR325C	0.17969345962152344	0	0	0.060340985987555495	0.733473768682917	0.0	0.0
YDL048C	YDR520C	0.17969308471966572	0	0	0.06034048803835648	0.733473768682917	2.0	0.0
YDR034C	YDL099W	0.1796929909942013	0	0	0.060339990097375805	0.733473768682917	2.0	0.0
YGL162W	YIR014W	0.1796929909942013	0	0	0.06033949216461326	0.733473768682917	2.0	0.0
YDR207C	YJL030W	0.17969261609234358	0	0	0.06033899424006866	0.733473768682917	0.0	0.0
YDR216W	YMR234W	0.179692053739557	0	0	0.06033849632374178	0.733473768682917	0.0	0.0
YOR358W	YKR023W	0.17969186628862813	0	0	0.06033799841563243	0.733473768682917	0.0	0.0
YNL216W	YGR093W	0.17969167883769926	0	0	0.0603375005157404	0.733473768682917	2.0	0.0
YDL020C	YIR006C	0.17969017923026837	0	0	0.06033700262406549	0.733473768682917	2.0	0.0
YPR065W	YOL158C	0.17968971060294622	0	0	0.06033650474060749	0.733473768682917	-2.0	0.0
YMR070W	YGR161C	0.17968849217190863	0	0	0.06033600686536621	0.733473768682917	-2.0	0.0
YDR207C	YMR052W	0.1796883984464442	0	0	0.06033550899834143	0.733473768682917	2.0	0.0
YCL055W	YKL168C	0.17968821099551532	0	0	0.06033501113953296	0.733473768682917	2.0	0.0
YCR084C	YDL059C	0.1796868988390133	0	0	0.0603345132889406	0.733473768682917	-2.0	0.0
YMR016C	YHR070W	0.17968643021169114	0	0	0.06033401544656413	0.733473768682917	2.0	0.0
YLR182W	YFR034C	0.179685961584369	0	0	0.06033351761240335	0.733473768682917	2.0	0.0
YJR127C	YMR110C	0.1796851180551891	0	0	0.060333019786458074	0.733473768682917	2.0	0.0
YIR017C	YDR058C	0.1796851180551891	0	0	0.060332521968728084	0.733473768682917	2.0	0.0
YNL199C	YHL048W	0.17968408707508038	0	0	0.060332024159213175	0.733473768682917	0.0	0.0
YDR253C	YBL081W	0.17968361844775824	0	0	0.06033152635791315	0.733473768682917	0.0	0.0
YBR182C	YAL063C	0.1796835247222938	0	0	0.060331028564827804	0.733473768682917	0.0	0.0
YJR147W	YLR383W	0.1796832435459005	0	0	0.06033053077995693	0.733473768682917	2.0	0.0
YDR310C	YBR157C	0.17968108786021858	0	0	0.06033003300330033	0.733473768682917	2.0	0.0
YML099C	YCR054C	0.17968090040928972	0	0	0.060329535234857797	0.733473768682917	0.0	0.0
YNL167C	YOR100C	0.17968033805650316	0	0	0.06032903747462913	0.733473768682917	2.0	0.0
YBR240C	YOR202W	0.17968033805650316	0	0	0.06032853972261413	0.733473768682917	0.0	0.0
YDR207C	YLR373C	0.1796793070763944	0	0	0.06032804197881258	0.733473768682917	0.0	0.0
YBR066C	YDR496C	0.17967911962546554	0	0	0.06032754424322429	0.733473768682917	0.0	0.0
YDR501W	YJL146W	0.17967883844907226	0	0	0.06032704651584905	0.733473768682917	3.0	0.0
YDR081C	YHR172W	0.17967818237082123	0	0	0.060326051085736916	0.733473768682917	2.0	0.0
YLR266C	YER002W	0.17967818237082123	0	0	0.06032654879668666	0.733473768682917	3.0	0.0
YDR216W	YHR156C	0.1796780886453568	0	0	0.060325553382999615	0.733473768682917	0.0	0.0
YLR013W	YLR436C	0.17967790119442795	0	0	0.06032505568847455	0.733473768682917	0.0	0.0
YLR098C	YMR083W	0.17967733884164136	0	0	0.06032455800216152	0.733473768682917	0.0	0.0
YHR006W	YFR047C	0.17967696393978363	0	0	0.060324060324060326	0.733473768682917	-2.0	0.0
YPR199C	YDR512C	0.17967668276339036	0	0	0.060323562654170756	0.733473768682917	2.0	0.0
YFL031W	YKL089W	0.17967527688142387	0	0	0.06032306499249262	0.733473768682917	2.0	0.0
YNL103W	YJR103W	0.179675089430495	0	0	0.0603225673390257	0.733473768682917	0.0	0.0
YKL020C	YMR195W	0.1796749957050306	0	0	0.0603220696937698	0.733473768682917	0.0	0.0
YHR084W	YNL240C	0.17967490197956615	0	0	0.06032157205672472	0.733473768682917	2.0	0.0
YLR266C	YOR010C	0.1796747145286373	0	0	0.060321074427890246	0.733473768682917	3.0	0.0
YLR256W	YJL093C	0.17967424590131514	0	0	0.060320576807266185	0.733473768682917	2.0	0.0
YER088C	YER051W	0.1796734960975997	0	0	0.060320079194852334	0.733473768682917	2.0	0.0
YKL109W	YGL019W	0.17967340237213528	0	0	0.060319581590648486	0.733473768682917	3.0	0.0
YGL071W	YLR037C	0.17967255884295538	0	0	0.06031908399465444	0.733473768682917	0.0	0.0
YNL314W	YBL101C	0.1796719964901688	0	0	0.06031858640686998	0.733473768682917	2.0	0.0
YMR016C	YDL205C	0.17967190276470438	0	0	0.060318088827294926	0.733473768682917	2.0	0.0
YOR028C	YMR089C	0.17967152786284665	0	0	0.06031759125592906	0.733473768682917	0.0	0.0
YHR124W	YER028C	0.1796713404119178	0	0	0.060317093692772175	0.733473768682917	2.0	0.0
YBR066C	YGR171C	0.17967030943180906	0	0	0.06031659613782408	0.733473768682917	0.0	0.0
YJL127C	YOR285W	0.1796692784517003	0	0	0.06031609859108457	0.733473768682917	0.0	0.0
YKL038W	YBL010C	0.17966909100077144	0	0	0.06031560105255343	0.733473768682917	0.0	0.0
YOL028C	YGL088W	0.17966909100077144	0	0	0.06031510352223047	0.733473768682917	0.0	0.0
YLR013W	YJL132W	0.17966899727530702	0	0	0.060314606000115484	0.733473768682917	2.0	0.0
YKL020C	YEL034W	0.17966871609891374	0	0	0.06031410848620826	0.733473768682917	0.0	0.0
YER169W	YOR338W	0.17966843492252044	0	0	0.06031361098050861	0.733473768682917	0.0	0.0
YGL162W	YLR054C	0.179667685118805	0	0	0.060313113483016316	0.733473768682917	2.0	0.0
YDL048C	YBL067C	0.17966759139334057	0	0	0.06031261599373118	0.733473768682917	2.0	0.0
YDR213W	YDL146W	0.17966674786416068	0	0	0.06031211851265301	0.733473768682917	0.0	0.0
YBR240C	YPL222W	0.17966665413869626	0	0	0.060311621039781584	0.733473768682917	-2.0	0.0
YLR278C	YKR010C	0.17966637296230295	0	0	0.06031112357511671	0.733473768682917	2.0	0.0
YLR098C	YDR469W	0.17966637296230295	0	0	0.06031062611865819	0.733473768682917	2.0	0.0
YBR033W	YMR223W	0.17966609178590967	0	0	0.060310128670405805	0.733473768682917	2.0	0.0
YJR147W	YDL244W	0.17966552943312308	0	0	0.060309631230359366	0.733473768682917	3.0	0.0
YEL009C	YLR397C	0.1796652482567298	0	0	0.06030913379851866	0.733473768682917	2.0	0.0
YER111C	YNL117W	0.1796649670803365	0	0	0.0603086363748835	0.733473768682917	0.0	0.0
YIL154C	YNL073W	0.17966449845301435	0	0	0.06030813895945367	0.733473768682917	3.0	0.0
YPR008W	YNR008W	0.1796644047275499	0	0	0.06030764155222896	0.733473768682917	3.0	0.0
YLR256W	YBR018C	0.1796644047275499	0	0	0.06030714415320918	0.733473768682917	2.0	0.0
YKR064W	YMR014W	0.17966402982569218	0	0	0.06030664676239412	0.733473768682917	0.0	0.0
YBR239C	YML091C	0.1796637486492989	0	0	0.06030614937978358	0.733473768682917	0.0	0.0
YER169W	YDR033W	0.1796621553164036	0	0	0.060305652005377366	0.733473768682917	-2.0	0.0
YER169W	YAR014C	0.17966196786547473	0	0	0.06030515463917526	0.733473768682917	-2.0	0.0
YCL055W	YHR134W	0.1796610306108304	0	0	0.06030415993138258	0.733473768682917	2.0	0.0
YOR172W	YHL015W	0.1796610306108304	0	0	0.060304657281177065	0.733473768682917	0.0	0.0
YDR501W	YER088C	0.17966084315990155	0	0	0.06030366258979159	0.733473768682917	2.0	0.0
YOR113W	YBR043C	0.17966046825804383	0	0	0.06030316525640391	0.733473768682917	2.0	0.0
YMR019W	YKL038W	0.17966037453257938	0	0	0.06030266793121933	0.733473768682917	0.0	0.0
YDR207C	YCR083W	0.17965934355247065	0	0	0.06030217061423765	0.733473768682917	0.0	0.0
YKL038W	YIL113W	0.17965924982700623	0	0	0.06030167330545865	0.733473768682917	0.0	0.0
YML007W	YGR254W	0.1796591561015418	0	0	0.060301176004882155	0.733473768682917	-1.0	0.0
YBL021C	YDL229W	0.17965896865061293	0	0	0.06030067871250794	0.733473768682917	2.0	0.0
YDR310C	YNL242W	0.17965878119968406	0	0	0.060300181428335806	0.733473768682917	-2.0	0.0
YCL055W	YAL031C	0.17965831257236192	0	0	0.06029968415236556	0.733473768682917	3.0	0.0
YIL154C	YLL063C	0.17965775021957534	0	0	0.06029918688459699	0.733473768682917	0.0	0.0
YOR162C	YCR072C	0.1796573753177176	0	0	0.06029868962502989	0.733473768682917	2.0	0.0
YGL013C	YOR186W	0.17965700041585989	0	0	0.06029819237366407	0.733473768682917	2.0	0.0
YDR259C	YGR036C	0.17965662551400216	0	0	0.06029769513049932	0.733473768682917	-2.0	0.0
YGL071W	YIR024C	0.17965559453389343	0	0	0.060297197895535434	0.733473768682917	2.0	0.0
YJL056C	YDR085C	0.17965531335750012	0	0	0.06029670066877221	0.733473768682917	0.0	0.0
YHR084W	YGL114W	0.17965456355378467	0	0	0.06029620345020945	0.733473768682917	1.0	0.0
YDR169C	YJL052W	0.1796542823773914	0	0	0.06029570623984695	0.733473768682917	0.0	0.0
YKL020C	YDR323C	0.17965343884821153	0	0	0.060295209037684504	0.733473768682917	0.0	0.0
YIR033W	YGL209W	0.17965297022088936	0	0	0.06029471184372191	0.733473768682917	0.0	0.0
YPL177C	YNL040W	0.1796527827699605	0	0	0.06029421465795897	0.733473768682917	0.0	0.0
YPL202C	YGL134W	0.17965250159356722	0	0	0.06029371748039547	0.733473768682917	0.0	0.0
YCL055W	YFR044C	0.1796522204171739	0	0	0.060293220311031216	0.733473768682917	0.0	0.0
YJR094C	YGL079W	0.17965165806438732	0	0	0.06029272314986601	0.733473768682917	2.0	0.0
YER088C	YDL085W	0.17965118943706518	0	0	0.06029222599689964	0.733473768682917	0.0	0.0
YHL009C	YMR268C	0.17965109571160076	0	0	0.060291728852131896	0.733473768682917	2.0	0.0
YGL035C	YLR253W	0.17965100198613632	0	0	0.06029123171556259	0.733473768682917	2.0	0.0
YPL038W	YIL117C	0.17964987728056314	0	0	0.060290734587191516	0.733473768682917	-2.0	0.0
YDR081C	YNL195C	0.17964978355509872	0	0	0.06029023746701847	0.733473768682917	2.0	0.0
YMR043W	YGR130C	0.17964959610416986	0	0	0.060289740355043246	0.733473768682917	2.0	0.0
YDL106C	YLR146C	0.17964931492777655	0	0	0.060289243251265646	0.733473768682917	0.0	0.0
YLR182W	YOR011W	0.1796491274768477	0	0	0.06028874615568546	0.733473768682917	2.0	0.0
YDR169C	YHL023C	0.17964903375138327	0	0	0.0602882490683025	0.733473768682917	2.0	0.0
YML027W	YPL045W	0.17964772159488124	0	0	0.060287751989116546	0.733473768682917	1.0	0.0
YPR104C	YDR341C	0.17964762786941682	0	0	0.0602872549181274	0.733473768682917	0.0	0.0
YLR278C	YER161C	0.17964603453652148	0	0	0.06028675785533487	0.733473768682917	2.0	0.0
YER111C	YPL140C	0.1796457533601282	0	0	0.06028626080073874	0.733473768682917	2.0	0.0
YBR066C	YPL189W	0.17964490983094833	0	0	0.06028576375433881	0.733473768682917	2.0	0.0
YLR451W	YKL211C	0.17964416002723288	0	0	0.060285266716134885	0.733473768682917	2.0	0.0
YHR084W	YPR144C	0.17964416002723288	1	1	0.060293014320930656	0.7335740796469054	2.0	0.0
YOR113W	YOR112W	0.17964312904712412	0	0	0.06029251723114468	0.7335740796469054	2.0	0.0
YIL036W	YHR139C	0.17964097336144222	0	0	0.060291523076162055	0.7335740796469054	-2.0	0.0
YJR127C	YNL260C	0.17964097336144222	0	0	0.06029202014955521	0.7335740796469054	0.0	0.0
YJL056C	YBR150C	0.17964078591051336	0	0	0.060291026010965004	0.7335740796469054	0.0	0.0
YLR183C	YNL246W	0.17964069218504894	0	0	0.060290528953963855	0.7335740796469054	0.0	0.0
YLR451W	YDL085W	0.17964069218504894	0	0	0.060290031905158414	0.7335740796469054	0.0	0.0
YDR501W	YDR432W	0.17964041100865563	0	0	0.060289534864548466	0.7335740796469054	2.0	0.0
YHR206W	YKL143W	0.17964012983226235	0	0	0.06028903783213382	0.7335740796469054	-2.0	0.0
YGR067C	YBR251W	0.17963909885215362	0	0	0.060288540807914265	0.7335740796469054	2.0	0.0
YPL089C	YOR377W	0.17963891140122476	0	0	0.060288043791889595	0.7335740796469054	0.0	0.0
YGL071W	YKR090W	0.17963825532297373	0	0	0.06028754678405962	0.7335740796469054	2.0	0.0
YPR009W	YNL242W	0.17963806787204487	0	0	0.060287049784424125	0.7335740796469054	2.0	0.0
YIL130W	YKL134C	0.17963731806832942	0	0	0.060286552792982916	0.7335740796469054	3.0	0.0
YHR178W	YLR456W	0.17963675571554283	0	0	0.06028605580973579	0.7335740796469054	2.0	0.0
YJL103C	YBR107C	0.1796366619900784	0	0	0.06028555883468254	0.7335740796469054	2.0	0.0
YPR015C	YML050W	0.17963591218636296	0	0	0.06028506186782296	0.7335740796469054	2.0	0.0
YDR423C	YLR172C	0.17963525610811196	0	0	0.06028456490915686	0.7335740796469054	0.0	0.0
YOR358W	YIL114C	0.17963460002986092	0	0	0.060284067958684025	0.7335740796469054	-2.0	0.0
YNL167C	YFR055W	0.17963413140253878	0	0	0.060283571016404254	0.7335740796469054	-2.0	0.0
YDR169C	YDL230W	0.17963403767707434	0	0	0.060283074082317346	0.7335740796469054	2.0	0.0
YER045C	YDR338C	0.17963338159882333	0	0	0.06028257715642311	0.7335740796469054	2.0	0.0
YHL027W	YDL160C	0.1796330066969656	0	0	0.06028208023872132	0.7335740796469054	0.0	0.0
YGL073W	YHR178W	0.17963272552057233	0	0	0.060281583329211796	0.7335740796469054	2.0	0.0
YGL073W	YLR049C	0.17963225689325016	0	0	0.06028108642789432	0.7335740796469054	-2.0	0.0
YOL108C	YLR320W	0.17963225689325016	0	0	0.060280589534768704	0.7335740796469054	2.0	0.0
YER040W	YEL041W	0.1796320694423213	0	0	0.06028009264983473	0.7335740796469054	1.0	0.0
YER109C	YDR484W	0.17963197571685688	0	0	0.06027860204418068	0.7335740796469054	0.0	0.0
YOL089C	YHL020C	0.17963197571685688	0	0	0.06027810519201127	0.7335740796469054	0.0	0.0
YBR182C	YGL049C	0.17963197571685688	0	0	0.060279098904540925	0.7335740796469054	2.0	0.0
YLR182W	YMR288W	0.17963197571685688	0	0	0.06027959577309221	0.7335740796469054	3.0	0.0
YDR169C	YOR023C	0.17963178826592802	0	0	0.06027760834803251	0.7335740796469054	3.0	0.0
YJL056C	YNL143C	0.17963103846221257	0	0	0.06027711151224417	0.7335740796469054	0.0	0.0
YJR060W	YLL043W	0.17963075728581926	0	0	0.060276614684646075	0.7335740796469054	0.0	0.0
YPL038W	YGR081C	0.17963038238396156	0	0	0.060276117865237996	0.7335740796469054	-2.0	0.0
YNL027W	YHR171W	0.1796301949330327	0	0	0.06027562105401975	0.7335740796469054	3.0	0.0
YGL035C	YDR406W	0.1796301949330327	0	0	0.06027512425099112	0.7335740796469054	0.0	0.0
YFL031W	YNR010W	0.1796296325802461	0	0	0.060274130669501935	0.7335740796469054	2.0	0.0
YLR266C	YJL062W	0.1796296325802461	0	0	0.06027462745615192	0.7335740796469054	3.0	0.0
YCR106W	YGR287C	0.1796281329728152	0	0	0.06027363389104096	0.7335740796469054	2.0	0.0
YDR123C	YNL012W	0.17962794552188635	0	0	0.06027313712076881	0.7335740796469054	0.0	0.0
YOL067C	YOR258W	0.17962635218899103	0	0	0.06027214360479012	0.7335740796469054	0.0	0.0
YER040W	YDL138W	0.17962635218899103	0	0	0.06027264035868526	0.7335740796469054	2.0	0.0
YKL020C	YDR146C	0.17962616473806217	0	0	0.06027164685908319	0.7335740796469054	-2.0	0.0
YER169W	YLL001W	0.17962494630702455	0	0	0.06027115012156426	0.7335740796469054	0.0	0.0
YCL055W	YKL042W	0.17962485258156013	0	0	0.060270653392233135	0.7335740796469054	0.0	0.0
YGL237C	YML021C	0.1796244776797024	0	0	0.06027015667108961	0.7335740796469054	0.0	0.0
YBR239C	YJL205C	0.1796244776797024	0	0	0.06026965995813348	0.7335740796469054	1.0	0.0
YLR182W	YAR003W	0.17962419650330913	0	0	0.06026916325336454	0.7335740796469054	0.0	0.0
YIR023W	YDR384C	0.1796235404250581	0	0	0.0602686665567826	0.7335740796469054	0.0	0.0
YML007W	YLR460C	0.17962213454309164	1	1	0.06027641110589166	0.7336743906108938	2.0	0.0
YJR127C	YGL248W	0.17962119728844733	0	0	0.06027591435776566	0.7336743906108938	2.0	0.0
YER109C	YDL230W	0.17962110356298291	0	0	0.06027541761782715	0.7336743906108938	-2.0	0.0
YBR066C	YML028W	0.1796198851319453	0	0	0.06027492088607595	0.7336743906108938	0.0	0.0
YDR034C	YPL122C	0.17961941650462315	0	0	0.060274424162511844	0.7336743906108938	1.0	0.0
YKL112W	YPL152W	0.1796192290536943	0	0	0.06027392744713464	0.7336743906108938	10.0	0.0
YER111C	YJL164C	0.17961857297544329	0	0	0.06027343073994413	0.7336743906108938	2.0	0.0
YHR124W	YJL046W	0.17961847924997884	0	0	0.060272934040940106	0.7336743906108938	2.0	0.0
YML099C	YDR459C	0.17961847924997884	0	0	0.060272437350122374	0.7336743906108938	2.0	0.0
YLR182W	YML041C	0.1796180106226567	0	0	0.06027194066749073	0.7336743906108938	2.0	0.0
YIL119C	YGL045W	0.1796180106226567	0	0	0.06027144399304497	0.7336743906108938	2.0	0.0
YDR213W	YBR155W	0.17961754199533453	0	0	0.06027045066871029	0.7336743906108938	2.0	0.0
YJL127C	YIL117C	0.17961754199533453	0	0	0.06027094732678489	0.7336743906108938	2.0	0.0
YPR008W	YHR142W	0.1796171670934768	0	0	0.06026995401882097	0.7336743906108938	2.0	0.0
YOR113W	YNL293W	0.1796159486624392	0	0	0.060269457377116725	0.7336743906108938	2.0	0.0
YDR043C	YGR103W	0.17961576121151035	0	0	0.06026896074359735	0.7336743906108938	-2.0	0.0
YPL202C	YER151C	0.1796155737605815	0	0	0.060268464118262643	0.7336743906108938	0.0	0.0
YLR182W	YOL137W	0.1796155737605815	0	0	0.060267967501112414	0.7336743906108938	2.0	0.0
YPL089C	YOR349W	0.17961548003511707	0	0	0.060267470892146444	0.7336743906108938	0.0	0.0
YOL108C	YER032W	0.17961463650593718	0	0	0.06026697429136454	0.7336743906108938	2.0	0.0
YKL020C	YIR023W	0.17961454278047276	0	0	0.06026647769876649	0.7336743906108938	0.0	0.0
YPL089C	YER114C	0.1796143553295439	0	0	0.060265484538121174	0.7336743906108938	0.0	0.0
YBL005W	YKL073W	0.1796143553295439	0	0	0.0602659811143521	0.7336743906108938	2.0	0.0
YKL112W	YJR130C	0.179613511800364	0	0	0.0602649879700735	0.7336743906108938	3.0	0.0
YNL199C	YHR157W	0.17961341807489958	0	0	0.06026449141020888	0.7336743906108938	0.0	0.0
YCR084C	YJL099W	0.17961182474200427	0	0	0.0602639948585271	0.7336743906108938	-2.0	0.0
YDR096W	YHR194W	0.1796113561146821	0	0	0.060263498315027975	0.7336743906108938	2.0	0.0
YML007W	YDL149W	0.17961107493828882	0	0	0.06026300177971129	0.7336743906108938	4.0	0.0
YMR037C	YML017W	0.17961088748735995	0	0	0.06026250525257685	0.7336743906108938	1.0	0.0
YIL119C	YER055C	0.1796107000364311	0	0	0.06026200873362445	0.7336743906108938	2.0	0.0
YIL119C	YGR018C	0.17961041886003778	0	0	0.06026151222285389	0.7336743906108938	2.0	0.0
YER130C	YLR226W	0.17961023140910892	0	0	0.060261015720264974	0.7336743906108938	2.0	0.0
YML081W	YLR277C	0.17960976278178678	0	0	0.060260519225857484	0.7336743906108938	2.0	0.0
YKR064W	YMR065W	0.17960929415446464	0	0	0.06026002273963122	0.7336743906108938	0.0	0.0
YCR084C	YMR229C	0.1796089192526069	0	0	0.060259526261586	0.7336743906108938	2.0	0.0
YIL119C	YLR319C	0.17960882552714247	0	0	0.06025902979172159	0.7336743906108938	2.0	0.0
YKR034W	YOR344C	0.17960835689982033	0	0	0.06025853333003781	0.7336743906108938	2.0	0.0
YIL119C	YPR089W	0.17960807572342702	0	0	0.060258036876534464	0.7336743906108938	2.0	0.0
YLR098C	YOL008W	0.1796070447433183	0	0	0.06025754043121133	0.7336743906108938	2.0	0.0
YLR098C	YJL068C	0.17960638866506728	0	0	0.06025704399406821	0.7336743906108938	-2.0	0.0
YPL230W	YPR042C	0.1796055451358874	0	0	0.060256547565104915	0.7336743906108938	2.0	0.0
YNL103W	YML017W	0.17960545141042297	0	0	0.060256051144321233	0.7336743906108938	0.0	0.0
YDR096W	YGR046W	0.17960517023402967	0	0	0.06025555473171696	0.7336743906108938	0.0	0.0
YNL167C	YDR510W	0.17960470160670752	0	0	0.0602550583272919	0.7336743906108938	-2.0	0.0
YML081W	YNL076W	0.17960460788124308	0	0	0.06025456193104584	0.7336743906108938	2.0	0.0
YBR066C	YNL222W	0.17960451415577866	0	0	0.060254065542978595	0.7336743906108938	2.0	0.0
YJR094C	YOR163W	0.17960423297938535	0	0	0.06025356916308995	0.7336743906108938	-3.0	0.0
YLR013W	YGR058W	0.17960357690113435	0	0	0.06025307279137971	0.7336743906108938	2.0	0.0
YBL066C	YBR264C	0.17960273337195448	0	0	0.06025257642784766	0.7336743906108938	2.0	0.0
YHR124W	YER125W	0.17960254592102562	0	0	0.060252080072493615	0.7336743906108938	2.0	0.0
YKL043W	YDR281C	0.1796021710191679	0	0	0.060251583725317366	0.7336743906108938	0.0	0.0
YPL133C	YLR058C	0.179601327489988	0	0	0.0602510873863187	0.7336743906108938	2.0	0.0
YBL005W	YKL103C	0.179601327489988	0	0	0.06025059105549743	0.7336743906108938	-1.0	0.0
YDR259C	YBR145W	0.17960076513720144	0	0	0.06025009473285335	0.7336743906108938	-2.0	0.0
YDR501W	YKL121W	0.17960057768627258	0	0	0.06024959841838626	0.7336743906108938	2.0	0.0
YAL051W	YKL040C	0.17959973415709268	0	0	0.06024910211209595	0.7336743906108938	-2.0	0.0
YDR207C	YEL021W	0.1795994529806994	0	0	0.060248605813982226	0.7336743906108938	0.0	0.0
YDR216W	YGL176C	0.17959935925523496	0	0	0.06024810952404488	0.7336743906108938	2.0	0.0
YML027W	YGL156W	0.17959823454966178	0	0	0.06024761324228371	0.7336743906108938	0.0	0.0
YDL056W	YJR084W	0.17959814082419737	0	0	0.06024711696869852	0.7336743906108938	2.0	0.0
YOR172W	YPL055C	0.17959804709873292	0	0	0.0602466207032891	0.7336743906108938	0.0	0.0
YML081W	YOR204W	0.1795979533732685	0	0	0.06024612444605525	0.7336743906108938	2.0	0.0
YDL056W	YCL054W	0.1795972972950175	0	0	0.06024562819699678	0.7336743906108938	-2.0	0.0
YOL028C	YNR022C	0.17959710984408864	0	0	0.060245131956113473	0.7336743906108938	2.0	0.0
YDR207C	YDR145W	0.17959617258944433	0	0	0.06024463572340513	0.7336743906108938	2.0	0.0
YGL162W	YBR229C	0.17959598513851546	0	0	0.06024413949887156	0.7336743906108938	3.0	0.0
YOL108C	YPL017C	0.17959476670747787	0	0	0.06024364328251254	0.7336743906108938	2.0	0.0
YDR146C	YNR038W	0.17959382945283356	0	0	0.06024314707432789	0.7336743906108938	2.0	0.0
YBR239C	YER055C	0.1795937357273691	0	0	0.06024265087431739	0.7336743906108938	0.0	0.0
YBL054W	YNL090W	0.17959354827644025	0	0	0.06024215468248085	0.7336743906108938	2.0	0.0
YGL237C	YPR121W	0.17959261102179594	0	0	0.06024165849881807	0.7336743906108938	0.0	0.0
YHR206W	YHR172W	0.17959204866900935	0	0	0.06024116232332883	0.7336743906108938	2.0	0.0
YER045C	YDR087C	0.1795915800416872	0	0	0.060240169996870215	0.7336743906108938	0.0	0.0
YCR106W	YKR031C	0.1795915800416872	0	0	0.06024066615601295	0.7336743906108938	2.0	0.0
YER109C	YFL030W	0.17959139259075835	0	0	0.06023967384590043	0.7336743906108938	0.0	0.0
YMR280C	YPL181W	0.1795899867087919	0	0	0.06023917770310338	0.7336743906108938	0.0	0.0
YLR013W	YDR140W	0.17958989298332745	0	0	0.06023868156847888	0.7336743906108938	2.0	0.0
YDR123C	YKR022C	0.17958904945414758	0	0	0.06023818544202672	0.7336743906108938	1.0	0.0
YPR008W	YPR192W	0.17958895572868316	0	0	0.06023719321363861	0.7336743906108938	0.0	0.0
YGL166W	YPR160W	0.17958895572868316	0	0	0.06023768932374669	0.7336743906108938	2.0	0.0
YFL021W	YMR094W	0.179588487101361	0	0	0.06023669711170226	0.7336743906108938	2.0	0.0
YER045C	YLR241W	0.17958801847403885	0	0	0.06023620101793744	0.7336743906108938	2.0	0.0
YGL162W	YDL063C	0.17958745612125226	0	0	0.06023570493234395	0.7336743906108938	2.0	0.0
YFR034C	YKR053C	0.17958661259207237	0	0	0.0602352088549216	0.7336743906108938	2.0	0.0
YHR178W	YGR161C	0.1795863314156791	0	0	0.060234712785670164	0.7336743906108938	1.0	0.0
YOR344C	YJR092W	0.17958623769021465	0	0	0.060234216724589465	0.7336743906108938	0.0	0.0
YOR229W	YPL022W	0.17958548788649922	0	0	0.06023372067167928	0.7336743906108938	2.0	0.0
YKR099W	YGR214W	0.1795851129846415	0	0	0.06023322462693942	0.7336743906108938	2.0	0.0
YLR266C	YPR196W	0.17958501925917705	0	0	0.06023272859036968	0.7336743906108938	3.0	0.0
YGL209W	YDR252W	0.17958370710267502	0	0	0.060232232561969856	0.7336743906108938	1.0	0.0
YEL009C	YPL090C	0.17958323847535287	0	0	0.06023124052967916	0.7336743906108938	0.0	0.0
YMR016C	YJR013W	0.17958323847535287	0	0	0.06023173654173975	0.7336743906108938	2.0	0.0
YDL056W	YDR224C	0.17958173886792198	0	0	0.06023074452578788	0.7336743906108938	2.0	0.0
YDR123C	YPL223C	0.17958136396606425	0	0	0.060230248530065714	0.7336743906108938	0.0	0.0
YMR280C	YBR145W	0.17958080161327766	0	0	0.060229752542512456	0.7336743906108938	2.0	0.0
YCR065W	YER129W	0.17958033298595552	0	0	0.0602292565631279	0.7336743906108938	2.0	0.0
YCR106W	YDR028C	0.1795799580840978	0	0	0.06022876059191185	0.7336743906108938	0.0	0.0
YML099C	YLR241W	0.17957967690770452	0	0	0.06022826462886411	0.7336743906108938	0.0	0.0
YGR067C	YJL196C	0.17957958318224007	0	0	0.060227768673984466	0.7336743906108938	-2.0	0.0
YBR049C	YNL323W	0.1795793957313112	0	0	0.060227272727272727	0.7336743906108938	2.0	0.0
YPR104C	YLR253W	0.17957827102573803	0	0	0.06022677678872868	0.7336743906108938	0.0	0.0
YHR084W	YLR371W	0.17957808357480917	0	0	0.06022628085835213	0.7336743906108938	2.0	0.0
YBR182C	YKL188C	0.17957761494748703	0	0	0.06022578493614288	0.7336743906108938	2.0	0.0
YOR344C	YER174C	0.17957752122202258	0	0	0.06022528902210072	0.7336743906108938	2.0	0.0
YPL075W	YCR059C	0.17957733377109372	0	0	0.06022479311622545	0.7336743906108938	0.0	0.0
YGL237C	YJR122W	0.17957686514377158	0	0	0.060224297218516874	0.7336743906108938	0.0	0.0
YBL054W	YKR045C	0.17957639651644944	0	0	0.06022380132897478	0.7336743906108938	2.0	0.0
YIR018W	YCL033C	0.17957620906552058	0	0	0.06022330544759897	0.7336743906108938	2.0	0.0
YHR178W	YER076C	0.179575646712734	0	0	0.06022280957438925	0.7336743906108938	2.0	0.0
YMR043W	YHR046C	0.17957545926180513	0	0	0.06022231370934541	0.7336743906108938	0.0	0.0
YDR421W	YBR070C	0.1795741471053031	0	0	0.06022181785246725	0.7336743906108938	0.0	0.0
YDL106C	YKR024C	0.1795738659289098	0	0	0.06022132200375457	0.7336743906108938	0.0	0.0
YHL009C	YLR413W	0.17957377220344536	0	0	0.06022082616320717	0.7336743906108938	0.0	0.0
YMR164C	YPR072W	0.17957367847798095	0	0	0.06022033033082484	0.7336743906108938	1.0	0.0
YGL071W	YPR198W	0.17957283494880105	0	0	0.06021983450660739	0.7336743906108938	-2.0	0.0
YML007W	YHR123W	0.1795723663214789	0	0	0.060219338690554604	0.7336743906108938	0.0	0.0
YNL199C	YBR031W	0.1795720851450856	0	0	0.060218842882666296	0.7336743906108938	1.0	0.0
YHR006W	YIL120W	0.17957152279229902	0	0	0.06021834708294225	0.7336743906108938	0.0	0.0
YER130C	YJL201W	0.17957133534137018	0	0	0.060217851291382275	0.7336743906108938	2.0	0.0
YDR451C	YOL014W	0.1795707729885836	0	0	0.06021685973275372	0.7336743906108938	-2.0	0.0
YER109C	YOR301W	0.1795707729885836	0	0	0.06021735550798617	0.7336743906108938	0.0	0.0
YGL162W	YMR160W	0.17957058553765473	0	0	0.06021636396568474	0.7336743906108938	2.0	0.0
YOR363C	YKR049C	0.17957058553765473	0	0	0.060215868206779016	0.7336743906108938	2.0	0.0
YML076C	YHL007C	0.17957002318486814	0	0	0.06021537245603636	0.7336743906108938	3.0	0.0
YKL038W	YOR308C	0.1795699294594037	0	0	0.06021487671345655	0.7336743906108938	0.0	0.0
YPR196W	YJL063C	0.1795699294594037	0	0	0.0602143809790394	0.7336743906108938	0.0	0.0
YMR182C	YPL137C	0.17956908593022383	0	0	0.060213885252784705	0.7336743906108938	2.0	0.0
YPL089C	YJL050W	0.17956814867557952	0	0	0.06021338953469226	0.7336743906108938	0.0	0.0
YBR182C	YMR130W	0.17956786749918624	0	0	0.06021289382476187	0.7336743906108938	-1.0	0.0
YDR207C	YFL020C	0.17956749259732852	0	0	0.06021239812299333	0.7336743906108938	2.0	0.0
YOL089C	YGR162W	0.17956674279361307	0	0	0.06021190242938644	0.7336743906108938	0.0	0.0
YPL248C	YOL051W	0.17956580553896875	0	0	0.06021140674394099	0.7336743906108938	2.0	0.0
YCL055W	YJL090C	0.1795653369116466	0	0	0.06021091106665679	0.7336743906108938	2.0	0.0
YGL162W	YBR161W	0.1795649620097889	0	0	0.06021041539753363	0.7336743906108938	0.0	0.0
YMR280C	YPL065W	0.17956486828432444	0	0	0.06020991973657131	0.7336743906108938	0.0	0.0
YBR049C	YDR011W	0.1795643996570023	0	0	0.060209424083769635	0.7336743906108938	0.0	0.0
YPR015C	YDL002C	0.17956393102968013	0	0	0.060208928439128395	0.7336743906108938	2.0	0.0
YIR033W	YER145C	0.1795635561278224	0	0	0.06020843280264739	0.7336743906108938	0.0	0.0
YKR064W	YGL018C	0.1795635561278224	0	0	0.060207937174326424	0.7336743906108938	0.0	0.0
YIL130W	YHL027W	0.17956327495142912	0	0	0.0602074415541653	0.7336743906108938	2.0	0.0
YNL068C	YOL122C	0.17956252514771368	0	0	0.060206945942163796	0.7336743906108938	2.0	0.0
YMR280C	YKL017C	0.1795622439713204	0	0	0.060206450338321726	0.7336743906108938	2.0	0.0
YHL027W	YJL139C	0.17956205652039153	0	0	0.060205459155115076	0.7336743906108938	-3.0	0.0
YOL067C	YKL022C	0.17956205652039153	0	0	0.06020595474263889	0.7336743906108938	0.0	0.0
YNL167C	YOL094C	0.17956186906946267	0	0	0.060204963575750094	0.7336743906108938	2.0	0.0
YKL043W	YMR313C	0.17956121299121164	0	0	0.06020446800454373	0.7336743906108938	0.0	0.0
YPL230W	YKL035W	0.17956093181481836	0	0	0.0602039724414958	0.7336743906108938	2.0	0.0
YDR034C	YPL159C	0.17956065063842505	0	0	0.060203476886606086	0.7336743906108938	2.0	0.0
YPL075W	YER033C	0.1795595259328519	0	0	0.060202981339874395	0.7336743906108938	2.0	0.0
YJL127C	YDL177C	0.17955943220738746	0	0	0.06020248580130052	0.7336743906108938	2.0	0.0
YMR070W	YFL014W	0.17955840122727873	0	0	0.06020199027088426	0.7336743906108938	-2.0	0.0
YBR066C	YLR284C	0.17955812005088542	0	0	0.06020149474862543	0.7336743906108938	2.0	0.0
YLR013W	YJL081C	0.17955765142356328	0	0	0.0602009992345238	0.7336743906108938	2.0	0.0
YER028C	YDR256C	0.17955746397263442	0	0	0.06020050372857919	0.7336743906108938	-2.0	0.0
YLR403W	YML113W	0.1795570890707767	0	0	0.06020000823079139	0.7336743906108938	2.0	0.0
YKL109W	YLR223C	0.17955699534531225	0	0	0.0601995127411602	0.7336743906108938	1.0	0.0
YJL103C	YER172C	0.17955680789438339	0	0	0.060199017259685426	0.7336743906108938	2.0	0.0
YOR363C	YJL144W	0.17955568318881024	0	0	0.06019852178636685	0.7336743906108938	0.0	0.0
YNL027W	YKL126W	0.17955540201241693	0	0	0.06019802632120429	0.7336743906108938	2.0	0.0
YDR081C	YPL048W	0.1795550271105592	0	0	0.06019753086419753	0.7336743906108938	0.0	0.0
YIL130W	YOR104W	0.17955455848323706	0	0	0.06019703541534638	0.7336743906108938	2.0	0.0
YLR176C	YPR171W	0.17955399613045048	0	0	0.060196539974650624	0.7336743906108938	0.0	0.0
YDR259C	YLR214W	0.17955230907209072	0	0	0.06019604454211007	0.7336743906108938	0.0	0.0
YBL005W	YNL240C	0.17955230907209072	0	0	0.06019554911772452	0.7336743906108938	0.0	0.0
YDR043C	YDL040C	0.1795522153466263	0	0	0.060195053701493764	0.7336743906108938	-2.0	0.0
YDR259C	YDR087C	0.17955212162116185	0	0	0.06019455829341761	0.7336743906108938	-2.0	0.0
YJR060W	YMR229C	0.1795513718174464	0	0	0.060194062893495846	0.7336743906108938	-3.0	0.0
YDL170W	YDR277C	0.1795513718174464	0	0	0.06019356750172828	0.7336743906108938	0.0	0.0
YJL110C	YBR023C	0.17955099691558868	0	0	0.060193072118114706	0.7336743906108938	2.0	0.0
YER040W	YMR113W	0.1795507157391954	0	0	0.06019257674265493	0.7336743906108938	0.0	0.0
YKL112W	YJL156C	0.17955024711187326	0	0	0.06019208137534873	0.7336743906108938	2.0	0.0
YDL048C	YCR027C	0.1795500596609444	0	0	0.06019158601619593	0.7336743906108938	2.0	0.0
YMR070W	YER057C	0.17954874750444236	0	0	0.06019109066519632	0.7336743906108938	0.0	0.0
YML099C	YDR432W	0.17954837260258463	0	0	0.06019009998765584	0.7336743906108938	2.0	0.0
YHR206W	YNL264C	0.17954837260258463	0	0	0.06019059532234969	0.7336743906108938	2.0	0.0
YPL230W	YBR098W	0.1795482788771202	0	0	0.06018960466111459	0.7336743906108938	2.0	0.0
YJL103C	YAL036C	0.17954818515165577	0	0	0.060189109342725707	0.7336743906108938	2.0	0.0
YOL089C	YPL159C	0.17954696672061818	0	0	0.06018861403248901	0.7336743906108938	-2.0	0.0
YKL062W	YOR056C	0.17954668554422487	0	0	0.0601881187304043	0.7336743906108938	2.0	0.0
YJL056C	YKL088W	0.17954602946597387	0	0	0.06018762343647136	0.7336743906108938	2.0	0.0
YPL230W	YNL165W	0.17954593574050942	0	0	0.06018712815069	0.7336743906108938	2.0	0.0
YDR520C	YPL093W	0.1795455608386517	0	0	0.060186632873060024	0.7336743906108938	0.0	0.0
YLR266C	YLL031C	0.17954546711318728	0	0	0.06018613760358121	0.7336743906108938	2.0	0.0
YIR017C	YDR034C	0.1795449984858651	0	0	0.06018564234225338	0.7336743906108938	-2.0	0.0
YML081W	YER173W	0.17954471730947183	0	0	0.060185147089076324	0.7336743906108938	2.0	0.0
YMR016C	YKL079W	0.17954471730947183	0	0	0.060184651844049836	0.7336743906108938	1.0	0.0
YIL130W	YDR479C	0.1795446235840074	0	0	0.06018415660717372	0.7336743906108938	0.0	0.0
YER045C	YGL176C	0.1795443424076141	0	0	0.060183661378447766	0.7336743906108938	2.0	0.0
YDR451C	YPR013C	0.17954415495668524	0	0	0.06018316615787178	0.7336743906108938	2.0	0.0
YLR266C	YEL062W	0.17954396750575638	0	0	0.06018267094544557	0.7336743906108938	2.0	0.0
YPR104C	YDR267C	0.17954387378029196	0	0	0.06018217574116892	0.7336743906108938	-1.0	0.0
YGR067C	YNL283C	0.17954378005482752	0	0	0.06018168054504164	0.7336743906108938	2.0	0.0
YDR123C	YIL064W	0.17954265534925434	0	0	0.060181185357063516	0.7336743906108938	-2.0	0.0
YDR123C	YBR053C	0.1795419055455389	0	0	0.060180690177234354	0.7336743906108938	2.0	0.0
YIL101C	YML002W	0.1795416243691456	0	0	0.06018019500555396	0.7336743906108938	0.0	0.0
YCR065W	YBR043C	0.1795412494672879	0	0	0.060179699842022115	0.7336743906108938	0.0	0.0
YBL066C	YJL207C	0.17954115574182347	0	0	0.06017870953940332	0.7336743906108938	2.0	0.0
YJR147W	YBL075C	0.17954115574182347	0	0	0.060179204686638635	0.7336743906108938	2.0	0.0
YML007W	YMR285C	0.17954021848717916	0	0	0.06017821440031595	0.7336743906108938	2.0	0.0
YBR240C	YDL090C	0.17953909378160599	0	0	0.06017771926937634	0.7336743906108938	-2.0	0.0
YOL089C	YJR024C	0.17953890633067712	0	0	0.06017722414658428	0.7336743906108938	-2.0	0.0
YDR216W	YLR209C	0.17953862515428384	0	0	0.060176729031939574	0.7336743906108938	-2.0	0.0
YML081W	YDL243C	0.17953834397789054	0	0	0.060176233925442024	0.7336743906108938	2.0	0.0
YEL009C	YIR031C	0.17953759417417509	0	0	0.06017573882709142	0.7336743906108938	1.0	0.0
YIL036W	YEL047C	0.17953750044871067	0	0	0.060175243736887575	0.7336743906108938	1.0	0.0
YML007W	YKL173W	0.1795373129977818	0	0	0.06017474865483027	0.7336743906108938	2.0	0.0
YKL185W	YKL218C	0.17953684437045964	0	0	0.06017425358091932	0.7336743906108938	2.0	0.0
YDR501W	YLR010C	0.17953553221395763	0	0	0.06017375851515451	0.7336743906108938	2.0	0.0
YDR310C	YPR081C	0.17953459495931332	0	0	0.060173263457535646	0.7336743906108938	-1.0	0.0
YDR520C	YLL043W	0.17953384515559787	0	0	0.06017276840806252	0.7336743906108938	2.0	0.0
YDR423C	YML014W	0.17953318907734683	0	0	0.06017227336673495	0.7336743906108938	0.0	0.0
YMR182C	YMR110C	0.17953281417548914	0	0	0.060171778333552715	0.7336743906108938	2.0	0.0
YNL314W	YMR132C	0.1795327204500247	0	0	0.06017128330851563	0.7336743906108938	0.0	0.0
YIR017C	YBR083W	0.1795321580972381	0	0	0.06017078829162348	0.7336743906108938	-2.0	0.0
YDR213W	YMR066W	0.17953187692084482	0	0	0.06017029328287606	0.7336743906108938	2.0	0.0
YDL170W	YML122C	0.1795305647643428	0	0	0.06016979828227319	0.7336743906108938	2.0	0.0
YGR249W	YDR306C	0.17953047103887834	0	0	0.06016930328981465	0.7336743906108938	0.0	0.0
YDR081C	YLL057C	0.17953047103887834	0	0	0.060168808305500254	0.7336743906108938	2.0	0.0
YER109C	YGR111W	0.17952962750969848	0	0	0.060168313329329794	0.7336743906108938	-2.0	0.0
YPL230W	YKR051W	0.17952915888237633	0	0	0.06016781836130306	0.7336743906108938	2.0	0.0
YIL119C	YMR088C	0.17952831535319644	0	0	0.060167323401419864	0.7336743906108938	-2.0	0.0
YKR064W	YGR211W	0.1795279404513387	0	0	0.06016682844968	0.7336743906108938	0.0	0.0
YDR451C	YMR081C	0.17952737809855213	0	0	0.06016633350608327	0.7336743906108938	-2.0	0.0
YMR164C	YOL055C	0.17952719064762326	0	0	0.06016583857062946	0.7336743906108938	2.0	0.0
YPR196W	YDL146W	0.17952606594205012	0	0	0.06016534364331839	0.7336743906108938	2.0	0.0
YPR196W	YGR280C	0.1795251286874058	0	0	0.060164848724149844	0.7336743906108938	2.0	0.0
YPL038W	YER008C	0.17952494123647694	0	0	0.06016435381312363	0.7336743906108938	0.0	0.0
YCR106W	YLR148W	0.17952475378554808	0	0	0.06016385891023954	0.7336743906108938	0.0	0.0
YMR021C	YDR407C	0.1795242851582259	0	0	0.06016336401549737	0.7336743906108938	0.0	0.0
YHR206W	YDR539W	0.1795241914327615	0	0	0.06016286912889693	0.7336743906108938	2.0	0.0
YMR019W	YHL014C	0.1795236290799749	0	0	0.060162374250438015	0.7336743906108938	2.0	0.0
YBL005W	YPL086C	0.17952278555079504	0	0	0.06016187938012042	0.7336743906108938	2.0	0.0
YBR239C	YOR151C	0.1795226918253306	0	0	0.06016138451794395	0.7336743906108938	2.0	0.0
YDR451C	YGR091W	0.17952194202161514	0	0	0.0601608896639084	0.7336743906108938	2.0	0.0
YPR199C	YIL095W	0.17952044241418427	0	0	0.06016039481801357	0.7336743906108938	2.0	0.0
YPR196W	YCR098C	0.17952034868871983	0	0	0.06015989998025926	0.7336743906108938	2.0	0.0
YPR196W	YAL012W	0.17952034868871983	0	0	0.06015940515064527	0.7336743906108938	0.0	0.0
YJL127C	YDR141C	0.1795202549632554	0	0	0.060158910329171394	0.7336743906108938	3.0	0.0
YER045C	YER039C	0.17951856790489565	0	0	0.06015841551583744	0.7336743906108938	2.0	0.0
YIL130W	YPL173W	0.17951772437571578	0	0	0.0601579207106432	0.7336743906108938	2.0	0.0
YIL101C	YCR007C	0.17951734947385806	0	0	0.06015742591358847	0.7336743906108938	-2.0	0.0
YPL230W	YNL147W	0.1795172557483936	0	0	0.06015693112467306	0.7336743906108938	-2.0	0.0
YJL206C	YML120C	0.17951678712107147	0	0	0.06015643634389676	0.7336743906108938	2.0	0.0
YMR019W	YDR438W	0.179515381239105	0	0	0.06015594157125938	0.7336743906108938	0.0	0.0
YML099C	YCL059C	0.1795150063372473	0	0	0.0601554468067607	0.7336743906108938	0.0	0.0
YPR008W	YKR021W	0.17951472516085398	0	0	0.06015495205040054	0.7336743906108938	3.0	0.0
YOR363C	YGL216W	0.17951341300435195	0	0	0.060154457302178686	0.7336743906108938	-2.0	0.0
YML027W	YLR348C	0.1795117259459922	0	0	0.060153962562094945	0.7336743906108938	2.0	0.0
YNL314W	YNL274C	0.17951097614227676	0	0	0.06015346783014911	0.7336743906108938	0.0	0.0
YFL031W	YGR055W	0.17951069496588345	0	0	0.06015297310634098	0.7336743906108938	0.0	0.0
YDR174W	YLR359W	0.17951060124041904	0	0	0.06015247839067036	0.7336743906108938	-3.0	0.0
YIL036W	YMR058W	0.179509945162168	0	0	0.060151983683137046	0.7336743906108938	0.0	0.0
YCR106W	YMR053C	0.17950966398577473	0	0	0.06015148898374084	0.7336743906108938	2.0	0.0
YDR169C	YHR136C	0.17950947653484586	0	0	0.06015099429248154	0.7336743906108938	2.0	0.0
YDR501W	YGR188C	0.17950947653484586	0	0	0.060150499609358934	0.7336743906108938	0.0	0.0
YMR182C	YDR163W	0.17950938280938142	0	0	0.06015000493437284	0.7336743906108938	2.0	0.0
YOR172W	YDR116C	0.179509289083917	0	0	0.06014951026752305	0.7336743906108938	0.0	0.0
YMR042W	YIL057C	0.17950919535845258	0	0	0.06014901560880936	0.7336743906108938	-2.0	0.0
YOR113W	YDR304C	0.1795087267311304	0	0	0.06014852095823157	0.7336743906108938	-2.0	0.0
YBL054W	YGL180W	0.1795080706528794	0	0	0.06014802631578947	0.7336743906108938	2.0	0.0
YPL133C	YMR038C	0.17950741457462838	0	0	0.06014753168148288	0.7336743906108938	0.0	0.0
YMR280C	YGL050W	0.17950732084916396	0	0	0.06014703705531159	0.7336743906108938	-2.0	0.0
YHR084W	YLR177W	0.17950722712369951	0	0	0.060146542437275394	0.7336743906108938	0.0	0.0
YPR009W	YDR419W	0.1795065710454485	0	0	0.0601460478273741	0.7336743906108938	2.0	0.0
YDR096W	YER162C	0.17950628986905523	0	0	0.0601455532256075	0.7336743906108938	2.0	0.0
YOR229W	YDL091C	0.17950525888894647	0	0	0.0601450586319754	0.7336743906108938	3.0	0.0
YDR253C	YPL120W	0.17950460281069547	0	0	0.06014456404647759	0.7336743906108938	2.0	0.0
YHR178W	YFL039C	0.17950422790883774	0	0	0.060144069469113874	0.7336743906108938	2.0	0.0
YNL167C	YDR515W	0.17950366555605116	0	0	0.060143574899884054	0.7336743906108938	2.0	0.0
YML081W	YML118W	0.17950254085047798	0	0	0.06014308033878793	0.7336743906108938	2.0	0.0
YPL089C	YNR067C	0.17950216594862026	0	0	0.06014258578582529	0.7336743906108938	-2.0	0.0
YGL162W	YNL282W	0.17950169732129811	0	0	0.060142091240995954	0.7336743906108938	2.0	0.0
YPL230W	YBR093C	0.17950122869397594	0	0	0.06014159670429971	0.7336743906108938	0.0	0.0
YKR064W	YPL005W	0.1795007600666538	0	0	0.060141102175736344	0.7336743906108938	0.0	0.0
YCL055W	YDR140W	0.17950066634118936	0	0	0.0601401131430075	0.7336743906108938	2.0	0.0
YBR240C	YDL028C	0.17950066634118936	0	0	0.060140607655305676	0.7336743906108938	1.0	0.0
YER130C	YLL022C	0.17950057261572494	0	0	0.06013961863884161	0.7336743906108938	2.0	0.0
YNL199C	YCL057W	0.1794992604592229	0	0	0.06013912414280781	0.7336743906108938	0.0	0.0
YDR421W	YML062C	0.17949879183190076	0	0	0.06013862965490589	0.7336743906108938	2.0	0.0
YOL108C	YHL025W	0.1794983232045786	0	0	0.060138135175135665	0.7336743906108938	0.0	0.0
YKL185W	YKL112W	0.1794973859499343	0	0	0.06013764070349693	0.7336743906108938	3.0	0.0
YDL106C	YDR262W	0.17949626124436113	0	0	0.060137146239989475	0.7336743906108938	-2.0	0.0
YJR127C	YJL125C	0.17949607379343227	0	0	0.06013665178461311	0.7336743906108938	0.0	0.0
YDR310C	YGL156W	0.17949569889157455	0	0	0.06013615733736762	0.7336743906108938	0.0	0.0
YHR178W	YNL239W	0.1794950428133235	0	0	0.060135662898252826	0.7336743906108938	2.0	0.0
YLR183C	YNL185C	0.1794949490878591	0	0	0.06013516846726851	0.7336743906108938	3.0	0.0
YJL206C	YLR099C	0.17949485536239465	0	0	0.06013467404441448	0.7336743906108938	0.0	0.0
YML099C	YML128C	0.17949401183321478	0	0	0.06013417962969053	0.7336743906108938	-2.0	0.0
YEL009C	YJL103C	0.1794934494804282	0	0	0.060133685223096464	0.7336743906108938	2.0	0.0
YBL021C	YBR181C	0.17949335575496378	0	0	0.06013319082463208	0.7336743906108938	-2.0	0.0
YOR113W	YER162C	0.17949307457857047	0	0	0.06013269643429718	0.7336743906108938	2.0	0.0
YAL051W	YNL308C	0.17949298085310605	0	0	0.060132202052091556	0.7336743906108938	-2.0	0.0
YGL073W	YPL189W	0.1794928871276416	0	0	0.06013170767801501	0.7336743906108938	0.0	0.0
YBR182C	YML125C	0.1794927934021772	0	0	0.06013121331206735	0.7336743906108938	2.0	0.0
YNL027W	YCR098C	0.17949138752021074	0	0	0.06013071895424837	0.7336743906108938	0.0	0.0
YBL054W	YJR079W	0.17949110634381743	0	0	0.06013022460455786	0.7336743906108938	2.0	0.0
YKL112W	YOL004W	0.17949045026556643	0	0	0.06012973026299563	0.7336743906108938	2.0	0.0
YFL021W	YLR048W	0.17949016908917312	0	0	0.060129235929561486	0.7336743906108938	-2.0	0.0
YIR033W	YGL111W	0.1794900753637087	0	0	0.060128741604255215	0.7336743906108938	2.0	0.0
YKR064W	YNL204C	0.17948998163824426	0	0	0.06012824728707662	0.7336743906108938	2.0	0.0
YML027W	YBR150C	0.17948932555999325	0	0	0.0601277529780255	0.7336743906108938	1.0	0.0
YBL054W	YLR165C	0.17948848203081338	0	0	0.06012725867710166	0.7336743906108938	2.0	0.0
YER045C	YDR326C	0.17948829457988452	0	0	0.06012676438430489	0.7336743906108938	2.0	0.0
YFL021W	YGL174W	0.17948726359977576	0	0	0.060126270099635	0.7336743906108938	0.0	0.0
YPL177C	YDR485C	0.17948688869791804	0	0	0.06012577582309178	0.7336743906108938	1.0	0.0
YIR023W	YJL108C	0.17948632634513145	0	0	0.06012528155467504	0.7336743906108938	2.0	0.0
YJL103C	YDR267C	0.17948604516873817	0	0	0.06012478729438457	0.7336743906108938	2.0	0.0
YLR013W	YAL025C	0.17948529536502272	0	0	0.060124293042220174	0.7336743906108938	-2.0	0.0
YMR021C	YOR342C	0.17948463928677172	0	0	0.06012379879818165	0.7336743906108938	0.0	0.0
YMR043W	YLL006W	0.17948417065944955	0	0	0.0601233045622688	0.7336743906108938	1.0	0.0
YGL166W	YOL140W	0.17948407693398513	0	0	0.06012281033448143	0.7336743906108938	-2.0	0.0
YPL177C	YGR229C	0.17948360830666296	0	0	0.06012231611481932	0.7336743906108938	0.0	0.0
YHR178W	YMR113W	0.17948313967934082	0	0	0.06012182190328229	0.7336743906108938	2.0	0.0
YDR463W	YLL061W	0.17948295222841196	0	0	0.06012132769987012	0.7336743906108938	0.0	0.0
YOR162C	YPR067W	0.1794822024246965	0	0	0.06012083350458263	0.7336743906108938	2.0	0.0
YDR216W	YER147C	0.17948182752283878	0	0	0.060120339317419606	0.7336743906108938	4.0	0.0
YKL185W	YHR029C	0.1794807028172656	0	0	0.06011984513838086	0.7336743906108938	2.0	0.0
YIL131C	YMR265C	0.1794807028172656	0	0	0.06011935096746618	0.7336743906108938	1.0	0.0
YGR067C	YHR194W	0.1794806090918012	0	0	0.060118856804675366	0.7336743906108938	1.0	0.0
YER088C	YPR125W	0.17948032791540788	0	0	0.06011836265000822	0.7336743906108938	3.0	0.0
YDR520C	YML093W	0.17948023418994347	0	0	0.060117868503464546	0.7336743906108938	2.0	0.0
YOR344C	Q0115	0.1794797655626213	0	0	0.06011737436504414	0.7336743906108938	2.0	0.0
YDL170W	YOL090W	0.1794797655626213	0	0	0.0601168802347468	0.7336743906108938	2.0	0.0
YBR049C	YBL014C	0.17947920320983474	0	0	0.06011539789259119	0.7336743906108938	0.0	0.0
YIR033W	YNR047W	0.17947920320983474	0	0	0.06011589199852053	0.7336743906108938	0.0	0.0
YKL185W	YOR344C	0.17947920320983474	0	0	0.06011638611257233	0.7336743906108938	-2.0	0.0
YOL108C	YPR095C	0.1794791094843703	0	0	0.060114903794784125	0.7336743906108938	0.0	0.0
YIR017C	YOL157C	0.17947901575890587	0	0	0.060114409705099126	0.7336743906108938	2.0	0.0
YBR066C	YJR065C	0.179478828307977	0	0	0.060113915623535984	0.7336743906108938	2.0	0.0
YBR083W	YDL204W	0.17947798477879712	0	0	0.06011342155009452	0.7336743906108938	0.0	0.0
YMR043W	YMR211W	0.1794778910533327	0	0	0.060112927484774516	0.7336743906108938	2.0	0.0
YOR230W	YKL085W	0.17947648517136625	0	0	0.06011243342757578	0.7336743906108938	2.0	0.0
YDR463W	YMR256C	0.17947592281857966	0	0	0.060111939378498104	0.7336743906108938	-2.0	0.0
YMR016C	YNL299W	0.1794758290931152	0	0	0.0601114453375413	0.7336743906108938	0.0	0.0
YML076C	YLL019C	0.17947526674032863	0	0	0.06011095130470516	0.7336743906108938	2.0	0.0
YDR423C	YLR029C	0.17947442321114876	0	0	0.06011045727998948	0.7336743906108938	0.0	0.0
YER045C	YCR105W	0.17947414203475545	0	0	0.060109963263394066	0.7336743906108938	2.0	0.0
YLR183C	YNL193W	0.17947404830929103	0	0	0.06010946925491872	0.7336743906108938	2.0	0.0
YDR520C	YER007W	0.17947311105464672	0	0	0.060108975254563234	0.7336743906108938	3.0	0.0
YDL020C	YBL037W	0.17947264242732458	0	0	0.060108481262327415	0.7336743906108938	0.0	0.0
YIL130W	YPL217C	0.17947198634907355	0	0	0.06010798727821106	0.7336743906108938	3.0	0.0
YDR451C	YHL039W	0.17947170517268027	0	0	0.06010749330221397	0.7336743906108938	3.0	0.0
YIL101C	YDR448W	0.17947142399628696	0	0	0.060106999334335935	0.7336743906108938	0.0	0.0
YBR066C	YDL079C	0.17947104909442924	0	0	0.06010650537457677	0.7336743906108938	2.0	0.0
YNL216W	YPR053C	0.17947048674164268	0	0	0.06010601142293627	0.7336743906108938	2.0	0.0
YGL071W	YLR399C	0.17947029929071381	0	0	0.06010551747941423	0.7336743906108938	2.0	0.0
YER045C	YOR322C	0.1794685185068896	0	0	0.060105023544010455	0.7336743906108938	3.0	0.0
YDR520C	YFR046C	0.17946776870317419	0	0	0.06010452961672474	0.7336743906108938	0.0	0.0
YJL127C	YLR091W	0.17946767497770974	0	0	0.06010403569755689	0.7336743906108938	2.0	0.0
YOR230W	YIL031W	0.17946748752678088	0	0	0.060103541786506696	0.7336743906108938	2.0	0.0
YMR016C	YLL009C	0.17946655027213657	0	0	0.06010304788357397	0.7336743906108938	2.0	0.0
YCR084C	YHL019C	0.17946598791934998	0	0	0.0601025539887585	0.7336743906108938	0.0	0.0
YNL167C	YLR139C	0.17946561301749225	0	0	0.0601020601020601	0.7336743906108938	2.0	0.0
YFR034C	YJR084W	0.17946551929202784	0	0	0.060101566223478564	0.7336743906108938	0.0	0.0
YKL020C	YOL154W	0.17946551929202784	0	0	0.06010107235301368	0.7336743906108938	2.0	0.0
YLR183C	YNL293W	0.1794647694883124	0	0	0.06010057849066527	0.7336743906108938	3.0	0.0
YKL185W	YBR045C	0.1794644883119191	0	0	0.060100084636433106	0.7336743906108938	-2.0	0.0
YDR253C	YNL026W	0.17946392595913252	0	0	0.060099590790317015	0.7336743906108938	0.0	0.0
YOR162C	YLR043C	0.1794635510572748	0	0	0.06009909695231678	0.7336743906108938	2.0	0.0
YER109C	YJL052W	0.1794608330188063	0	0	0.06009860312243221	0.7336743906108938	2.0	0.0
YER111C	YBR267W	0.17946073929334186	0	0	0.0600981093006631	0.7336743906108938	0.0	0.0
YOL028C	YGR215W	0.17946064556787744	0	0	0.06009761548700925	0.7336743906108938	2.0	0.0
YKL043W	YKR029C	0.17946045811694858	0	0	0.06009712168147047	0.7336743906108938	0.0	0.0
YNL027W	YGR015C	0.17945914596044654	0	0	0.06009662788404654	0.7336743906108938	2.0	0.0
YDR169C	YOR071C	0.17945895850951768	0	0	0.060096134094737276	0.7336743906108938	3.0	0.0
YGL166W	YKL150W	0.17945848988219554	0	0	0.06009564031354247	0.7336743906108938	0.0	0.0
YPL133C	YFL020C	0.1794581149803378	0	0	0.06009514654046193	0.7336743906108938	0.0	0.0
YFL021W	YDR516C	0.17945764635301564	0	0	0.06009465277549545	0.7336743906108938	0.0	0.0
YDL106C	YLR069C	0.17945427223629615	0	0	0.06009415901864283	0.7336743906108938	2.0	0.0
YGL166W	YIL156W	0.17945408478536728	0	0	0.06009366526990387	0.7336743906108938	0.0	0.0
YBR033W	YGR152C	0.17945380360897398	0	0	0.06009317152927837	0.7336743906108938	3.0	0.0
YLR266C	YLR141W	0.17945305380525856	0	0	0.060092677796766136	0.7336743906108938	2.0	0.0
YMR164C	YDL201W	0.1794528663543297	0	0	0.06009169035608065	0.7336743906108938	0.0	0.0
YML007W	YNL169C	0.1794528663543297	0	0	0.06009218407236696	0.7336743906108938	2.0	0.0
YDL056W	YCR085W	0.17945099184504107	0	0	0.060091196647907	0.7336743906108938	2.0	0.0
YOR162C	YDR090C	0.17945089811957662	0	0	0.060090702947845805	0.7336743906108938	-2.0	0.0
YJR094C	YIL056W	0.1794508043941122	0	0	0.06009020925589688	0.7336743906108938	1.0	0.0
YKL112W	YOL072W	0.1794505232177189	0	0	0.060089715572060005	0.7336743906108938	3.0	0.0
YDR421W	YLR154C	0.17945033576679004	0	0	0.060089221896335004	0.7336743906108938	2.0	0.0
YDR463W	YDR472W	0.17945005459039676	0	0	0.060088728228721654	0.7336743906108938	0.0	0.0
YDR451C	YOL016C	0.17944827380657258	0	0	0.060087740917829154	0.7336743906108938	0.0	0.0
YDR423C	YDL218W	0.17944827380657258	0	0	0.06008823456921977	0.7336743906108938	0.0	0.0
YOR162C	YLR283W	0.17944677419914168	0	0	0.060087247274549595	0.7336743906108938	0.0	0.0
YCR106W	YDR151C	0.17944668047367726	0	0	0.060086753639380895	0.7336743906108938	0.0	0.0
YHL027W	YMR177W	0.17944668047367726	0	0	0.06008626001232286	0.7336743906108938	0.0	0.0
YKL185W	YPR143W	0.17944602439542623	0	0	0.06008576639337528	0.7336743906108938	0.0	0.0
YDR259C	YOL081W	0.1794449934153175	0	0	0.060085272782537974	0.7336743906108938	0.0	0.0
YDR207C	YNR007C	0.1794447122389242	0	0	0.06008477917981073	0.7336743906108938	0.0	0.0
YPR015C	YOR307C	0.17944368125881546	0	0	0.06008428558519334	0.7336743906108938	2.0	0.0
YER109C	YOL162W	0.17944246282777787	0	0	0.06008379199868562	0.7336743906108938	0.0	0.0
YER088C	YGL206C	0.17944143184766911	0	0	0.060083298420287354	0.7336743906108938	3.0	0.0
YGL162W	YER079W	0.17944030714209597	0	0	0.06008231128781842	0.7336743906108938	2.0	0.0
YJR127C	YDR257C	0.17944030714209597	0	0	0.06008280484999836	0.7336743906108938	2.0	0.0
YPR008W	YAR023C	0.17943993224023824	0	0	0.06008181773374735	0.7336743906108938	2.0	0.0
YOR113W	YOR052C	0.17943965106384493	0	0	0.060081324187784946	0.7336743906108938	0.0	0.0
YIL036W	YMR016C	0.17943890126012949	0	0	0.060080830649931	0.7336743906108938	-2.0	0.0
YPL133C	YKL142W	0.17943815145641406	0	0	0.06008033712018532	0.7336743906108938	-2.0	0.0
YCR065W	YDR440W	0.1794379640054852	0	0	0.0600798435985477	0.7336743906108938	2.0	0.0
YDR081C	YJR119C	0.17943777655455634	0	0	0.06007935008501795	0.7336743906108938	0.0	0.0
YOR172W	YLR460C	0.17943655812351872	0	0	0.06007885657959586	0.7336743906108938	-2.0	0.0
YNL103W	YBR058C	0.179436183221661	0	0	0.06007836308228123	0.7336743906108938	0.0	0.0
YGL237C	YGL223C	0.17943608949619658	0	0	0.060077376111973585	0.7336743906108938	2.0	0.0
YBL005W	YDR459C	0.17943608949619658	0	0	0.06007786959307388	0.7336743906108938	2.0	0.0
YER045C	YGR198W	0.17943580831980327	0	0	0.06007688263898015	0.7336743906108938	0.0	0.0
YJR147W	YKL181W	0.17943468361423012	0	0	0.06007638917409339	0.7336743906108938	0.0	0.0
YDR421W	YDL146W	0.1794343087123724	0	0	0.060075895717313095	0.7336743906108938	0.0	0.0
YBR083W	YDR099W	0.1794340275359791	0	0	0.06007540226863906	0.7336743906108938	-3.0	0.0
YDR081C	YJL209W	0.17943337145772809	0	0	0.0600749088280711	0.7336743906108938	3.0	0.0
YER028C	YBR121C	0.17943309028133478	0	0	0.060074415395608996	0.7336743906108938	0.0	0.0
YMR037C	YNL064C	0.17943271537947705	0	0	0.06007392197125257	0.7336743906108938	-3.0	0.0
YDL020C	YGL067W	0.17943234047761936	0	0	0.0600734285550016	0.7336743906108938	2.0	0.0
YHR178W	YLR058C	0.17943205930122605	0	0	0.0600729351468559	0.7336743906108938	0.0	0.0
YBL066C	YHL007C	0.1794315906739039	0	0	0.060072441746815274	0.7336743906108938	1.0	0.0
YOR230W	YIR025W	0.17943121577204618	0	0	0.06007096159532179	0.7336743906108938	2.0	0.0
YJL089W	YKL157W	0.17943121577204618	0	0	0.06007145497104842	0.7336743906108938	2.0	0.0
YDR463W	YGR241C	0.17943121577204618	0	0	0.06007194835487951	0.7336743906108938	0.0	0.0
YBR182C	YGR268C	0.17943112204658174	0	0	0.06007046822769944	0.7336743906108938	0.0	0.0
YML076C	YER046W	0.179430747144724	0	0	0.06006948151676673	0.7336743906108938	2.0	0.0
YMR280C	YDL181W	0.179430747144724	0	0	0.06006997486818114	0.7336743906108938	0.0	0.0
YGL237C	YLL063C	0.17943046596833073	0	0	0.060068988173455976	0.7336743906108938	2.0	0.0
YER045C	YBL009W	0.17942971616461528	0	0	0.0600684948382487	0.7336743906108938	2.0	0.0
YBR239C	YDR122W	0.17942952871368642	0	0	0.06006800151114469	0.7336743906108938	-2.0	0.0
YDR207C	YLR397C	0.179429434988222	0	0	0.06006750819214376	0.7336743906108938	2.0	0.0
YGL013C	YNL127W	0.1794284977335777	0	0	0.06006701488124569	0.7336743906108938	0.0	0.0
YLR228C	YJL139C	0.17942840400811325	0	0	0.06006602828375737	0.7336743906108938	1.0	0.0
YIR023W	YGL184C	0.17942840400811325	0	0	0.06006652157845029	0.7336743906108938	0.0	0.0
YER130C	YPL123C	0.17942831028264883	0	0	0.060065041718678144	0.7336743906108938	2.0	0.0
YDR034C	YMR037C	0.17942831028264883	0	0	0.06006553499716672	0.7336743906108938	1.0	0.0
YHL027W	YJR036C	0.17942802910625552	0	0	0.060064548448291434	0.7336743906108938	2.0	0.0
YGL071W	YDR388W	0.17942756047893338	0	0	0.0600640551860064	0.7336743906108938	2.0	0.0
YKL038W	YDR254W	0.17942756047893338	0	0	0.06006356193182285	0.7336743906108938	0.0	0.0
YKR034W	YER082C	0.17942746675346893	0	0	0.060063068685740566	0.7336743906108938	0.0	0.0
YKL015W	YLR040C	0.17942568596964475	0	0	0.06006257544775936	0.7336743906108938	0.0	0.0
YDR259C	YBR296C	0.17942531106778703	0	0	0.06006208221787902	0.7336743906108938	2.0	0.0
YKR034W	YOR107W	0.1794248424404649	0	0	0.06006158899609936	0.7336743906108938	-2.0	0.0
YOR230W	YNL087W	0.17942474871500044	0	0	0.06006109578242018	0.7336743906108938	2.0	0.0
YDR463W	YDL082W	0.1794242800876783	0	0	0.060060602576841274	0.7336743906108938	2.0	0.0
YGL254W	YNL136W	0.17942418636221386	0	0	0.060060109379362445	0.7336743906108938	0.0	0.0
YDL106C	YMR285C	0.17942390518582058	0	0	0.0600596161899835	0.7336743906108938	0.0	0.0
YBR239C	YOR372C	0.17942343655849843	0	0	0.060059123008704224	0.7336743906108938	-2.0	0.0
YBR066C	YLR437C	0.17942287420571185	0	0	0.06005862983552442	0.7336743906108938	-2.0	0.0
YDR207C	YPR108W	0.1794227804802474	0	0	0.06005813667044391	0.7336743906108938	-2.0	0.0
YJR060W	YLL063C	0.17942249930385412	0	0	0.06005764351346247	0.7336743906108938	0.0	0.0
YGL237C	YGL103W	0.1794221244019964	0	0	0.06005715036457991	0.7336743906108938	0.0	0.0
YDR207C	YOL081W	0.17942203067653195	0	0	0.06005665722379604	0.7336743906108938	0.0	0.0
YDL170W	YDL214C	0.17942118714735208	0	0	0.060056164091110635	0.7336743906108938	2.0	0.0
YGL071W	YKL120W	0.17942081224549436	0	0	0.06005567096652352	0.7336743906108938	2.0	0.0
YKL038W	YHR191C	0.1794206247945655	0	0	0.06005517785003449	0.7336743906108938	-2.0	0.0
YDR253C	YDR447C	0.17942015616724336	0	0	0.060054684741643334	0.7336743906108938	-2.0	0.0
YIL154C	YLR212C	0.17941978126538563	0	0	0.06005419164134986	0.7336743906108938	2.0	0.0
YER169W	YOR141C	0.17941921891259904	0	0	0.06005369854915388	0.7336743906108938	-2.0	0.0
YFL031W	YFL004W	0.17941884401074132	0	0	0.06005320546505517	0.7336743906108938	2.0	0.0
YIL101C	YLR228C	0.17941865655981246	0	0	0.06005271238905356	0.7336743906108938	0.0	0.0
YIR018W	YDR140W	0.179418562834348	0	0	0.06005221932114883	0.7336743906108938	2.0	0.0
YMR019W	YLR195C	0.17941837538341915	0	0	0.06005123320962922	0.7336743906108938	2.0	0.0
YML076C	YGR133W	0.17941837538341915	0	0	0.060051726261340775	0.7336743906108938	0.0	0.0
YJL103C	YIR003W	0.17941809420702587	0	0	0.060050740166013944	0.7336743906108938	2.0	0.0
YOR229W	YDR333C	0.17941762557970373	0	0	0.060050247130494755	0.7336743906108938	2.0	0.0
YHL009C	YDL135C	0.179417250677846	0	0	0.06004975410307145	0.7336743906108938	2.0	0.0
YCR084C	YBR170C	0.17941715695238156	0	0	0.060049261083743845	0.7336743906108938	2.0	0.0
YOR363C	YNL219C	0.1794169695014527	0	0	0.06004876807251172	0.7336743906108938	2.0	0.0
YOR230W	YGR014W	0.17941678205052383	0	0	0.060048275069374886	0.7336743906108938	0.0	0.0
YBL054W	YJL031C	0.1794163134232017	0	0	0.060047782074333145	0.7336743906108938	2.0	0.0
YLR098C	YKL061W	0.17941518871762852	0	0	0.06004728908738629	0.7336743906108938	2.0	0.0
YMR280C	YNR071C	0.17941406401205534	0	0	0.06004679610853413	0.7336743906108938	-2.0	0.0
YPR065W	YKL072W	0.17941350165926875	0	0	0.060046303137776466	0.7336743906108938	2.0	0.0
YJR094C	YIL047C	0.17941322048287547	0	0	0.06004581017511309	0.7336743906108938	2.0	0.0
YER045C	YLR053C	0.17941284558101775	0	0	0.06004482427406842	0.7336743906108938	2.0	0.0
YKL043W	YLR177W	0.17941284558101775	0	0	0.060045317220543806	0.7336743906108938	2.0	0.0
YJL110C	YOR228C	0.1794126581300889	0	0	0.06004433133568673	0.7336743906108938	2.0	0.0
YMR164C	YCR016W	0.17941125224812243	0	0	0.06004383840539853	0.7336743906108938	0.0	0.0
YKL015W	YHL021C	0.179411158522658	0	0	0.06004334548320363	0.7336743906108938	-2.0	0.0
YGR067C	YDR308C	0.17941097107172913	0	0	0.06004285256910182	0.7336743906108938	0.0	0.0
YPR196W	YNL256W	0.17940890911151164	0	0	0.06004235966309291	0.7336743906108938	2.0	0.0
YHR178W	YPR174C	0.17940890911151164	0	0	0.0600418667651767	0.7336743906108938	0.0	0.0
YMR019W	YDR098C	0.17940862793511836	0	0	0.060041373875352994	0.7336743906108938	0.0	0.0
YBL066C	YGR099W	0.1794084404841895	0	0	0.06004088099362158	0.7336743906108938	2.0	0.0
YDR096W	YHR110W	0.17940825303326063	0	0	0.06004038811998227	0.7336743906108938	0.0	0.0
YDR451C	YLR243W	0.1794077844059385	0	0	0.06003989525443486	0.7336743906108938	3.0	0.0
YJL089W	YNR046W	0.17940759695500963	0	0	0.06003940239697915	0.7336743906108938	1.0	0.0
YGL071W	YMR118C	0.17940740950408077	0	0	0.06003841670634204	0.7336743906108938	-2.0	0.0
YBL021C	YJR034W	0.17940740950408077	0	0	0.06003890954761494	0.7336743906108938	0.0	0.0
YIR033W	YLR321C	0.17940731577861632	0	0	0.06003792387316024	0.7336743906108938	0.0	0.0
YIL101C	YML015C	0.1794072220531519	0	0	0.06003743104806935	0.7336743906108938	0.0	0.0
YMR070W	YML126C	0.17940675342582973	0	0	0.060036938231069155	0.7336743906108938	0.0	0.0
YDL020C	YJR039W	0.17940609734757873	0	0	0.060036445422159475	0.7336743906108938	2.0	0.0
YER088C	YOR191W	0.17940600362211429	0	0	0.060035952621340094	0.7336743906108938	2.0	0.0
YDR520C	YNL021W	0.17940544126932773	0	0	0.06003447426742182	0.7336743906108938	0.0	0.0
YHR206W	YER120W	0.17940544126932773	0	0	0.06003496704397147	0.7336743906108938	2.0	0.0
YDR520C	YML116W	0.17940544126932773	0	0	0.060035459828610825	0.7336743906108938	2.0	0.0
YOR358W	YLR420W	0.17940516009293442	0	0	0.06003398149896168	0.7336743906108938	0.0	0.0
YJR060W	YNR006W	0.17940459774014783	0	0	0.060033488738590844	0.7336743906108938	0.0	0.0
YOR162C	YIL020C	0.17940441028921897	0	0	0.06003299598630913	0.7336743906108938	0.0	0.0
YPR199C	YBL001C	0.1794042228382901	0	0	0.06003250324211632	0.7336743906108938	2.0	0.0
YGL162W	YKR072C	0.17940394166189683	0	0	0.06003201050601223	0.7336743906108938	2.0	0.0
YLR451W	YLR037C	0.1794032855836458	0	0	0.06003151777799665	0.7336743906108938	0.0	0.0
YLR451W	YGR196C	0.17940300440725251	0	0	0.060031025058069384	0.7336743906108938	2.0	0.0
YDR213W	YLR306W	0.17940253577993037	0	0	0.06003053234623024	0.7336743906108938	-2.0	0.0
YJL103C	YDR110W	0.17940244205446593	0	0	0.06003003964247901	0.7336743906108938	2.0	0.0
YER040W	YJL156C	0.17940225460353706	0	0	0.0600295469468155	0.7336743906108938	3.0	0.0
YLR013W	YLR025W	0.17940169225075048	0	0	0.0600290542592395	0.7336743906108938	2.0	0.0
YML027W	YML049C	0.1794014110743572	0	0	0.06002806890834927	0.7336743906108938	2.0	0.0
YPL202C	YGR081C	0.1794014110743572	0	0	0.060028561579750825	0.7336743906108938	0.0	0.0
YBR083W	YBR211C	0.1793999114669263	0	0	0.06002757624503464	0.7336743906108938	-2.0	0.0
YKR099W	YOL093W	0.17939906793774643	0	0	0.06002708358980672	0.7336743906108938	0.0	0.0
YIR018W	YBR253W	0.179398974212282	0	0	0.06002659094266533	0.7336743906108938	0.0	0.0
YBL066C	YHL009C	0.17939738087938667	0	0	0.06002609830361026	0.7336743906108938	2.0	0.0
YML007W	YJR127C	0.17939663107567122	0	0	0.06002560567264132	0.7336743906108938	0.0	0.0
YLR256W	YNL073W	0.1793956000955625	0	0	0.06002511304975831	0.7336743906108938	0.0	0.0
YER045C	YDR540C	0.17939541264463363	0	0	0.06002462043496102	0.7336743906108938	2.0	0.0
YJL110C	YDR492W	0.17939522519370477	0	0	0.06002412782824926	0.7336743906108938	2.0	0.0
YPL202C	YIL074C	0.1793950377427759	0	0	0.06002363522962282	0.7336743906108938	-2.0	0.0
YER040W	YOL031C	0.1793947565663826	0	0	0.06002314263908152	0.7336743906108938	2.0	0.0
YBR239C	YNL311C	0.17939447538998932	0	0	0.06002265005662514	0.7336743906108938	2.0	0.0
YLR014C	YMR177W	0.17939278833162955	0	0	0.0600221574822535	0.7336743906108938	2.0	0.0
YIL101C	YHR152W	0.17939185107698524	0	0	0.06002166491596639	0.7336743906108938	2.0	0.0
YMR043W	YER141W	0.17939166362605638	0	0	0.06002117235776361	0.7336743906108938	2.0	0.0
YMR172W	YGR117C	0.1793913824496631	0	0	0.060020679807644965	0.7336743906108938	2.0	0.0
YBL103C	YMR130W	0.17939128872419866	0	0	0.06001969473165928	0.7336743906108938	1.0	0.0
YBR239C	YER119C	0.17939128872419866	0	0	0.06002018726561025	0.7336743906108938	2.0	0.0
YER028C	YML082W	0.17939053892048323	0	0	0.06001920220579184	0.7336743906108938	-2.0	0.0
YOR229W	YER123W	0.1793904451950188	0	0	0.060018709688007744	0.7336743906108938	0.0	0.0
YJL056C	YMR036C	0.17938997656769665	0	0	0.060018217178306785	0.7336743906108938	2.0	0.0
YIL036W	YNL152W	0.17938941421491006	0	0	0.06001772467668877	0.7336743906108938	-2.0	0.0
YDR169C	YGR131W	0.17938903931305233	0	0	0.06001723218315349	0.7336743906108938	-2.0	0.0
YCR106W	YIL106W	0.1793889455875879	0	0	0.06001673969770075	0.7336743906108938	2.0	0.0
YGL162W	YKR031C	0.17938791460747916	0	0	0.06001624722033036	0.7336743906108938	2.0	0.0
YBL005W	YDR504C	0.1793877271565503	0	0	0.06001575475104211	0.7336743906108938	-2.0	0.0
YLR183C	YNL274C	0.17938594637272612	0	0	0.06001526228983581	0.7336743906108938	2.0	0.0
YPR104C	YLR046C	0.17938538401993953	0	0	0.06001476983671125	0.7336743906108938	0.0	0.0
YKR034W	YKL011C	0.17938529029447509	0	0	0.06001427739166824	0.7336743906108938	-2.0	0.0
YGR249W	YDL224C	0.1793835095106509	0	0	0.06001378495470658	0.7336743906108938	0.0	0.0
YJL206C	YPR144C	0.17938266598147104	0	0	0.060013292525826066	0.7336743906108938	2.0	0.0
YPL075W	YAL027W	0.17938238480507773	0	0	0.0600128001050265	0.7336743906108938	-2.0	0.0
YIR023W	YER046W	0.17938200990322004	0	0	0.06001230769230769	0.7336743906108938	-2.0	0.0
YPR008W	YBR258C	0.17938144755043345	0	0	0.06001181528766943	0.7336743906108938	2.0	0.0
YJL206C	YNL216W	0.179381353824969	0	0	0.06001132289111153	0.7336743906108938	2.0	0.0
YPR009W	YDL040C	0.17938126009950459	0	0	0.06001083050263378	0.7336743906108938	2.0	0.0
YPR015C	YGL186C	0.17938116637404014	0	0	0.06001033812223599	0.7336743906108938	2.0	0.0
YKL062W	YKR075C	0.17938032284486027	0	0	0.06000984574991795	0.7336743906108938	2.0	0.0
YGR067C	YGL141W	0.1793801353939314	0	0	0.060009353385679476	0.7336743906108938	2.0	0.0
YIR017C	YMR312W	0.17937994794300255	0	0	0.060008861029520355	0.7336743906108938	-2.0	0.0
YGR067C	YOR180C	0.1793786357865005	0	0	0.0600083686814404	0.7336743906108938	2.0	0.0
YOL108C	YLR355C	0.1793782608846428	0	0	0.0600078763414394	0.7336743906108938	2.0	0.0
YDR096W	YOR173W	0.17937779225732065	0	0	0.06000738400951717	0.7336743906108938	3.0	0.0
YLR182W	YKL161C	0.1793776985318562	0	0	0.0600068916856735	0.7336743906108938	0.0	0.0
YNL314W	YMR127C	0.17937657382628303	0	0	0.060006399369908196	0.7336743906108938	2.0	0.0
YIL154C	YIL152W	0.1793758240225676	0	0	0.06000590706222106	0.7336743906108938	2.0	0.0
YIL130W	YNL186W	0.17937573029710316	0	0	0.06000541476261188	0.7336743906108938	2.0	0.0
YNL167C	YDR504C	0.1793740432387434	0	0	0.06000492247108048	0.7336743906108938	2.0	0.0
YDR520C	YDR098C	0.17937376206235012	0	0	0.06000443018762665	0.7336743906108938	0.0	0.0
YBR033W	YDR448W	0.17937366833688567	0	0	0.0600034456449509	0.7336743906108938	2.0	0.0
YGR067C	YLR134W	0.17937366833688567	0	0	0.060003937912250185	0.7336743906108938	2.0	0.0
YBR049C	YBR225W	0.17937357461142125	0	0	0.060002953385728586	0.7336743906108938	2.0	0.0
YPR015C	YJR118C	0.1793734808859568	0	0	0.060002461134583046	0.7336743906108938	2.0	0.0
YOR344C	YDR277C	0.17937301225863467	0	0	0.06000196889151408	0.7336743906108938	-2.0	0.0
YIL119C	YKR007W	0.17937291853317025	0	0	0.06000147665652149	0.7336743906108938	2.0	0.0
YLR098C	YMR053C	0.17937244990584808	0	0	0.06000098442960508	0.7336743906108938	1.0	0.0
YBL054W	YER082C	0.17937170010213263	0	0	0.06000049221076465	0.7336743906108938	2.0	0.0
YJR127C	YIR033W	0.17937104402388163	0	0	0.05999950779731093	0.7336743906108938	2.0	0.0
YLR256W	YNR012W	0.17937104402388163	0	0	0.06	0.7336743906108938	0.0	0.0
YDR463W	YPR068C	0.17937057539655946	0	0	0.05999901560269725	0.7336743906108938	2.0	0.0
YPL038W	YJL046W	0.17937010676923731	0	0	0.05999852341615875	0.7336743906108938	0.0	0.0
YGL162W	YBR159W	0.1793694506909863	0	0	0.05999803123769524	0.7336743906108938	2.0	0.0
YPR104C	YPR011C	0.179369169514593	0	0	0.05999753906730651	0.7336743906108938	0.0	0.0
YDR207C	YPR040W	0.17936888833819972	0	0	0.05999704690499237	0.7336743906108938	2.0	0.0
YKL185W	YML085C	0.1793672950053044	0	0	0.05999655475075262	0.7336743906108938	0.0	0.0
YIL154C	YBL047C	0.17936663892705337	0	0	0.059996062604587064	0.7336743906108938	2.0	0.0
YOR140W	YNL040W	0.17936560794694464	0	0	0.0599955704664955	0.7336743906108938	-2.0	0.0
YGL096W	YGR229C	0.17936523304508692	0	0	0.05999507833647773	0.7336743906108938	2.0	0.0
YIR018W	YLL035W	0.1793642957904426	0	0	0.05999458621453355	0.7336743906108938	2.0	0.0
YOR032C	YBR079C	0.1793627024575473	0	0	0.05999360199486519	0.7336743906108938	2.0	0.0
YML007W	YPL004C	0.1793627024575473	0	0	0.059994094100662775	0.7336743906108938	3.0	0.0
YHR006W	YJL136C	0.17936101539918753	0	0	0.05999310989714061	0.7336743906108938	2.0	0.0
YDR423C	YNL127W	0.17936101539918753	0	0	0.059992617807488824	0.7336743906108938	0.0	0.0
YJR060W	YMR154C	0.1793605467718654	0	0	0.059992125725909645	0.7336743906108938	0.0	0.0
YOR028C	YDR406W	0.17936045304640094	0	0	0.05999163365240286	0.7336743906108938	0.0	0.0
YKL020C	YHR198C	0.17936035932093652	0	0	0.05999114158696829	0.7336743906108938	0.0	0.0
YJR060W	YLR237W	0.17935989069361435	0	0	0.05999064952960572	0.7336743906108938	0.0	0.0
YOR344C	YML105C	0.1793591408898989	0	0	0.059990157480314964	0.7336743906108938	2.0	0.0
YCL055W	YOR023C	0.17935895343897004	0	0	0.059989665439095806	0.7336743906108938	2.0	0.0
YKR064W	YGR103W	0.17935839108618348	0	0	0.05998917340594807	0.7336743906108938	0.0	0.0
YDL048C	YNL257C	0.17935820363525462	0	0	0.05998868138087153	0.7336743906108938	0.0	0.0
YKL109W	YBR236C	0.17935810990979018	0	0	0.05998818936386602	0.7336743906108938	2.0	0.0
YHL009C	YGR287C	0.1793572663806103	0	0	0.05998769735493131	0.7336743906108938	2.0	0.0
YGL166W	YBR165W	0.1793564228514304	0	0	0.05998720535406722	0.7336743906108938	0.0	0.0
YPR009W	YDR393W	0.17935586049864383	0	0	0.05998671336127355	0.7336743906108938	2.0	0.0
YHL027W	YDL179W	0.1793551106949284	0	0	0.059986221376550096	0.7336743906108938	2.0	0.0
YER169W	YIL131C	0.17935501696946396	0	0	0.05998572939989666	0.7336743906108938	0.0	0.0
YPR015C	YOL164W	0.1793542671657485	0	0	0.05998523743131305	0.7336743906108938	2.0	0.0
YOR028C	YML130C	0.17935351736203306	0	0	0.05998425351835449	0.7336743906108938	0.0	0.0
YJR127C	YFL021W	0.17935351736203306	0	0	0.05998474547079906	0.7336743906108938	1.0	0.0
YGL071W	YLR043C	0.1793527675583176	0	0	0.05998376157397915	0.7336743906108938	0.0	0.0
YGL096W	YDR343C	0.1793520177546022	0	0	0.05998326963767284	0.7336743906108938	0.0	0.0
YGL073W	YDR034C	0.17935136167635116	0	0	0.05998277770943535	0.7336743906108938	2.0	0.0
YOR028C	YPR011C	0.17935089304902901	0	0	0.0599822857892665	0.7336743906108938	3.0	0.0
YKL062W	YPR079W	0.17935079932356457	0	0	0.059981793877166074	0.7336743906108938	2.0	0.0
YMR042W	YLR132C	0.17935033069624243	0	0	0.05998130197313389	0.7336743906108938	2.0	0.0
YKR099W	YBR059C	0.17935023697077798	0	0	0.05998081007716973	0.7336743906108938	0.0	0.0
YLR183C	YGL233W	0.17935004951984912	0	0	0.059980318189273414	0.7336743906108938	2.0	0.0
YOR230W	YLR096W	0.17934958089252698	0	0	0.059979826309444734	0.7336743906108938	2.0	0.0
YKL038W	YPL191C	0.17934948716706256	0	0	0.05997933443768349	0.7336743906108938	0.0	0.0
YKL038W	YMR156C	0.17934920599066925	0	0	0.059978842573989485	0.7336743906108938	0.0	0.0
YIR017C	YGL242C	0.17934883108881153	0	0	0.05997835071836253	0.7336743906108938	0.0	0.0
YFL031W	YMR267W	0.1793487373633471	0	0	0.05997785887080241	0.7336743906108938	2.0	0.0
YKL015W	YPL004C	0.17934798755963166	0	0	0.05997736703130894	0.7336743906108938	2.0	0.0
YJR094C	YLR386W	0.17934798755963166	0	0	0.05997638337652114	0.7336743906108938	0.0	0.0
YGL035C	YLR020C	0.17934798755963166	0	0	0.059976875199881916	0.7336743906108938	2.0	0.0
YLR266C	YNL029C	0.17934676912859407	0	0	0.059975891561226416	0.7336743906108938	0.0	0.0
YDR146C	YCR097W	0.1793465816776652	0	0	0.05997539975399754	0.7336743906108938	2.0	0.0
YDR216W	YGL164C	0.1793442385410544	0	0	0.05997490795483432	0.7336743906108938	2.0	0.0
YML076C	YBR063C	0.17934414481559	0	0	0.059974416163736555	0.7336743906108938	3.0	0.0
YJR060W	YLR210W	0.17934376991373227	0	0	0.05997392438070404	0.7336743906108938	2.0	0.0
YER045C	YDL057W	0.1793435824628034	0	0	0.059973432605736586	0.7336743906108938	2.0	0.0
YBL103C	YJR021C	0.17934339501187455	0	0	0.059972940838834	0.7336743906108938	2.0	0.0
YPR009W	YGL121C	0.17934330128641013	0	0	0.05997244907999606	0.7336743906108938	0.0	0.0
YOR344C	YMR003W	0.17934283265908796	0	0	0.05997195732922259	0.7336743906108938	-2.0	0.0
YLR183C	YBR073W	0.17934283265908796	0	0	0.05997146558651339	0.7336743906108938	3.0	0.0
YDR520C	YIL139C	0.17934255148269468	0	0	0.05997097385186825	0.7336743906108938	-2.0	0.0
YKL038W	YIL117C	0.17934227030630137	0	0	0.05997048212528698	0.7336743906108938	2.0	0.0
YGL237C	YGL244W	0.17934152050258592	0	0	0.059969990406769376	0.7336743906108938	2.0	0.0
YBL066C	YOR205C	0.1793414267771215	0	0	0.059969498696315245	0.7336743906108938	3.0	0.0
YOR358W	YMR044W	0.17934030207154833	0	0	0.059969006993924386	0.7336743906108938	2.0	0.0
YGL073W	YMR228W	0.17934002089515505	0	0	0.059968515299596604	0.7336743906108938	2.0	0.0
YMR280C	YDL123W	0.17934002089515505	0	0	0.05996802361333169	0.7336743906108938	-1.0	0.0
YMR164C	YJL052W	0.1793398334442262	0	0	0.05996704026498971	0.7336743906108938	2.0	0.0
YJL110C	YOL089C	0.1793398334442262	0	0	0.059967531935129464	0.7336743906108938	2.0	0.0
YPR065W	YMR269W	0.17933936481690402	0	0	0.05996654860291224	0.7336743906108938	0.0	0.0
YBL005W	YDL142C	0.17933936481690402	0	0	0.059966056948896854	0.7336743906108938	0.0	0.0
YBL021C	YKL185W	0.1793392710914396	0	0	0.05996556530294335	0.7336743906108938	1.0	0.0
YER088C	YGL255W	0.17933917736597516	0	0	0.05996507366505153	0.7336743906108938	2.0	0.0
YMR019W	YOR129C	0.17933908364051074	0	0	0.059964582035221196	0.7336743906108938	2.0	0.0
YLR228C	YPL045W	0.1793377714840087	0	0	0.05996409041345216	0.7336743906108938	1.0	0.0
YDL106C	YDL101C	0.17933608442564894	0	0	0.05996359879974421	0.7336743906108938	0.0	0.0
YER028C	YDR228C	0.17933589697472008	0	0	0.05996310719409715	0.7336743906108938	0.0	0.0
YOL108C	YLR273C	0.17933514717100463	0	0	0.05996261559651079	0.7336743906108938	2.0	0.0
YJL127C	YJR004C	0.1793350534455402	0	0	0.059962124006984925	0.7336743906108938	3.0	0.0
YNL027W	YLR136C	0.17933477226914693	0	0	0.05996163242551936	0.7336743906108938	2.0	0.0
YBR182C	YGL156W	0.17933430364182476	0	0	0.05996114085211389	0.7336743906108938	0.0	0.0
YGL096W	YGR284C	0.17933420991636034	0	0	0.05996064928676832	0.7336743906108938	2.0	0.0
YML027W	YPL270W	0.1793341161908959	0	0	0.05996015772948246	0.7336743906108938	-2.0	0.0
YOL116W	YLR227C	0.17933280403439386	0	0	0.0599596661802561	0.7336743906108938	2.0	0.0
YDR421W	YOL040C	0.17933242913253614	0	0	0.059959174639089056	0.7336743906108938	-2.0	0.0
YOR363C	YPR156C	0.17933092952510526	0	0	0.05995868310598111	0.7336743906108938	0.0	0.0
YML081W	YMR026C	0.1793307420741764	0	0	0.05995819158093208	0.7336743906108938	2.0	0.0
YKR064W	YBL037W	0.17933017972138982	0	0	0.059957700063941764	0.7336743906108938	2.0	0.0
YDR213W	YNR048W	0.1793298985449965	0	0	0.05995720855500996	0.7336743906108938	3.0	0.0
YPL075W	YER183C	0.17932961736860323	0	0	0.05995671705413647	0.7336743906108938	3.0	0.0
YNL068C	YCR084C	0.17932952364313878	0	0	0.0599562255613211	0.7336743906108938	2.0	0.0
YNL199C	YLR425W	0.17932914874128106	0	0	0.059955734076563655	0.7336743906108938	2.0	0.0
YOR162C	YPR111W	0.1793280240357079	0	0	0.05995524259986392	0.7336743906108938	2.0	0.0
YKL185W	YPL183C	0.17932736795745688	0	0	0.05995475113122172	0.7336743906108938	0.0	0.0
YOR172W	YBR021W	0.17932736795745688	0	0	0.05995425967063684	0.7336743906108938	2.0	0.0
YHL009C	YGR068C	0.1793270867810636	0	0	0.059953768218109084	0.7336743906108938	3.0	0.0
YDR081C	YJL110C	0.17932605580095487	0	0	0.059953276773638264	0.7336743906108938	2.0	0.0
YBR240C	YLR240W	0.179325868350026	0	0	0.059952785337224174	0.7336743906108938	0.0	0.0
YJR060W	YOR352W	0.17932568089909715	0	0	0.05995229390886661	0.7336743906108938	2.0	0.0
YPL230W	YLR137W	0.17932539972270384	0	0	0.05995180248856539	0.7336743906108938	0.0	0.0
YER130C	YEL023C	0.1793246499189884	0	0	0.0599513110763203	0.7336743906108938	2.0	0.0
YHR178W	YLR387C	0.1793240875662018	0	0	0.059950819672131145	0.7336743906108938	0.0	0.0
YIL130W	YLR405W	0.1793240875662018	0	0	0.059950328275997736	0.7336743906108938	2.0	0.0
YOR032C	YGR089W	0.17932371266434408	0	0	0.05994983688791987	0.7336743906108938	-2.0	0.0
YNL167C	YIL095W	0.17932258795877093	0	0	0.05994934550789734	0.7336743906108938	0.0	0.0
YOR113W	YLR460C	0.17932165070412662	0	0	0.05994885413592997	0.7336743906108938	0.0	0.0
YKL038W	YLR417W	0.17932155697866217	0	0	0.05994836277201754	0.7336743906108938	-2.0	0.0
YOR229W	YML067C	0.17932146325319775	0	0	0.05994738006835673	0.7336743906108938	2.0	0.0
YBR033W	YGL023C	0.17932146325319775	0	0	0.05994787141615986	0.7336743906108938	2.0	0.0
YJR060W	YOR176W	0.1793200573712313	0	0	0.05994688872860796	0.7336743906108938	2.0	0.0
YPR104C	YOR154W	0.17931958874390913	0	0	0.05994639739691334	0.7336743906108938	2.0	0.0
YPL133C	YER054C	0.17931883894019368	0	0	0.05994590607327268	0.7336743906108938	0.0	0.0
YHR124W	YPR108W	0.1793185577638004	0	0	0.059945414757685785	0.7336743906108938	0.0	0.0
YNL199C	YLR200W	0.1793182765874071	0	0	0.05994492345015245	0.7336743906108938	3.0	0.0
YPR199C	YGR173W	0.1793177142346205	0	0	0.059944432150672466	0.7336743906108938	0.0	0.0
YCR084C	YAL056W	0.17931715188183395	0	0	0.05994394085924566	0.7336743906108938	2.0	0.0
YPR065W	YOR028C	0.17931658952904736	0	0	0.05994344957587182	0.7336743906108938	0.0	0.0
YPR199C	YGL014W	0.1793155585489386	0	0	0.05994295830055075	0.7336743906108938	-2.0	0.0
YGR067C	YBR125C	0.1793149024706876	0	0	0.059942467033282244	0.7336743906108938	0.0	0.0
YKL015W	YKR096W	0.1793146212942943	0	0	0.05994197577406612	0.7336743906108938	0.0	0.0
YMR070W	YNL132W	0.179314340117901	0	0	0.05994148452290217	0.7336743906108938	0.0	0.0
YDL056W	YIL127C	0.17931387149057887	0	0	0.059940993279790196	0.7336743906108938	0.0	0.0
YJL206C	YLR357W	0.17931377776511442	0	0	0.05994001081772139	0.7336743906108938	2.0	0.0
YNL068C	YNL118C	0.17931377776511442	0	0	0.059940502044730004	0.7336743906108938	-2.0	0.0
YKL015W	YML064C	0.1793124656086124	0	0	0.05993951959876417	0.7336743906108938	2.0	0.0
YMR042W	YER002W	0.1793119032558258	0	0	0.059939028387858126	0.7336743906108938	-2.0	0.0
YGL013C	YIL038C	0.17930984129560834	0	0	0.059938537185003075	0.7336743906108938	1.0	0.0
YPL230W	YJL166W	0.17930956011921503	0	0	0.05993804599019881	0.7336743906108938	0.0	0.0
YPR015C	YOR382W	0.17930881031549958	0	0	0.05993755480344514	0.7336743906108938	2.0	0.0
YDR216W	YOL071W	0.17930834168817744	0	0	0.05993706362474186	0.7336743906108938	2.0	0.0
YPL230W	YDR054C	0.17930740443353313	0	0	0.05993657245408878	0.7336743906108938	0.0	0.0
YOR358W	YIL023C	0.17930674835528213	0	0	0.0599360812914857	0.7336743906108938	0.0	0.0
YKL015W	YKL012W	0.17930665462981768	0	0	0.05993559013693242	0.7336743906108938	2.0	0.0
YLR451W	YDR308C	0.17930618600249554	0	0	0.05993509899042874	0.7336743906108938	2.0	0.0
YDR043C	YJL177W	0.17930599855156668	0	0	0.059934607851974464	0.7336743906108938	0.0	0.0
YPR196W	YBR267W	0.17930478012052908	0	0	0.0599341167215694	0.7336743906108938	2.0	0.0
YMR172W	YKL145W	0.1793042177677425	0	0	0.05993362559921334	0.7336743906108938	-1.0	0.0
YDR501W	YIL014W	0.17930374914042033	0	0	0.05993313448490609	0.7336743906108938	2.0	0.0
YLR228C	YOR239W	0.17930290561124046	0	0	0.05993264337864746	0.7336743906108938	-2.0	0.0
YGL071W	YOR107W	0.1793027181603116	0	0	0.05993215228043724	0.7336743906108938	2.0	0.0
YGL013C	YER111C	0.17930178090566729	0	0	0.05993166119027524	0.7336743906108938	-2.0	0.0
YMR164C	YGL088W	0.17930178090566729	0	0	0.05993117010816126	0.7336743906108938	2.0	0.0
YJR060W	YJR073C	0.17930168718020287	0	0	0.0599306790340951	0.7336743906108938	-3.0	0.0
YJL089W	YKL189W	0.17930112482741628	0	0	0.059930187968076566	0.7336743906108938	-2.0	0.0
YKL043W	YOL049W	0.17929953149452094	0	0	0.059929696910105454	0.7336743906108938	1.0	0.0
YMR016C	YJL060W	0.17929953149452094	0	0	0.05992920586018157	0.7336743906108938	2.0	0.0
YMR016C	YHR027C	0.17929925031812766	0	0	0.059928714818304724	0.7336743906108938	2.0	0.0
YPL075W	YPL150W	0.17929896914173438	0	0	0.0599282237844747	0.7336743906108938	2.0	0.0
YLR014C	YHR183W	0.17929859423987665	0	0	0.05992773275869132	0.7336743906108938	0.0	0.0
YMR019W	YCR020C	0.1792985005144122	0	0	0.05992724174095438	0.7336743906108938	2.0	0.0
YCL055W	YKR008W	0.17929728208337462	0	0	0.059926750731263675	0.7336743906108938	2.0	0.0
YBR049C	YPR037C	0.17929681345605245	0	0	0.05992625972961901	0.7336743906108938	2.0	0.0
YCL055W	YMR150C	0.17929671973058803	0	0	0.05992576873602019	0.7336743906108938	2.0	0.0
YPR104C	YDR167W	0.17929671973058803	0	0	0.059925277750467014	0.7336743906108938	0.0	0.0
YOL028C	YNL288W	0.17929643855419475	0	0	0.05992478677295929	0.7336743906108938	-2.0	0.0
YOL089C	YGR201C	0.17929596992687258	0	0	0.05992429580349681	0.7336743906108938	-2.0	0.0
YIR023W	YDR364C	0.17929587620140816	0	0	0.05992380484207939	0.7336743906108938	0.0	0.0
YBL021C	YPL107W	0.17929559502501485	0	0	0.05992331388870682	0.7336743906108938	-2.0	0.0
YBL021C	YIL070C	0.17929550129955044	0	0	0.05992282294337891	0.7336743906108938	-2.0	0.0
YKL020C	YMR058W	0.17929522012315713	0	0	0.059922332006095466	0.7336743906108938	0.0	0.0
YPR196W	YDL209C	0.1792948452212994	0	0	0.059921841076856275	0.7336743906108938	2.0	0.0
YOR032C	YHR215W	0.17929428286851282	0	0	0.05992135015566115	0.7336743906108938	2.0	0.0
YKL038W	YGL071W	0.17929315816293967	0	0	0.059920859242509894	0.7336743906108938	2.0	0.0
YBR033W	YOL095C	0.1792929707120108	0	0	0.0599203683374023	0.7336743906108938	2.0	0.0
YGL162W	YBR278W	0.17929278326108194	0	0	0.059919877440338186	0.7336743906108938	2.0	0.0
YDL106C	YIL056W	0.17929156483004433	0	0	0.059919386551317344	0.7336743906108938	0.0	0.0
YMR021C	YKL157W	0.1792905338499356	0	0	0.059918895670339575	0.7336743906108938	-2.0	0.0
YAL051W	YMR085W	0.17929025267354232	0	0	0.059918404797404685	0.7336743906108938	-2.0	0.0
YJR060W	YPR061C	0.17928969032075573	0	0	0.05991791393251247	0.7336743906108938	2.0	0.0
YMR042W	YFL028C	0.17928875306611142	0	0	0.059917423075662744	0.7336743906108938	0.0	0.0
YCR106W	YCR020C	0.17928744090960938	0	0	0.059916932226855305	0.7336743906108938	2.0	0.0
YIL154C	YHR206W	0.17928734718414496	0	0	0.059916441386089946	0.7336743906108938	2.0	0.0
YPL230W	YNL257C	0.17928612875310734	0	0	0.05991595055336648	0.7336743906108938	0.0	0.0
YLR014C	YLR270W	0.17928594130217848	0	0	0.059915459728684714	0.7336743906108938	0.0	0.0
YOR140W	YLR437C	0.1792856601257852	0	0	0.05991496891204443	0.7336743906108938	2.0	0.0
YPR009W	YOR350C	0.17928509777299861	0	0	0.059914478103445454	0.7336743906108938	0.0	0.0
YBR083W	YMR128W	0.17928378561649658	0	0	0.05991398730288757	0.7336743906108938	-3.0	0.0
YDR520C	YGL139W	0.17928359816556771	0	0	0.05991349651037059	0.7336743906108938	2.0	0.0
YIL131C	YIL007C	0.17928331698917443	0	0	0.059913005725894315	0.7336743906108938	0.0	0.0
YAL051W	YPL034W	0.17928312953824557	0	0	0.05991251494945854	0.7336743906108938	-1.0	0.0
YDR123C	YBR077C	0.17928303581278113	0	0	0.05991202418106308	0.7336743906108938	2.0	0.0
YMR019W	YHR129C	0.1792829420873167	0	0	0.059911533420707735	0.7336743906108938	2.0	0.0
YLR183C	YMR206W	0.17928247345999454	0	0	0.0599110426683923	0.7336743906108938	2.0	0.0
YPL202C	YHR151C	0.17928172365627912	0	0	0.059910551924116574	0.7336743906108938	0.0	0.0
YOR344C	YCR004C	0.1792813487544214	0	0	0.05991006118788038	0.7336743906108938	-1.0	0.0
YKL185W	YKL137W	0.17928069267617036	0	0	0.059909570459683495	0.7336743906108938	2.0	0.0
YER088C	YNL152W	0.17928031777431264	0	0	0.05990907973952574	0.7336743906108938	2.0	0.0
YHL027W	YOL096C	0.17928022404884822	0	0	0.05990858902740691	0.7336743906108938	2.0	0.0
YJL206C	YKR011C	0.1792795679705972	0	0	0.05990809832332681	0.7336743906108938	2.0	0.0
YML027W	YHR040W	0.1792792867942039	0	0	0.05990760762728524	0.7336743906108938	2.0	0.0
YPR015C	YJL166W	0.17927919306873946	0	0	0.059907116939281996	0.7336743906108938	0.0	0.0
YIR017C	YJR101W	0.17927872444141732	0	0	0.0599066262593169	0.7336743906108938	-2.0	0.0
YGL209W	YPR093C	0.17927797463770187	0	0	0.05990613558738973	0.7336743906108938	0.0	0.0
YCR065W	YDL058W	0.1792776934613086	0	0	0.05990564492350031	0.7336743906108938	2.0	0.0
YNL103W	YPL120W	0.17927731855945087	0	0	0.05990515426764843	0.7336743906108938	0.0	0.0
YIR023W	YPR135W	0.17927731855945087	0	0	0.059904663619833896	0.7336743906108938	0.0	0.0
YOR363C	YFL008W	0.17927703738305756	0	0	0.059904172980056514	0.7336743906108938	2.0	0.0
YGL237C	YMR036C	0.17927638130480655	0	0	0.0599031917246124	0.7336743906108938	0.0	0.0
YBR033W	YBR236C	0.17927638130480655	0	0	0.05990368234831608	0.7336743906108938	2.0	0.0
YOL108C	YKL219W	0.1792761938538777	0	0	0.05990270110894527	0.7336743906108938	-2.0	0.0
YOR028C	YNL080C	0.17927610012841325	0	0	0.05990221050131451	0.7336743906108938	2.0	0.0
YGL096W	YFL021W	0.17927591267748438	0	0	0.0599017199017199	0.7336743906108938	-2.0	0.0
YIL130W	YLR425W	0.1792756315010911	0	0	0.05990122931016126	0.7336743906108938	2.0	0.0
YKL020C	YBR271W	0.17927544405016224	0	0	0.05990073872663838	0.7336743906108938	2.0	0.0
YGL013C	YCL037C	0.17927544405016224	0	0	0.059900248151151074	0.7336743906108938	0.0	0.0
YIL130W	YBR063C	0.17927544405016224	0	0	0.05989975758369914	0.7336743906108938	2.0	0.0
YPL177C	YGL194C	0.17927525659923338	0	0	0.05989926702428238	0.7336743906108938	0.0	0.0
YNL027W	YOR073W	0.17927516287376896	0	0	0.059898776472900594	0.7336743906108938	-2.0	0.0
YBL021C	YOR234C	0.1792749754228401	0	0	0.05989828592955359	0.7336743906108938	0.0	0.0
YBR239C	YDL115C	0.1792740381681958	0	0	0.059897795394241164	0.7336743906108938	0.0	0.0
YGL162W	YLR243W	0.1792728197371582	0	0	0.059897304866963125	0.7336743906108938	2.0	0.0
YDR096W	YOL151W	0.17927160130612058	0	0	0.05989681434771927	0.7336743906108938	2.0	0.0
YOL116W	YHR059W	0.17927122640426285	0	0	0.059896323836509405	0.7336743906108938	2.0	0.0
YKR064W	YBR148W	0.1792704766005474	0	0	0.059895833333333336	0.7336743906108938	0.0	0.0
YCL055W	YCL033C	0.17927010169868968	0	0	0.059895342838190854	0.7336743906108938	2.0	0.0
YDR043C	YOR132W	0.17926963307136753	0	0	0.05989485235108177	0.7336743906108938	2.0	0.0
YPL230W	YLR408C	0.17926907071858095	0	0	0.0598943618720059	0.7336743906108938	3.0	0.0
YPL230W	YER142C	0.17926822718940108	0	0	0.05989387140096302	0.7336743906108938	0.0	0.0
YJR147W	YIL047C	0.17926803973847222	0	0	0.05989338093795295	0.7336743906108938	1.0	0.0
YLR014C	YOR361C	0.17926803973847222	0	0	0.05989289048297548	0.7336743906108938	0.0	0.0
YLR451W	YOL144W	0.17926747738568563	0	0	0.05989240003603043	0.7336743906108938	2.0	0.0
YJR060W	YKR057W	0.1792671024838279	0	0	0.05989190959711759	0.7336743906108938	-2.0	0.0
YPL089C	YMR120C	0.17926663385650576	0	0	0.05989141916623676	0.7336743906108938	-1.0	0.0
YIL130W	YKL035W	0.1792664464055769	0	0	0.05989092874338776	0.7336743906108938	0.0	0.0
YMR164C	YGL246C	0.179265602876397	0	0	0.059890438328570376	0.7336743906108938	0.0	0.0
YJL089W	YNL301C	0.179265602876397	0	0	0.05988994792178442	0.7336743906108938	-2.0	0.0
YDR207C	YDL200C	0.17926541542546814	0	0	0.05988945752302968	0.7336743906108938	2.0	0.0
YCR106W	YJR094C	0.17926532170000373	0	0	0.05988896713230598	0.7336743906108938	2.0	0.0
YMR019W	YAL036C	0.17926504052361042	0	0	0.05988847674961311	0.7336743906108938	0.0	0.0
YIL131C	YNL003C	0.17926485307268156	0	0	0.05988798637495087	0.7336743906108938	2.0	0.0
YPR104C	YJL144W	0.17926485307268156	0	0	0.05988749600831907	0.7336743906108938	0.0	0.0
YJL206C	YPR155C	0.17926438444535941	0	0	0.059887005649717516	0.7336743906108938	2.0	0.0
YPR196W	YGL195W	0.17926260366153524	0	0	0.059886515299146	0.7336743906108938	2.0	0.0
YDL170W	YAL027W	0.17926260366153524	0	0	0.059886024956604327	0.7336743906108938	2.0	0.0
YJL206C	YPL095C	0.17926147895596206	0	0	0.05988553462209231	0.7336743906108938	2.0	0.0
YOR230W	YOR358W	0.17926119777956875	0	0	0.05988504429560974	0.7336743906108938	2.0	0.0
YNL027W	YDR216W	0.17926110405410434	0	0	0.059884553977156425	0.7336743906108938	2.0	0.0
YGR249W	YJL031C	0.17926016679946002	0	0	0.05988406366673217	0.7336743906108938	2.0	0.0
YKR034W	YHR171W	0.17925997934853116	0	0	0.05988357336433677	0.7336743906108938	0.0	0.0
YPL177C	YBR271W	0.17925941699574457	0	0	0.05988308306997003	0.7336743906108938	2.0	0.0
YDR501W	YPL042C	0.1792592295448157	0	0	0.05988259278363176	0.7336743906108938	3.0	0.0
YPR009W	YGR289C	0.1792592295448157	0	0	0.05988210250532176	0.7336743906108938	1.0	0.0
YDR216W	YDL174C	0.17925904209388685	0	0	0.05988161223503983	0.7336743906108938	2.0	0.0
YOR172W	YGL244W	0.17925894836842243	0	0	0.05988112197278577	0.7336743906108938	2.0	0.0
YGR044C	YMR012W	0.17925866719202913	0	0	0.059880631718559396	0.7336743906108938	2.0	0.0
YIL130W	YLR426W	0.17925866719202913	0	0	0.059880141472360496	0.7336743906108938	2.0	0.0
YHR124W	YNL116W	0.17925819856470698	0	0	0.059879651234188876	0.7336743906108938	2.0	0.0
YBR182C	YNL242W	0.17925772993738484	0	0	0.05987916100404434	0.7336743906108938	0.0	0.0
YGL162W	YPR095C	0.1792576362119204	0	0	0.05987867078192669	0.7336743906108938	2.0	0.0
YAL051W	YNL094W	0.1792576362119204	0	0	0.05987818056783574	0.7336743906108938	2.0	0.0
YER088C	YKL082C	0.17925754248645598	0	0	0.05987769036177128	0.7336743906108938	2.0	0.0
YMR182C	YML127W	0.1792539809188076	0	0	0.059877200163733116	0.7336743906108938	-2.0	0.0
YHR206W	YDR421W	0.17925379346787873	0	0	0.05987670997372105	0.7336743906108938	2.0	0.0
YOL108C	YIL063C	0.17925351229148545	0	0	0.05987621979173489	0.7336743906108938	2.0	0.0
YJR060W	YDR472W	0.17925313738962773	0	0	0.05987572961777443	0.7336743906108938	2.0	0.0
YOR172W	YDL003W	0.17925294993869886	0	0	0.05987523945183948	0.7336743906108938	0.0	0.0
YJL110C	YML011C	0.17925229386044783	0	0	0.059874749293929844	0.7336743906108938	-2.0	0.0
YNL314W	YDL039C	0.1792522001349834	1	1	0.0598824453976882	0.7337747015748821	2.0	0.0
YIL036W	YKL109W	0.17925191895859013	0	0	0.059881955188814395	0.7337747015748821	2.0	0.0
YOL067C	YBR273C	0.17925135660580355	0	0	0.059881464987966405	0.7337747015748821	2.0	0.0
YJR127C	YNL122C	0.17925116915487468	0	0	0.05988097479514403	0.7337747015748821	2.0	0.0
YFR034C	YIR005W	0.17925079425301696	0	0	0.05988048461034708	0.7337747015748821	2.0	0.0
YJL127C	YGR033C	0.17925070052755251	0	0	0.05987999443357536	0.7337747015748821	0.0	0.0
YPR008W	YOR019W	0.1792506068020881	0	0	0.05987950426482867	0.7337747015748821	2.0	0.0
YKL112W	YOR061W	0.17925023190023037	0	0	0.05987852395140958	0.7337747015748821	11.0	0.0
YKL020C	YLL054C	0.17925023190023037	0	0	0.05987901410410681	0.7337747015748821	-2.0	0.0
YDL056W	YKL029C	0.17925013817476593	0	0	0.05987803380673679	0.7337747015748821	2.0	0.0
YNL199C	YOR306C	0.17924929464558606	0	0	0.05987754367008824	0.7337747015748821	2.0	0.0
YMR021C	YFL023W	0.1792476075872263	0	0	0.059877053541463734	0.7337747015748821	0.0	0.0
YDR259C	YMR056C	0.17924742013629744	0	0	0.059876563420863074	0.7337747015748821	-2.0	0.0
YMR019W	YOR138C	0.1792469515089753	0	0	0.059876073308286065	0.7337747015748821	0.0	0.0
YHR124W	YGR055W	0.17924676405804643	0	0	0.059875583203732506	0.7337747015748821	0.0	0.0
YMR021C	YLR451W	0.17924648288165312	0	0	0.0598750931072022	0.7337747015748821	0.0	0.0
YGL071W	YIL089W	0.17924620170525984	0	0	0.059874603018694954	0.7337747015748821	0.0	0.0
YPL038W	YJR002W	0.1792457330779377	0	0	0.05987411293821057	0.7337747015748821	-2.0	0.0
YDR043C	YLR297W	0.17924367111772022	0	0	0.05987362286574885	0.7337747015748821	2.0	0.0
YMR042W	YOL094C	0.17924367111772022	0	0	0.0598731328013096	0.7337747015748821	0.0	0.0
YDR081C	YOR066W	0.17924348366679135	0	0	0.05987264274489262	0.7337747015748821	0.0	0.0
YFL031W	YDR228C	0.17924348366679135	0	0	0.059872152696497705	0.7337747015748821	0.0	0.0
YDL020C	YKL173W	0.1792433899413269	0	0	0.05987166265612467	0.7337747015748821	0.0	0.0
YDR081C	YMR288W	0.17924235896121818	0	0	0.05987117262377332	0.7337747015748821	2.0	0.0
YBL021C	YDL214C	0.1792417966084316	0	0	0.05987068259944344	0.7337747015748821	2.0	0.0
YOR230W	YBR115C	0.179240578177394	0	0	0.05986970257484736	0.7337747015748821	0.0	0.0
YDR520C	YAL056W	0.179240578177394	0	0	0.059870192583134856	0.7337747015748821	0.0	0.0
YHL009C	YDR261C	0.17924010955007186	0	0	0.05986921257458075	0.7337747015748821	2.0	0.0
YER169W	YBR138C	0.17923982837367855	0	0	0.05986872258233484	0.7337747015748821	2.0	0.0
YBR182C	YJR097W	0.1792396409227497	0	0	0.059868232598109423	0.7337747015748821	2.0	0.0
YOR172W	YEL007W	0.17923898484449868	0	0	0.05986774262190431	0.7337747015748821	0.0	0.0
YPR008W	YML032C	0.17923889111903424	0	0	0.0598672526537193	0.7337747015748821	0.0	0.0
YDR081C	YPL249C	0.1792384224917121	0	0	0.0598667626935542	0.7337747015748821	2.0	0.0
YCR106W	YLR460C	0.17923804758985437	0	0	0.0598662727414088	0.7337747015748821	2.0	0.0
YHR006W	YCL050C	0.17923767268799665	0	0	0.05986578279728292	0.7337747015748821	1.0	0.0
YDR421W	YIL055C	0.17923729778613892	0	0	0.05986529286117635	0.7337747015748821	0.0	0.0
YMR019W	YJR142W	0.17923682915881678	0	0	0.059864802933088906	0.7337747015748821	0.0	0.0
YPR065W	YHR050W	0.17923682915881678	0	0	0.059864313013020386	0.7337747015748821	-2.0	0.0
YGL254W	YIL014W	0.1792363605314946	0	0	0.05986382310097059	0.7337747015748821	2.0	0.0
YBR033W	YFL036W	0.17923598562963688	0	0	0.05986333319693932	0.7337747015748821	2.0	0.0
YHR124W	YBR237W	0.1792354232768503	0	0	0.05986284330092638	0.7337747015748821	-2.0	0.0
YER045C	YDR118W	0.17923523582592144	0	0	0.05986235341293158	0.7337747015748821	2.0	0.0
YJR094C	YBR207W	0.17923504837499257	0	0	0.05986186353295471	0.7337747015748821	0.0	0.0
YJL103C	YPR049C	0.1792348609240637	0	0	0.05986137366099559	0.7337747015748821	2.0	0.0
YDL106C	YOR056C	0.1792335487675617	0	0	0.05986088379705401	0.7337747015748821	2.0	0.0
YML007W	YER032W	0.17923279896384625	0	0	0.059860393941129776	0.7337747015748821	0.0	0.0
YGL071W	YER169W	0.17923167425827308	0	0	0.0598599040932227	0.7337747015748821	0.0	0.0
YPL089C	YBL081W	0.17923148680734421	0	0	0.05985941425333257	0.7337747015748821	2.0	0.0
YER028C	YML103C	0.17923064327816435	0	0	0.0598589244214592	0.7337747015748821	1.0	0.0
YJL089W	YDR101C	0.179229049945269	0	0	0.05985794478176194	0.7337747015748821	2.0	0.0
YPR009W	YHR196W	0.179229049945269	0	0	0.059858434597602386	0.7337747015748821	0.0	0.0
YGL162W	YDR435C	0.17922848759248244	0	0	0.059857454973937664	0.7337747015748821	2.0	0.0
YBR049C	YEL065W	0.17922736288690927	0	0	0.059856965174129355	0.7337747015748821	-2.0	0.0
YER028C	YER185W	0.17922651935772937	0	0	0.059856475382336814	0.7337747015748821	0.0	0.0
YPR015C	YPL242C	0.17922605073040723	0	0	0.059855985598559855	0.7337747015748821	2.0	0.0
YGL013C	YPL195W	0.17922530092669178	0	0	0.059855495822798276	0.7337747015748821	-2.0	0.0
YDR423C	YNL130C	0.17922520720122737	0	0	0.059855006055051875	0.7337747015748821	0.0	0.0
YHL009C	YDR038C	0.1792247385739052	0	0	0.059854516295320466	0.7337747015748821	2.0	0.0
YDR096W	YDL109C	0.17922445739751192	0	0	0.05985402654360384	0.7337747015748821	2.0	0.0
YBL066C	YGR083C	0.17922436367204747	0	0	0.05985353679990181	0.7337747015748821	2.0	0.0
YDR520C	YGL211W	0.17922426994658305	0	0	0.059853047064214175	0.7337747015748821	0.0	0.0
YHR178W	YNL046W	0.17922173935904342	0	0	0.05985255733654074	0.7337747015748821	0.0	0.0
YOR229W	YPL016W	0.17922164563357898	0	0	0.05985206761688131	0.7337747015748821	2.0	0.0
YHR124W	YKL142W	0.17922155190811456	0	0	0.05985108820160367	0.7337747015748821	2.0	0.0
YLR098C	YHR117W	0.17922155190811456	0	0	0.05985157790523568	0.7337747015748821	0.0	0.0
YKL185W	YML092C	0.1792213644571857	0	0	0.05985010881837967	0.7337747015748821	2.0	0.0
YKR034W	YGR098C	0.1792213644571857	0	0	0.05985059850598506	0.7337747015748821	-2.0	0.0
YDR421W	YEL046C	0.17922070837893467	0	0	0.0598496191387873	0.7337747015748821	0.0	0.0
YER111C	YCR097W	0.17921883386964607	0	0	0.05984912946720775	0.7337747015748821	2.0	0.0
YDR423C	YMR284W	0.17921845896778835	0	0	0.05984863980364083	0.7337747015748821	2.0	0.0
YHR084W	YLR080W	0.1792177091640729	0	0	0.05984815014808633	0.7337747015748821	0.0	0.0
YPR008W	YDL104C	0.17921761543860845	0	0	0.05984766050054407	0.7337747015748821	2.0	0.0
YJL103C	YER084W	0.17921733426221517	0	0	0.05984717086101384	0.7337747015748821	2.0	0.0
YER028C	YBR123C	0.17921724053675073	0	0	0.059846681229495456	0.7337747015748821	-2.0	0.0
YLR182W	YDL165W	0.17921667818396417	0	0	0.05984619160598871	0.7337747015748821	2.0	0.0
YPR008W	YHR003C	0.1792164907330353	0	0	0.05984570199049341	0.7337747015748821	0.0	0.0
YGL237C	YML117W	0.1792164907330353	0	0	0.05984521238300936	0.7337747015748821	0.0	0.0
YLR266C	YML010W	0.179215553478391	0	0	0.059844722783536364	0.7337747015748821	2.0	0.0
YLR013W	YPL055C	0.17921545975292655	0	0	0.05984423319207422	0.7337747015748821	0.0	0.0
YJL110C	YDR279W	0.17921536602746213	0	0	0.05984374360862273	0.7337747015748821	0.0	0.0
YPR015C	YKR031C	0.17921527230199769	0	0	0.05984325403318171	0.7337747015748821	2.0	0.0
YIL036W	YHR171W	0.17921517857653327	0	0	0.05984276446575096	0.7337747015748821	0.0	0.0
YLR266C	YBR237W	0.1792149911256044	0	0	0.059842274906330276	0.7337747015748821	3.0	0.0
YER130C	YDL198C	0.17921489740013996	0	0	0.05984178535491946	0.7337747015748821	-2.0	0.0
YCR065W	YIL027C	0.1792147099492111	0	0	0.05984129581151833	0.7337747015748821	0.0	0.0
YMR172W	YJR005W	0.1792133977927091	0	0	0.059840806276126667	0.7337747015748821	0.0	0.0
YJR060W	YJR036C	0.17921321034178023	0	0	0.05984031674874429	0.7337747015748821	-2.0	0.0
YPL248C	YLR306W	0.17921302289085136	0	0	0.059839827229371007	0.7337747015748821	2.0	0.0
YNL103W	YPL211W	0.17921292916538692	0	0	0.0598383587193037	0.7337747015748821	-2.0	0.0
YBL066C	YNR029C	0.17921292916538692	0	0	0.05983933771800661	0.7337747015748821	2.0	0.0
YDR421W	YLR277C	0.17921292916538692	0	0	0.05983884821465091	0.7337747015748821	1.0	0.0
YHR206W	YOL154W	0.17921274171445806	1	1	0.059845559845559844	0.7338750125388706	2.0	0.0
YKL038W	YDL176W	0.17921274171445806	0	0	0.05983786923196479	0.7337747015748821	-2.0	0.0
YJR127C	YDR217C	0.17921152328342047	0	0	0.059845070307323577	0.7338750125388706	2.0	0.0
YPL202C	YDR019C	0.1792103985778473	0	0	0.05984458077709611	0.7338750125388706	0.0	0.0
YMR019W	YFL009W	0.17921002367598957	0	0	0.05984409125487726	0.7338750125388706	2.0	0.0
YLR098C	YNL032W	0.17920899269588084	0	0	0.05984360174066682	0.7338750125388706	1.0	0.0
YPR015C	YHR118C	0.17920880524495197	0	0	0.05984311223446459	0.7338750125388706	2.0	0.0
YDL106C	YDR233C	0.1792070244611278	0	0	0.05984262273627039	0.7338750125388706	0.0	0.0
YJR147W	YNR048W	0.17920589975555462	0	0	0.059842133246084006	0.7338750125388706	0.0	0.0
YPL038W	YAL016W	0.1792049625009103	0	0	0.059841643763905245	0.7338750125388706	0.0	0.0
YOR113W	YBR176W	0.1792048687754459	0	0	0.05984115428973392	0.7338750125388706	2.0	0.0
YLR098C	YOR171C	0.17920411897173044	0	0	0.059840664823569825	0.7338750125388706	0.0	0.0
YDL170W	YLR007W	0.17920355661894385	0	0	0.05984017536541277	0.7338750125388706	0.0	0.0
YOR140W	YHR183W	0.1792034628934794	0	0	0.05983968591526256	0.7338750125388706	2.0	0.0
YIL154C	YBL029W	0.17920327544255055	0	0	0.059839196473118986	0.7338750125388706	2.0	0.0
YOR172W	YMR047C	0.1792028068152284	0	0	0.05983870703898186	0.7338750125388706	0.0	0.0
YDR259C	YKR061W	0.17920233818790623	0	0	0.059838217612850984	0.7338750125388706	0.0	0.0
YML007W	YLR386W	0.17920168210965523	0	0	0.059837728194726165	0.7338750125388706	2.0	0.0
YEL009C	YMR094W	0.1792015883841908	0	0	0.059837238784607207	0.7338750125388706	2.0	0.0
YPL089C	YDL059C	0.1792012134823331	0	0	0.059836749382493906	0.7338750125388706	0.0	0.0
YBR239C	YPL219W	0.17920074485501092	0	0	0.05983625998838607	0.7338750125388706	-2.0	0.0
YOR032C	YGL143C	0.17919999505129547	0	0	0.05983577060228351	0.7338750125388706	2.0	0.0
YNL216W	YOR125C	0.17919962014943774	0	0	0.059835281224186014	0.7338750125388706	4.0	0.0
YML027W	YGL120C	0.17919943269850888	0	0	0.0598347918540934	0.7338750125388706	2.0	0.0
YDR216W	YOL154W	0.17919877662025788	0	0	0.05983430249200546	0.7338750125388706	-2.0	0.0
YDR501W	YGR091W	0.1791976519146847	0	0	0.05983381313792201	0.7338750125388706	2.0	0.0
YML076C	YPL217C	0.1791976519146847	0	0	0.05983332379184284	0.7338750125388706	2.0	0.0
YIR018W	YDL165W	0.17919587113086052	0	0	0.05983283445376777	0.7338750125388706	2.0	0.0
YPL248C	YPL034W	0.17919530877807394	0	0	0.05983234512369658	0.7338750125388706	0.0	0.0
YOR230W	YNL274C	0.17919530877807394	0	0	0.0598318558016291	0.7338750125388706	0.0	0.0
YAL051W	YNL139C	0.17919512132714507	0	0	0.05983136648756512	0.7338750125388706	0.0	0.0
YOR028C	YDL018C	0.1791949338762162	0	0	0.05983087718150444	0.7338750125388706	2.0	0.0
YJR127C	YJL218W	0.17919474642528735	0	0	0.05983038788344687	0.7338750125388706	2.0	0.0
YMR042W	YAL010C	0.17919390289610748	0	0	0.05982989859339222	0.7338750125388706	-2.0	0.0
YGR067C	YGR274C	0.17919380917064304	0	0	0.05982940931134027	0.7338750125388706	2.0	0.0
YOL089C	YPR147C	0.1791926844650699	0	0	0.05982892003729085	0.7338750125388706	0.0	0.0
YHR206W	YER107C	0.17919240328867658	0	0	0.05982843077124375	0.7338750125388706	2.0	0.0
YIR033W	YER130C	0.17919221583774772	0	0	0.059827941513198785	0.7338750125388706	0.0	0.0
YPR196W	YNL264C	0.17919184093589	0	0	0.05982745226315574	0.7338750125388706	2.0	0.0
YLR451W	YNL042W	0.17919174721042558	0	0	0.059826963021114433	0.7338750125388706	-2.0	0.0
YCL055W	YGR203W	0.17919165348496113	0	0	0.05982647378707467	0.7338750125388706	2.0	0.0
YDR451C	YDR265W	0.17919146603403227	0	0	0.059825984561036244	0.7338750125388706	-2.0	0.0
YDR310C	YOL157C	0.1791912785831034	0	0	0.05982549534299896	0.7338750125388706	0.0	0.0
YDR310C	YFR040W	0.17919109113217455	0	0	0.05982500613296263	0.7338750125388706	0.0	0.0
YER040W	YKL051W	0.17919090368124568	0	0	0.05982451693092705	0.7338750125388706	2.0	0.0
YIL119C	YHR187W	0.1791906225048524	0	0	0.05982402773689203	0.7338750125388706	2.0	0.0
YLR183C	YKR054C	0.17918987270113695	0	0	0.05982353855085737	0.7338750125388706	3.0	0.0
YPL177C	YLR211C	0.17918977897567254	0	0	0.05982304937282287	0.7338750125388706	2.0	0.0
YLR278C	YOL065C	0.17918949779927923	0	0	0.05982256020278834	0.7338750125388706	4.0	0.0
YDR310C	YDR190C	0.1791891228974215	0	0	0.0598215818867184	0.7338750125388706	-2.0	0.0
YER045C	YBL043W	0.1791891228974215	0	0	0.05982207104075358	0.7338750125388706	2.0	0.0
YLR013W	YIL085C	0.17918734211359733	0	0	0.0598210927406826	0.7338750125388706	2.0	0.0
YJL056C	YOR065W	0.17918724838813288	0	0	0.059820603602645975	0.7338750125388706	2.0	0.0
YBL021C	YNR026C	0.17918687348627518	0	0	0.05982011447260834	0.7338750125388706	0.0	0.0
YLR228C	YNL264C	0.179185748780702	0	0	0.0598196253505695	0.7338750125388706	2.0	0.0
YHR124W	YBL006C	0.17918565505523756	0	0	0.05981913623652925	0.7338750125388706	0.0	0.0
YDR520C	YCL049C	0.1791854676043087	0	0	0.059818647130487394	0.7338750125388706	0.0	0.0
YMR164C	YLR092W	0.17918518642791542	0	0	0.059818158032443745	0.7338750125388706	-2.0	0.0
YBL054W	YFL044C	0.17918509270245098	0	0	0.0598176689423981	0.7338750125388706	2.0	0.0
YJR147W	YML102W	0.1791848115260577	0	0	0.05981717986035027	0.7338750125388706	0.0	0.0
YBL054W	YIL107C	0.1791842491732711	0	0	0.05981669078630005	0.7338750125388706	0.0	0.0
YOL067C	YPL030W	0.17918396799687783	0	0	0.05981620172024724	0.7338750125388706	0.0	0.0
YDR216W	YCL044C	0.17918256211491135	0	0	0.0598152236121331	0.7338750125388706	0.0	0.0
YLR182W	YER114C	0.17918256211491135	0	0	0.05981571266219166	0.7338750125388706	2.0	0.0
YOL116W	YMR187C	0.17918246838944693	0	0	0.05981473457007137	0.7338750125388706	2.0	0.0
YLR256W	YGR050C	0.17918218721305362	0	0	0.059814245536006276	0.7338750125388706	0.0	0.0
YOR162C	YER110C	0.17918124995840934	0	0	0.059813756509937616	0.7338750125388706	2.0	0.0
YBL005W	YMR016C	0.1791805001546939	0	0	0.0598132674918652	0.7338750125388706	2.0	0.0
YER045C	YNR048W	0.17917956290004958	0	0	0.05981277848178882	0.7338750125388706	2.0	0.0
YPR009W	YDR126W	0.17917946917458513	0	0	0.0598122894797083	0.7338750125388706	3.0	0.0
YEL009C	YLR147C	0.17917881309633413	0	0	0.05981180048562342	0.7338750125388706	0.0	0.0
YLR266C	YER008C	0.17917796956715426	0	0	0.059811311499534	0.7338750125388706	2.0	0.0
YJL206C	YMR192W	0.1791775009398321	0	0	0.05981082252143984	0.7338750125388706	2.0	0.0
YDR169C	YMR160W	0.17917665741065222	0	0	0.059810333551340744	0.7338750125388706	2.0	0.0
YNL199C	YLR212C	0.17917665741065222	0	0	0.059809844589236515	0.7338750125388706	0.0	0.0
YPL230W	YGR241C	0.17917637623425892	0	0	0.05980935563512696	0.7338750125388706	3.0	0.0
YOR372C	YOL080C	0.17917609505786564	0	0	0.05980886668901188	0.7338750125388706	-7.0	0.0
YDR451C	YIR017C	0.17917581388147233	0	0	0.059808377750891074	0.7338750125388706	0.0	0.0
YJL206C	YCR020C	0.17917487662682804	0	0	0.059807888820764356	0.7338750125388706	2.0	0.0
YDR310C	YPL258C	0.17917487662682804	0	0	0.05980739989863153	0.7338750125388706	0.0	0.0
YGR044C	YHL017W	0.17917375192125487	0	0	0.05980691098449239	0.7338750125388706	-2.0	0.0
YHL027W	YDR027C	0.17917347074486156	0	0	0.05980642207834674	0.7338750125388706	0.0	0.0
YNL027W	YDR448W	0.1791732832939327	0	0	0.05980593318019439	0.7338750125388706	0.0	0.0
YGL254W	YOR266W	0.17917318956846828	0	0	0.05980544429003515	0.7338750125388706	-2.0	0.0
YOL067C	YHR205W	0.17917309584300384	0	0	0.059804955407868815	0.7338750125388706	3.0	0.0
YIR023W	YNL234W	0.17917290839207498	0	0	0.05980446653369519	0.7338750125388706	0.0	0.0
YJR147W	YKR053C	0.17917281466661056	0	0	0.05980397766751408	0.7338750125388706	1.0	0.0
YPR104C	YHR122W	0.1791727209411461	0	0	0.05980348880932529	0.7338750125388706	2.0	0.0
YIL130W	YMR059W	0.17917253349021725	0	0	0.05980299995912862	0.7338750125388706	2.0	0.0
YNL314W	YLR254C	0.17917225231382397	0	0	0.05980251111692388	0.7338750125388706	0.0	0.0
YMR172W	YBR097W	0.17917215858835955	0	0	0.05980202228271087	0.7338750125388706	0.0	0.0
YMR172W	YGL104C	0.17917150251010852	0	0	0.0598015334564894	0.7338750125388706	2.0	0.0
YLR256W	YIR032C	0.17917000290267762	0	0	0.05980055582802027	0.7338750125388706	1.0	0.0
YLR176C	YLR246W	0.17917000290267762	0	0	0.05980006702577223	0.7338750125388706	0.0	0.0
YJR127C	YIL040W	0.17917000290267762	0	0	0.05980104463825926	0.7338750125388706	2.0	0.0
YJR127C	YMR263W	0.1791699091772132	0	0	0.05979957823151493	0.7338750125388706	2.0	0.0
YBR240C	YDR270W	0.17916934682442662	0	0	0.05979908944524819	0.7338750125388706	0.0	0.0
YOR344C	YNL300W	0.17916934682442662	0	0	0.05979860066697182	0.7338750125388706	2.0	0.0
YER130C	YKL089W	0.1791692530989622	0	0	0.0597981118966856	0.7338750125388706	2.0	0.0
YDR123C	YLR298C	0.17916878447164003	0	0	0.059797623134389355	0.7338750125388706	-2.0	0.0
YDR034C	YNL119W	0.1791683158443179	0	0	0.05979713438008288	0.7338750125388706	0.0	0.0
YNL103W	YJL125C	0.17916756604060244	0	0	0.05979664563376598	0.7338750125388706	-2.0	0.0
YJL103C	YMR077C	0.17916737858967358	0	0	0.059796156895438456	0.7338750125388706	2.0	0.0
YMR043W	YGL097W	0.17916728486420913	0	0	0.059795668165100124	0.7338750125388706	2.0	0.0
YDL020C	YJR009C	0.17916550408038495	0	0	0.05979469072839022	0.7338750125388706	2.0	0.0
YLR403W	YIL020C	0.17916550408038495	0	0	0.05979517944275078	0.7338750125388706	0.0	0.0
YLR256W	YIL098C	0.17916512917852723	0	0	0.05979420202201826	0.7338750125388706	2.0	0.0
YLR256W	YOL096C	0.1791650354530628	0	0	0.0597937133236347	0.7338750125388706	0.0	0.0
YDR423C	YGR120C	0.1791650354530628	0	0	0.05979322463323934	0.7338750125388706	-3.0	0.0
YDL170W	YOR005C	0.1791640981984185	0	0	0.059792735950831996	0.7338750125388706	-2.0	0.0
YJL089W	YLL022C	0.1791635358456319	0	0	0.05979224727641246	0.7338750125388706	2.0	0.0
YDR310C	YER076C	0.17916269231645204	0	0	0.059791758609980546	0.7338750125388706	0.0	0.0
YNL068C	YOR334W	0.1791625985909876	0	0	0.05979126995153605	0.7338750125388706	2.0	0.0
YFL021W	YBR237W	0.17916241114005874	0	0	0.05979078130107878	0.7338750125388706	2.0	0.0
YBR066C	YMR315W	0.17916231741459432	0	0	0.059790292658608545	0.7338750125388706	0.0	0.0
YPR015C	YLL053C	0.1791610989835567	0	0	0.059789804024125134	0.7338750125388706	2.0	0.0
YDR081C	YLR239C	0.17916100525809228	0	0	0.05978931539762837	0.7338750125388706	2.0	0.0
YMR021C	YDR205W	0.17916072408169897	0	0	0.059788826779118044	0.7338750125388706	-2.0	0.0
YPL248C	YKL149C	0.17916053663077014	0	0	0.05978833816859396	0.7338750125388706	1.0	0.0
YPR008W	YGL197W	0.1791604429053057	0	0	0.05978784956605593	0.7338750125388706	1.0	0.0
YGL096W	YPL139C	0.17916006800344797	0	0	0.05978736097150376	0.7338750125388706	2.0	0.0
YOR113W	YNR032W	0.1791597868270547	0	0	0.05978687238493724	0.7338750125388706	2.0	0.0
YMR070W	YDR380W	0.1791592244742681	0	0	0.05978638380635618	0.7338750125388706	2.0	0.0
YML099C	YOL096C	0.17915903702333924	0	0	0.059785895235760396	0.7338750125388706	2.0	0.0
YKR099W	YPR081C	0.1791582872196238	1	1	0.05979357854393606	0.7339753235028589	3.0	0.0
YNL167C	YDL047W	0.17915800604323048	0	0	0.059793089922531295	0.7339753235028589	2.0	0.0
YPR008W	YGR091W	0.17915781859230162	0	0	0.059792601309112306	0.7339753235028589	2.0	0.0
YLR228C	YLR016C	0.17915631898487075	0	0	0.05979211270367889	0.7339753235028589	2.0	0.0
YMR280C	YLR241W	0.17915594408301302	0	0	0.059791624106230845	0.7339753235028589	3.0	0.0
YDR146C	YML113W	0.17915547545569085	0	0	0.05979113551676799	0.7339753235028589	0.0	0.0
YDR216W	YFL017C	0.17915519427929757	0	0	0.059790646935290126	0.7339753235028589	-2.0	0.0
YOL067C	YKR009C	0.1791543507501177	0	0	0.059790158361797054	0.7339753235028589	0.0	0.0
YLR451W	YKR061W	0.17915369467186668	0	0	0.05978966979628858	0.7339753235028589	0.0	0.0
YPL248C	YJL130C	0.17915322604454453	0	0	0.059789181238764505	0.7339753235028589	2.0	0.0
YCR065W	YER143W	0.17915303859361567	0	0	0.05978869268922463	0.7339753235028589	0.0	0.0
YPR196W	YOR321W	0.17915275741722236	0	0	0.05978820414766878	0.7339753235028589	2.0	0.0
YJR060W	YDR034C	0.1791525699662935	0	0	0.05978771561409673	0.7339753235028589	0.0	0.0
YDR081C	YKL133C	0.17915116408432705	0	0	0.0597872270885083	0.7339753235028589	0.0	0.0
YIL130W	YER162C	0.17915088290793377	0	0	0.059786738570903296	0.7339753235028589	0.0	0.0
YLR182W	YFR030W	0.17915078918246932	0	0	0.05978576155964277	0.7339753235028589	2.0	0.0
YLR098C	YOR070C	0.17915078918246932	0	0	0.05978625006128152	0.7339753235028589	0.0	0.0
YMR016C	YDL078C	0.17915013310421832	0	0	0.05978527306598686	0.7339753235028589	0.0	0.0
YDL170W	YJL185C	0.17914994565328946	0	0	0.05978478458031359	0.7339753235028589	2.0	0.0
YHR178W	YML051W	0.17914900839864514	0	0	0.059784296102622765	0.7339753235028589	2.0	0.0
YPL248C	YGL066W	0.17914835232039414	0	0	0.05978380763291419	0.7339753235028589	2.0	0.0
YKL062W	YLR274W	0.1791479774185364	0	0	0.05978283071744299	0.7339753235028589	2.0	0.0
YLR256W	YDL014W	0.1791479774185364	0	0	0.05978331917118766	0.7339753235028589	-1.0	0.0
YML076C	YNL306W	0.1791476962421431	0	0	0.059782342271679986	0.7339753235028589	2.0	0.0
YGL254W	YOR011W	0.17914741506574983	0	0	0.059781853833898446	0.7339753235028589	2.0	0.0
YKL015W	YMR293C	0.17914685271296324	0	0	0.059781365404098175	0.7339753235028589	2.0	0.0
YMR182C	YCR069W	0.17914535310553234	0	0	0.05978087698227898	0.7339753235028589	0.0	0.0
YIL036W	YOR231W	0.1791443221254236	0	0	0.05977990016258303	0.7339753235028589	-2.0	0.0
YML081W	YFR016C	0.1791443221254236	0	0	0.05978038856844066	0.7339753235028589	2.0	0.0
YDR207C	YMR277W	0.17914422839995917	0	0	0.05977941176470588	0.7339753235028589	2.0	0.0
YBL005W	YGR072W	0.17914366604717258	0	0	0.05977892337480903	0.7339753235028589	-2.0	0.0
YHL009C	YGL090W	0.17914319741985044	0	0	0.059778434992892274	0.7339753235028589	2.0	0.0
YAL051W	YOL069W	0.1791427287925283	0	0	0.05977794661895542	0.7339753235028589	0.0	0.0
YGL254W	YPR075C	0.17914254134159943	0	0	0.05977745825299827	0.7339753235028589	2.0	0.0
YDR310C	YJL023C	0.179142447616135	0	0	0.059776969895020626	0.7339753235028589	-2.0	0.0
YFL031W	YER144C	0.17914197898881284	0	0	0.059776481545022304	0.7339753235028589	0.0	0.0
YDR421W	YCR011C	0.17914169781241954	0	0	0.05977599320300309	0.7339753235028589	0.0	0.0
YPR104C	YDR200C	0.17914151036149067	0	0	0.05977550486896281	0.7339753235028589	0.0	0.0
YLR014C	YNR043W	0.17914104173416853	0	0	0.05977501654290126	0.7339753235028589	2.0	0.0
YDR451C	YPL148C	0.17914029193045308	0	0	0.059774528224818234	0.7339753235028589	0.0	0.0
YDR501W	YPR047W	0.17914019820498864	0	0	0.05977403991471355	0.7339753235028589	0.0	0.0
YKL043W	YOL100W	0.17913954212673763	0	0	0.059773551612587	0.7339753235028589	0.0	0.0
YDR146C	YGR110W	0.1791390734994155	0	0	0.0597730633184384	0.7339753235028589	2.0	0.0
YER109C	YMR222C	0.17913888604848663	0	0	0.05977257503226755	0.7339753235028589	-2.0	0.0
YHR178W	YDL025C	0.17913879232302218	0	0	0.059772086754074256	0.7339753235028589	0.0	0.0
YIR023W	YHR018C	0.1791382299702356	0	0	0.05977159848385832	0.7339753235028589	-2.0	0.0
YOR172W	YML043C	0.17913804251930673	0	0	0.059771110221619544	0.7339753235028589	2.0	0.0
YDR310C	YHR115C	0.17913804251930673	0	0	0.05977062196735774	0.7339753235028589	0.0	0.0
YBL005W	YGR283C	0.1791355119317671	0	0	0.05977013372107271	0.7339753235028589	2.0	0.0
YDR216W	YJR105W	0.1791354182063027	0	0	0.059769645482764255	0.7339753235028589	-3.0	0.0
YPR199C	YGR236C	0.17913466840258724	0	0	0.05976915725243218	0.7339753235028589	0.0	0.0
YPR104C	YBR295W	0.17913438722619393	0	0	0.05976866903007629	0.7339753235028589	0.0	0.0
YLR014C	YML036W	0.1791336374224785	0	0	0.059768180815696396	0.7339753235028589	3.0	0.0
YDL020C	YKL082C	0.17913326252062078	0	0	0.059767692609292294	0.7339753235028589	-2.0	0.0
YPL202C	YPR081C	0.17913316879515634	0	0	0.05976720441086379	0.7339753235028589	0.0	0.0
YLR098C	YMR263W	0.1791327001678342	0	0	0.059766716220410694	0.7339753235028589	1.0	0.0
YDR463W	YMR008C	0.17913260644236975	0	0	0.05976622803793281	0.7339753235028589	0.0	0.0
YMR021C	YGL085W	0.17913129428586771	0	0	0.05976573986342994	0.7339753235028589	2.0	0.0
YER028C	YNL075W	0.17913129428586771	0	0	0.059765251696901875	0.7339753235028589	0.0	0.0
YHR124W	YOR153W	0.1791306382076167	0	0	0.05976476353834844	0.7339753235028589	2.0	0.0
YPL075W	YBR043C	0.1791305444821523	0	0	0.05976427538776944	0.7339753235028589	2.0	0.0
YJR060W	YKL067W	0.17913026330575899	0	0	0.059763787245164665	0.7339753235028589	2.0	0.0
YDR207C	YHR205W	0.1791299821293657	0	0	0.05976329911053393	0.7339753235028589	2.0	0.0
YFL031W	YGR189C	0.17912951350204354	0	0	0.05976281098387703	0.7339753235028589	0.0	0.0
YBL066C	YBR061C	0.17912932605111467	0	0	0.05976232286519378	0.7339753235028589	3.0	0.0
YOR230W	YIL089W	0.1791291386001858	0	0	0.059761834754483975	0.7339753235028589	2.0	0.0
YBR049C	YER002W	0.17912895114925695	0	0	0.05976134665174743	0.7339753235028589	2.0	0.0
YCL055W	YER186C	0.17912866997286367	0	0	0.059760858556983945	0.7339753235028589	2.0	0.0
YPR009W	YBL101C	0.17912801389461266	0	0	0.05976037047019332	0.7339753235028589	2.0	0.0
YBL005W	YMR246W	0.17912745154182608	0	0	0.05975988239137537	0.7339753235028589	0.0	0.0
YBR239C	YDR198C	0.1791253895816086	0	0	0.05975939432052989	0.7339753235028589	0.0	0.0
YER028C	YLL057C	0.1791251084052153	0	0	0.05975890625765669	0.7339753235028589	0.0	0.0
YDR451C	YJL023C	0.17912492095428645	0	0	0.05975841820275557	0.7339753235028589	0.0	0.0
YBR182C	YDR054C	0.179124827228822	0	0	0.05975793015582634	0.7339753235028589	0.0	0.0
YDR463W	YGL084C	0.17912435860149986	0	0	0.0597574421168688	0.7339753235028589	0.0	0.0
YLR451W	YDR033W	0.1791236087977844	0	0	0.05975695408588275	0.7339753235028589	0.0	0.0
YOR229W	YBL016W	0.17912342134685555	0	0	0.05975646606286802	0.7339753235028589	2.0	0.0
YLR403W	YNR022C	0.1791211719357092	0	0	0.059755978047824385	0.7339753235028589	0.0	0.0
YER088C	YGR165W	0.17912042213199375	0	0	0.05975549004075166	0.7339753235028589	0.0	0.0
YPR065W	YIL008W	0.17911873507363402	0	0	0.05975500204164965	0.7339753235028589	-2.0	0.0
YGL237C	YML087C	0.17911770409352526	0	0	0.05975451405051817	0.7339753235028589	3.0	0.0
YLR176C	YOL095C	0.17911761036806084	0	0	0.059754026067357004	0.7339753235028589	2.0	0.0
YPR009W	YNR057C	0.17911704801527426	0	0	0.05975353809216597	0.7339753235028589	0.0	0.0
YOR140W	YMR282C	0.17911657938795209	0	0	0.059753050124944876	0.7339753235028589	-2.0	0.0
YOR230W	YLL058W	0.17911639193702322	0	0	0.059752562165693524	0.7339753235028589	2.0	0.0
YGL162W	YNR037C	0.17911442370227018	0	0	0.059752074214411706	0.7339753235028589	-2.0	0.0
YOL028C	YDL025C	0.1791141425258769	0	0	0.05975158627109924	0.7339753235028589	2.0	0.0
YDR123C	YDR407C	0.179111986840195	0	0	0.05975109833575593	0.7339753235028589	0.0	0.0
YGL162W	YDL178W	0.17911189311473055	0	0	0.05975061040838158	0.7339753235028589	2.0	0.0
YDR463W	YFR040W	0.17911161193833727	0	0	0.059750122488975994	0.7339753235028589	-2.0	0.0
YPL202C	YGR256W	0.17911076840915738	0	0	0.05974963457753897	0.7339753235028589	2.0	0.0
YGL237C	YLR107W	0.17911058095822852	0	0	0.05974865877856985	0.7339753235028589	2.0	0.0
YDR034C	YOL011W	0.17911058095822852	0	0	0.05974914667407032	0.7339753235028589	0.0	0.0
YLR013W	YDR021W	0.1791104872327641	0	0	0.059748170891037365	0.7339753235028589	2.0	0.0
YOR028C	YKL099C	0.17911029978183524	0	0	0.059747683011472666	0.7339753235028589	0.0	0.0
YOL116W	YLL027W	0.17911011233090637	0	0	0.05974719513987556	0.7339753235028589	2.0	0.0
YPR009W	YHL017W	0.1791098311545131	0	0	0.05974670727624585	0.7339753235028589	0.0	0.0
YDR463W	YGR007W	0.17910945625265537	0	0	0.059746219420583335	0.7339753235028589	-2.0	0.0
YKR099W	YGR135W	0.1791077691942956	0	0	0.05974573157288783	0.7339753235028589	2.0	0.0
YKR064W	YIL008W	0.17910767546883116	0	0	0.05974524373315914	0.7339753235028589	0.0	0.0
YDR043C	YCR034W	0.17910720684150902	0	0	0.059744755901397065	0.7339753235028589	0.0	0.0
YLR014C	YIL110W	0.17910701939058016	0	0	0.05974426807760141	0.7339753235028589	0.0	0.0
YJR060W	YFR044C	0.17910655076325802	0	0	0.05974378026177198	0.7339753235028589	4.0	0.0
YBR240C	YOL091W	0.17910608213593585	0	0	0.05974329245390859	0.7339753235028589	0.0	0.0
YPR015C	YBR001C	0.17910551978314926	0	0	0.05974280465401102	0.7339753235028589	2.0	0.0
YLR182W	YDR116C	0.17910523860675598	0	0	0.0597423168620791	0.7339753235028589	2.0	0.0
YER169W	YBR126C	0.17910523860675598	0	0	0.059741829078112624	0.7339753235028589	-2.0	0.0
YBR033W	YOL054W	0.1791047699794338	0	0	0.05974085353407523	0.7339753235028589	2.0	0.0
YJR127C	YJL081C	0.1791047699794338	0	0	0.0597413413021114	0.7339753235028589	2.0	0.0
YIR017C	YPL147W	0.17910373899932508	0	0	0.05974036577400392	0.7339753235028589	2.0	0.0
YGR249W	YLR094C	0.1791031766465385	0	0	0.05973987802189727	0.7339753235028589	0.0	0.0
YML076C	YPR112C	0.1791031766465385	0	0	0.059738902541577196	0.7339753235028589	0.0	0.0
YDR096W	YJL117W	0.1791031766465385	0	0	0.0597393902777551	0.7339753235028589	-2.0	0.0
YHR178W	YHR120W	0.17910242684282304	0	0	0.05973841481336338	0.7339753235028589	3.0	0.0
YPR008W	YMR129W	0.17910214566642976	0	0	0.059737927093113444	0.7339753235028589	2.0	0.0
YGL162W	YJR062C	0.1791013021372499	0	0	0.0597374393808272	0.7339753235028589	1.0	0.0
YOR162C	YGL154C	0.17910092723539217	0	0	0.059736951676504446	0.7339753235028589	0.0	0.0
YBR239C	YNL041C	0.17910036488260558	0	0	0.059736463980144996	0.7339753235028589	2.0	0.0
YER045C	YML030W	0.17910027115714114	0	0	0.05973597629174865	0.7339753235028589	2.0	0.0
YOL067C	YDR233C	0.17910008370621228	0	0	0.05973548861131521	0.7339753235028589	-2.0	0.0
YNL068C	YNL054W	0.17910008370621228	0	0	0.059735000938844485	0.7339753235028589	1.0	0.0
YDR451C	YML082W	0.17910008370621228	0	0	0.059734513274336286	0.7339753235028589	0.0	0.0
YNL314W	YPL069C	0.17909998998074786	0	0	0.059734025617790405	0.7339753235028589	0.0	0.0
YGL162W	YHR098C	0.17909989625528341	0	0	0.059733537969206656	0.7339753235028589	0.0	0.0
YML027W	YGL224C	0.1790992401770324	0	0	0.05973305032858484	0.7339753235028589	-2.0	0.0
YCR106W	YMR240C	0.17909914645156796	0	0	0.059732562695924765	0.7339753235028589	0.0	0.0
YDR451C	YHR152W	0.17909886527517468	0	0	0.059732075071226236	0.7339753235028589	0.0	0.0
YOR028C	YDR463W	0.17909652213856392	0	0	0.05973158745448905	0.7339753235028589	0.0	0.0
YKL020C	YPL087W	0.17909577233484847	0	0	0.05973109984571302	0.7339753235028589	2.0	0.0
YNL167C	YKL068W	0.17909539743299074	0	0	0.05973061224489796	0.7339753235028589	0.0	0.0
YPL133C	YIR034C	0.17909530370752633	0	0	0.05973012465204366	0.7339753235028589	3.0	0.0
YGL035C	YBR091C	0.17909389782555984	0	0	0.05972963706714993	0.7339753235028589	0.0	0.0
YGL162W	YMR036C	0.17909333547277326	0	0	0.059729149490216564	0.7339753235028589	2.0	0.0
YDR423C	YIR024C	0.17909239821812897	0	0	0.05972866192124339	0.7339753235028589	0.0	0.0
YIL101C	YGR131W	0.17909183586534239	0	0	0.059728174360230195	0.7339753235028589	0.0	0.0
YCR065W	YOL110W	0.1790903362579115	0	0	0.05972768680717679	0.7339753235028589	0.0	0.0
YFL031W	YGR194C	0.17909024253244704	0	0	0.05972719926208298	0.7339753235028589	3.0	0.0
YDR421W	YBR022W	0.17909014880698262	0	0	0.059726711724948575	0.7339753235028589	1.0	0.0
YGR249W	YDL145C	0.17909005508151818	0	0	0.05972622419577337	0.7339753235028589	2.0	0.0
YHL009C	YOR219C	0.1790897739051249	0	0	0.0597252491612998	0.7339753235028589	2.0	0.0
YML027W	YKL103C	0.1790897739051249	0	0	0.05972573667455718	0.7339753235028589	-2.0	0.0
YIL131C	YJL126W	0.17908968017966048	0	0	0.05972427415866071	0.7339753235028589	0.0	0.0
YJL056C	YOR296W	0.17908968017966048	0	0	0.059724761656001046	0.7339753235028589	0.0	0.0
YIL154C	YMR047C	0.17908949272873162	0	0	0.05972378666927861	0.7339753235028589	3.0	0.0
YIR018W	YPL022W	0.17908789939583628	0	0	0.05972329918785455	0.7339753235028589	2.0	0.0
YDL048C	YOR032C	0.179087618219443	0	0	0.05972232424887975	0.7339753235028589	2.0	0.0
YDR169C	YBR241C	0.179087618219443	0	0	0.05972281171438833	0.7339753235028589	2.0	0.0
YMR182C	YHR158C	0.17908752449397855	0	0	0.05972183679132862	0.7339753235028589	2.0	0.0
YJR147W	YNL293W	0.17908714959212083	0	0	0.05972134934173475	0.7339753235028589	2.0	0.0
YER109C	YDR233C	0.17908714959212083	0	0	0.05972086190009794	0.7339753235028589	2.0	0.0
YER111C	YEL018W	0.17908686841572755	0	0	0.059720374466418	0.7339753235028589	-2.0	0.0
YKR099W	YHR152W	0.17908649351386982	0	0	0.05971988704069473	0.7339753235028589	0.0	0.0
YBL005W	YBL078C	0.1790863997884054	0	0	0.05971939962292794	0.7339753235028589	0.0	0.0
YMR280C	YIR022W	0.1790861186120121	0	0	0.05971891221311743	0.7339753235028589	2.0	0.0
YKL020C	YNL083W	0.17908602488654768	0	0	0.05971842481126301	0.7339753235028589	2.0	0.0
YMR037C	YDR539W	0.17908593116108323	0	0	0.059717937417364475	0.7339753235028589	2.0	0.0
YLR278C	YBL107C	0.17908518135736778	0	0	0.05971696265343432	0.7339753235028589	0.0	0.0
YER088C	YGR024C	0.17908518135736778	0	0	0.05971745003142165	0.7339753235028589	2.0	0.0
YCR084C	YER059W	0.1790849001809745	0	0	0.0597164752834023	0.7339753235028589	2.0	0.0
YPL133C	YOR359W	0.17908358802447247	0	0	0.05971598792132539	0.7339753235028589	2.0	0.0
YKL015W	YPR144C	0.1790833068480792	0	0	0.0597155005672034	0.7339753235028589	0.0	0.0
YIL130W	YNL053W	0.17908302567168588	0	0	0.05971501322103614	0.7339753235028589	2.0	0.0
YCR065W	YNL192W	0.17908283822075702	0	0	0.0597145258828234	0.7339753235028589	2.0	0.0
YOL089C	YPL016W	0.1790827444952926	0	0	0.059714038552565005	0.7339753235028589	-2.0	0.0
YHL009C	YFR026C	0.17908255704436374	0	0	0.059713551230260745	0.7339753235028589	2.0	0.0
YOR032C	YBR169C	0.17908133861332612	0	0	0.05971306391591043	0.7339753235028589	2.0	0.0
YMR280C	YDR458C	0.17908133861332612	0	0	0.05971208931107085	0.7339753235028589	2.0	0.0
YBR182C	YDR118W	0.17908133861332612	0	0	0.05971257660951386	0.7339753235028589	-2.0	0.0
YMR070W	YMR188C	0.17908105743693284	0	0	0.059711602020581206	0.7339753235028589	-2.0	0.0
YDL048C	YBR090C	0.17908077626053956	0	0	0.05971111473804472	0.7339753235028589	2.0	0.0
YLR228C	YLL011W	0.17907815194753549	0	0	0.05971062746346121	0.7339753235028589	0.0	0.0
YPR065W	YBR121C	0.1790769335164979	0	0	0.05970965293815232	0.7339753235028589	2.0	0.0
YOL067C	YNL257C	0.1790769335164979	0	0	0.05971014019683048	0.7339753235028589	0.0	0.0
YDR213W	YJR108W	0.1790766523401046	0	0	0.059709165687426555	0.7339753235028589	2.0	0.0
YOR229W	YGR187C	0.1790763711637113	0	0	0.05970819120983141	0.7339753235028589	2.0	0.0
YML007W	YDR317W	0.1790763711637113	0	0	0.05970867844465298	0.7339753235028589	2.0	0.0
YDR520C	YDR119W	0.17907599626185358	0	0	0.05970770398296164	0.7339753235028589	0.0	0.0
YHR084W	YER053C	0.17907590253638914	0	0	0.059707216764043475	0.7339753235028589	2.0	0.0
YBL066C	YOR123C	0.17907562135999586	0	0	0.05970672955307673	0.7339753235028589	2.0	0.0
YKL112W	YPL180W	0.1790755276345314	0	0	0.059705755154996695	0.7339753235028589	2.0	0.0
YPL230W	YDR438W	0.1790755276345314	0	0	0.0597062423500612	0.7339753235028589	1.0	0.0
YDR463W	YKL087C	0.17907505900720927	0	0	0.05970526796788302	0.7339753235028589	0.0	0.0
YLR278C	YOL011W	0.17907440292895827	0	0	0.059704780788719984	0.7339753235028589	2.0	0.0
YIL131C	YDR235W	0.17907402802710054	0	0	0.059704293617507384	0.7339753235028589	2.0	0.0
YKL038W	YML099C	0.1790727158705985	0	0	0.059703806454245036	0.7339753235028589	2.0	0.0
YPR199C	YNL316C	0.17907205979234747	0	0	0.05970331929893273	0.7339753235028589	-2.0	0.0
YNL103W	YLR438W	0.17907084136130988	0	0	0.05970283215157029	0.7339753235028589	2.0	0.0
YMR016C	YML062C	0.17907074763584546	0	0	0.05970234501215751	0.7339753235028589	2.0	0.0
YPR196W	YMR177W	0.17907046645945215	0	0	0.059701857880694195	0.7339753235028589	3.0	0.0
YLR266C	YDR145W	0.17907018528305887	0	0	0.059701370757180156	0.7339753235028589	0.0	0.0
YML007W	YNL290W	0.17906990410666557	0	0	0.059700883641615195	0.7339753235028589	0.0	0.0
YMR172W	YJR047C	0.17906990410666557	0	0	0.05970039653399912	0.7339753235028589	0.0	0.0
YGL166W	YGR267C	0.1790697166557367	0	0	0.05969990943433173	0.7339753235028589	-2.0	0.0
YPR196W	YLR321C	0.17906934175387898	0	0	0.059699422342612836	0.7339753235028589	2.0	0.0
YOR172W	YPR026W	0.17906924802841456	0	0	0.05969893525884225	0.7339753235028589	0.0	0.0
YKR099W	YBL067C	0.17906877940109242	0	0	0.05969844818301976	0.7339753235028589	0.0	0.0
YER111C	YJR044C	0.17906831077377025	0	0	0.059697961115145186	0.7339753235028589	0.0	0.0
YGL071W	YOR231W	0.17906821704830583	0	0	0.05969747405521833	0.7339753235028589	2.0	0.0
YJL110C	YCR098C	0.17906606136262393	0	0	0.05969698700323899	0.7339753235028589	2.0	0.0
YDR259C	YLR423C	0.17906596763715948	0	0	0.059696499959206985	0.7339753235028589	0.0	0.0
YMR016C	YPR152C	0.17906531155890848	0	0	0.059696012923122106	0.7339753235028589	2.0	0.0
YMR280C	YNL236W	0.1790641868533353	0	0	0.05969552589498417	0.7339753235028589	0.0	0.0
YOR162C	YFL009W	0.1790641868533353	0	0	0.05969503887479298	0.7339753235028589	2.0	0.0
YJL056C	YBR104W	0.1790641868533353	0	0	0.05969455186254834	0.7339753235028589	-2.0	0.0
YDR123C	YDL197C	0.17906399940240644	0	0	0.05969406485825005	0.7339753235028589	-2.0	0.0
YPR009W	YLR088W	0.179063905676942	0	0	0.059693577861897926	0.7339753235028589	0.0	0.0
YOR113W	YFL020C	0.17906287469683327	0	0	0.05969309087349176	0.7339753235028589	2.0	0.0
YCR106W	YNL222W	0.17906231234404668	0	0	0.059692603893031375	0.7339753235028589	0.0	0.0
YDR169C	YPL017C	0.17906221861858226	0	0	0.05969211692051656	0.7339753235028589	2.0	0.0
YHL009C	YDL030W	0.1790620311676534	0	0	0.05969162995594714	0.7339753235028589	2.0	0.0
YHR178W	YBL052C	0.17906184371672454	0	0	0.0596911429993229	0.7339753235028589	1.0	0.0
YDR501W	YMR058W	0.1790610939130091	0	0	0.05969065605064365	0.7339753235028589	0.0	0.0
YMR042W	YJL033W	0.17906071901115136	0	0	0.0596901691099092	0.7339753235028589	-2.0	0.0
YER111C	YHR197W	0.17906015665836478	0	0	0.05968968217711936	0.7339753235028589	-2.0	0.0
YJR094C	YOR120W	0.17905865705093388	0	0	0.05968919525227393	0.7339753235028589	0.0	0.0
YIL119C	YEL041W	0.17905856332546946	0	0	0.059688708335372716	0.7339753235028589	2.0	0.0
YNL314W	YDR298C	0.17905818842361174	0	0	0.05968822142641553	0.7339753235028589	0.0	0.0
YBL005W	YNL182C	0.1790580946981473	0	0	0.05968773452540216	0.7339753235028589	2.0	0.0
YCR065W	YNL193W	0.17905640763978756	0	0	0.05968724763233243	0.7339753235028589	-2.0	0.0
YOL067C	YDR111C	0.1790563139143231	0	0	0.059686760747206136	0.7339753235028589	2.0	0.0
YPR008W	YHR206W	0.17905556411060766	0	0	0.059685787000783086	0.7339753235028589	2.0	0.0
YBR240C	YHR035W	0.17905556411060766	0	0	0.059686273870023086	0.7339753235028589	0.0	0.0
YOR028C	YEL013W	0.1790553766596788	0	0	0.05968530013948594	0.7339753235028589	-2.0	0.0
YML076C	YDR157W	0.17905500175782108	0	0	0.059684813286131455	0.7339753235028589	2.0	0.0
YHL027W	YHR059W	0.17905397077771235	0	0	0.05968432644071944	0.7339753235028589	0.0	0.0
YLR256W	YBL009W	0.1790532209739969	0	0	0.059683839603249696	0.7339753235028589	0.0	0.0
YJR147W	YDR516C	0.17905303352306803	0	0	0.05968335277372203	0.7339753235028589	0.0	0.0
YPR008W	YOR243C	0.17905284607213917	0	0	0.05968286595213625	0.7339753235028589	0.0	0.0
YHL027W	YAR033W	0.17905218999388817	0	0	0.059682379138492156	0.7339753235028589	0.0	0.0
YMR021C	YBR083W	0.17905209626842372	0	0	0.05968189233278956	0.7339753235028589	-2.0	0.0
YML007W	YKR005C	0.1790520025429593	0	0	0.059681405535028265	0.7339753235028589	2.0	0.0
YDR169C	YGR183C	0.179051065288315	0	0	0.05968091874520807	0.7339753235028589	2.0	0.0
YDR421W	YDR438W	0.17905087783738613	0	0	0.05968043196332879	0.7339753235028589	0.0	0.0
YOR344C	YLR249W	0.1790507841119217	0	0	0.05967994518939023	0.7339753235028589	2.0	0.0
YBR240C	YLL058W	0.17905012803367068	0	0	0.059678971665334486	0.7339753235028589	2.0	0.0
YML081W	YBR235W	0.17905012803367068	0	0	0.059679458423392194	0.7339753235028589	2.0	0.0
YDR501W	YEL062W	0.1790492845044908	0	0	0.05967848491521691	0.7339753235028589	2.0	0.0
YBR182C	YGL143C	0.17904862842623978	0	0	0.05967799817303928	0.7339753235028589	0.0	0.0
YKL020C	YIR038C	0.17904778489705991	0	0	0.059677511438801394	0.7339753235028589	-2.0	0.0
YHR178W	YJL153C	0.17904703509334446	0	0	0.05967702471250306	0.7339753235028589	1.0	0.0
YPL177C	YOR303W	0.17904703509334446	0	0	0.05967653799414408	0.7339753235028589	0.0	0.0
YPR196W	YPL268W	0.17904600411323573	0	0	0.05967605128372427	0.7339753235028589	0.0	0.0
YOL067C	YMR280C	0.17904553548591357	0	0	0.05967556458124342	0.7339753235028589	2.0	0.0
YOR162C	YLR049C	0.17904272372198066	0	0	0.05967507788670136	0.7339753235028589	1.0	0.0
YJL089W	YKL023W	0.1790418801928008	0	0	0.05967459120009787	0.7339753235028589	0.0	0.0
YOR344C	YGR068C	0.17904150529094306	0	0	0.059674104521432764	0.7339753235028589	2.0	0.0
YDR310C	YHR026W	0.17904113038908534	0	0	0.05967361785070586	0.7339753235028589	-3.0	0.0
YLR256W	YLR049C	0.17904000568351217	0	0	0.05967313118791694	0.7339753235028589	0.0	0.0
YBL103C	YDR058C	0.1790391621543323	0	0	0.05967264453306584	0.7339753235028589	2.0	0.0
YOR172W	YHR060W	0.17903906842886785	0	0	0.05967215788615234	0.7339753235028589	2.0	0.0
YIR018W	YMR229C	0.179038880977939	0	0	0.05967167124717626	0.7339753235028589	0.0	0.0
YDR310C	YLR386W	0.17903850607608127	0	0	0.0596711846161374	0.7339753235028589	0.0	0.0
YOL067C	YNR055C	0.179038224899688	0	0	0.059670697993035565	0.7339753235028589	0.0	0.0
YML076C	YOL102C	0.17903784999783026	0	0	0.05967021137787056	0.7339753235028589	2.0	0.0
YDL020C	YFL002C	0.17903775627236582	0	0	0.0596697247706422	0.7339753235028589	3.0	0.0
YFR034C	YDR160W	0.17903775627236582	0	0	0.05966875157999462	0.7339753235028589	2.0	0.0
YPR009W	YAL031C	0.17903775627236582	0	0	0.05966923817135029	0.7339753235028589	2.0	0.0
YGR067C	YPL030W	0.1790368190177215	0	0	0.05966826499657501	0.7339753235028589	0.0	0.0
YOL108C	YCR027C	0.17903653784132822	0	0	0.05966777842109126	0.7339753235028589	0.0	0.0
YER169W	YGR266W	0.17903569431214836	0	0	0.05966729185354318	0.7339753235028589	0.0	0.0
YMR070W	YNR075W	0.17903541313575505	0	0	0.05966680529393057	0.7339753235028589	0.0	0.0
YKR034W	YJR092W	0.17903541313575505	0	0	0.05966631874225325	0.7339753235028589	2.0	0.0
YDR451C	YDR026C	0.17903531941029063	0	0	0.05966534566270366	0.7339753235028589	2.0	0.0
YER130C	YNL237W	0.17903531941029063	0	0	0.059665832198511	0.7339753235028589	0.0	0.0
YNL027W	YDR121W	0.1790352256848262	0	0	0.059664859134831	0.7339753235028589	2.0	0.0
YBL103C	YDR276C	0.17903485078296846	0	0	0.05966437261489285	0.7339753235028589	0.0	0.0
YGL162W	YMR211W	0.17903419470471746	0	0	0.059663886102889016	0.7339753235028589	2.0	0.0
YIL131C	YDL237W	0.17903353862646645	0	0	0.05966339959881929	0.7339753235028589	2.0	0.0
YPL202C	YKR093W	0.179033444901002	0	0	0.059662913102683485	0.7339753235028589	-2.0	0.0
YKR034W	YPL128C	0.1790333511755376	0	0	0.05966242661448141	0.7339753235028589	2.0	0.0
YJR147W	YMR001C	0.17903288254821542	0	0	0.05966194013421287	0.7339753235028589	2.0	0.0
YDR043C	YAL051W	0.17903260137182214	0	0	0.05966145366187766	0.7339753235028589	0.0	0.0
YJL127C	YLR022C	0.17903213274449997	0	0	0.0596609671974756	0.7339753235028589	2.0	0.0
YER088C	YLR440C	0.17903119548985566	0	0	0.05966048074100649	0.7339753235028589	0.0	0.0
YER045C	YMR198W	0.17903082058799794	0	0	0.05965999429247014	0.7339753235028589	2.0	0.0
YLR013W	YDR364C	0.17902997705881807	0	0	0.05965950785186635	0.7339753235028589	2.0	0.0
YLR228C	YFR051C	0.17902941470603148	0	0	0.05965902141919493	0.7339753235028589	-2.0	0.0
YJL127C	YDL210W	0.17902922725510262	0	0	0.05965853499445568	0.7339753235028589	2.0	0.0
YLR182W	YLR437C	0.17902875862778048	0	0	0.05965804857764841	0.7339753235028589	3.0	0.0
YBR033W	YFR016C	0.1790282900004583	0	0	0.05965756216877293	0.7339753235028589	2.0	0.0
YNL216W	YPR005C	0.1790281962749939	0	0	0.05965707576782904	0.7339753235028589	2.0	0.0
YOL028C	YCR011C	0.17902810254952944	0	0	0.059656589374816556	0.7339753235028589	2.0	0.0
YJR127C	YOR026W	0.1790276339222073	0	0	0.05965610298973527	0.7339753235028589	0.0	0.0
YDL056W	YGR052W	0.17902754019674288	0	0	0.059655616612585	0.7339753235028589	0.0	0.0
YIL130W	YPL163C	0.1790264154911697	0	0	0.05965513024336554	0.7339753235028589	0.0	0.0
YKL032C	YCR072C	0.1790261343147764	0	0	0.059654643882076704	0.7339753235028589	0.0	0.0
YER045C	YGL166W	0.17902604058931199	0	0	0.0596541575287183	0.7339753235028589	2.0	0.0
YDR207C	YPR134W	0.17902594686384754	0	0	0.059653671183290125	0.7339753235028589	2.0	0.0
YGL254W	YBR230C	0.17902566568745426	0	0	0.05965318484579199	0.7339753235028589	0.0	0.0
YCR106W	YKL032C	0.17902463470734553	0	0	0.05965269851622371	0.7339753235028589	0.0	0.0
YGL209W	YER083C	0.1790242598054878	0	0	0.05965221219458507	0.7339753235028589	0.0	0.0
YNL199C	YMR282C	0.17902388490363008	0	0	0.0596517258808759	0.7339753235028589	2.0	0.0
YKL015W	YNL143C	0.17902360372723677	0	0	0.05965123957509599	0.7339753235028589	0.0	0.0
YML007W	YPL176C	0.17902351000177236	0	0	0.05965075327724516	0.7339753235028589	2.0	0.0
YOR172W	YKL057C	0.1790233225508435	0	0	0.059650266987323196	0.7339753235028589	0.0	0.0
YGR249W	YBR046C	0.1790227601980569	0	0	0.05964978070532992	0.7339753235028589	-2.0	0.0
YBL054W	YIL079C	0.17902257274712804	0	0	0.05964880816512864	0.7339753235028589	2.0	0.0
YER088C	YKL128C	0.17902257274712804	0	0	0.05964929443126513	0.7339753235028589	2.0	0.0
YLR131C	YLR097C	0.17902229157073474	0	0	0.05964783565663977	0.7339753235028589	0.0	0.0
YGL166W	YBR035C	0.17902229157073474	0	0	0.05964832190692025	0.7339753235028589	0.0	0.0
YPL202C	YBR063C	0.17902004215958842	0	0	0.059647349414286996	0.7339753235028589	-2.0	0.0
YMR070W	YOR347C	0.17901957353226625	0	0	0.059646863179861745	0.7339753235028589	2.0	0.0
YEL009C	YBR090C	0.1790191049049441	0	0	0.05964637695336382	0.7339753235028589	2.0	0.0
YJR127C	YPR005C	0.17901863627762196	0	0	0.05964589073479303	0.7339753235028589	1.0	0.0
YJR147W	YPL174C	0.17901854255215752	0	0	0.059645404524149175	0.7339753235028589	0.0	0.0
YDR096W	YOL135C	0.17901732412111993	0	0	0.05964491832143207	0.7339753235028589	3.0	0.0
YGL071W	YOR290C	0.17901723039565548	0	0	0.05964443212664151	0.7339753235028589	2.0	0.0
YDR501W	YPL189W	0.17901713667019106	0	0	0.0596439459397773	0.7339753235028589	2.0	0.0
YIL131C	YPR141C	0.1790166680428689	0	0	0.05964345976083926	0.7339753235028589	2.0	0.0
YBR033W	YGR166W	0.1790166680428689	0	0	0.059642973589827196	0.7339753235028589	2.0	0.0
YPR008W	YLL008W	0.17901648059194003	0	0	0.0596424874267409	0.7339753235028589	2.0	0.0
YDL056W	YMR121C	0.17901629314101117	0	0	0.05964151512434485	0.7339753235028589	0.0	0.0
YJR127C	YDL127W	0.17901629314101117	0	0	0.05964200127158018	0.7339753235028589	2.0	0.0
YOL028C	YMR213W	0.17901619941554675	0	0	0.059641028985034726	0.7339753235028589	2.0	0.0
YMR042W	YDR505C	0.17901432490625813	0	0	0.059639570614653546	0.7339753235028589	-2.0	0.0
YMR019W	YOR372C	0.17901432490625813	0	0	0.05964005673018927	0.7339753235028589	2.0	0.0
YOR028C	YER121W	0.17901432490625813	0	0	0.05964054285364959	0.7339753235028589	2.0	0.0
YER045C	YNL097C	0.17901376255347154	0	0	0.05963908450704225	0.7339753235028589	0.0	0.0
YIL119C	YBR223C	0.1790117943187185	0	0	0.059638598407355185	0.7339753235028589	2.0	0.0
YKL015W	YJL090C	0.17901104451500305	0	0	0.05963811231559214	0.7339753235028589	2.0	0.0
YDL020C	YBR131W	0.17901095078953863	0	0	0.05963762623175294	0.7339753235028589	2.0	0.0
YIR033W	YLR105C	0.17901095078953863	0	0	0.05963714015583738	0.7339753235028589	0.0	0.0
YLR182W	YOR058C	0.17901085706407419	0	0	0.05963665408784527	0.7339753235028589	2.0	0.0
YLR013W	YNL042W	0.17901001353489432	0	0	0.059636168027776416	0.7339753235028589	2.0	0.0
YOR358W	YCR088W	0.17900954490757218	0	0	0.05963568197563063	0.7339753235028589	0.0	0.0
YDR216W	YBL093C	0.17900926373117887	0	0	0.05963519593140771	0.7339753235028589	0.0	0.0
YEL009C	YGL221C	0.17900804530014128	0	0	0.05963470989510746	0.7339753235028589	2.0	0.0
YDR081C	YHR081W	0.1790075766728191	0	0	0.059634223866729695	0.7339753235028589	2.0	0.0
YOR358W	YKL191W	0.17900738922189025	0	0	0.05963373784627422	0.7339753235028589	3.0	0.0
YOR229W	YIL049W	0.17900673314363924	0	0	0.05963325183374083	0.7339753235028589	2.0	0.0
YLR013W	YOL107W	0.17900645196724596	0	0	0.059632765829129346	0.7339753235028589	2.0	0.0
YDR501W	YDR197W	0.1790062645163171	0	0	0.05963227983243957	0.7339753235028589	2.0	0.0
YDR451C	YGL172W	0.17900617079085265	0	0	0.0596317938436713	0.7339753235028589	0.0	0.0
YIR033W	YOL034W	0.17900588961445937	0	0	0.059631307862824355	0.7339753235028589	2.0	0.0
YBL054W	YLR132C	0.17900579588899493	0	0	0.05963082188989854	0.7339753235028589	2.0	0.0
YPR015C	YOR298W	0.17900467118342175	0	0	0.05963033592489365	0.7339753235028589	2.0	0.0
YMR042W	YFL027C	0.1790035464778486	0	0	0.0596298499678095	0.7339753235028589	-2.0	0.0
YDR463W	YKR099W	0.1790027029486687	0	0	0.05962936401864589	0.7339753235028589	2.0	0.0
YKR064W	YBR274W	0.17900251549773985	0	0	0.059628878077402636	0.7339753235028589	2.0	0.0
YPL248C	YDL194W	0.17900214059588213	0	0	0.059628392144079535	0.7339753235028589	2.0	0.0
YOR028C	YBR147W	0.1790020468704177	0	0	0.059627906218676405	0.7339753235028589	2.0	0.0
YGL071W	YPL004C	0.17900148451763112	0	0	0.059627420301193036	0.7339753235028589	-1.0	0.0
YLR451W	YGL139W	0.17900092216484453	0	0	0.05962693439162925	0.7339753235028589	0.0	0.0
YDR421W	YBR230C	0.17900073471391567	0	0	0.05962644848998484	0.7339753235028589	2.0	0.0
YBL021C	YDR167W	0.17900064098845125	0	0	0.05962596259625962	0.7339753235028589	0.0	0.0
YDR081C	YHR136C	0.17900007863566467	0	0	0.0596254767104534	0.7339753235028589	0.0	0.0
YOR344C	YJR097W	0.17899998491020022	0	0	0.059624990832565984	0.7339753235028589	3.0	0.0
YBL066C	YBR140C	0.17899970373380694	0	0	0.05962450496259718	0.7339753235028589	1.0	0.0
YGL073W	YDR191W	0.17899886020462705	0	0	0.05962401910054678	0.7339753235028589	0.0	0.0
YDR213W	YML061C	0.17899801667544718	0	0	0.0596235332464146	0.7339753235028589	0.0	0.0
YKR064W	YKR056W	0.17899754804812504	0	0	0.059623047400200455	0.7339753235028589	2.0	0.0
YDR123C	YLR039C	0.1789974543226606	0	0	0.05962207573152547	0.7339753235028589	0.0	0.0
YER169W	YER154W	0.1789974543226606	0	0	0.05962256156190414	0.7339753235028589	-2.0	0.0
YIL130W	YNL173C	0.17899736059719618	0	0	0.05962158990906424	0.7339753235028589	3.0	0.0
YLR228C	YJL193W	0.17899726687173173	0	0	0.059620618287893355	0.7339753235028589	2.0	0.0
YDR043C	YOR330C	0.17899726687173173	0	0	0.05962110409452027	0.7339753235028589	2.0	0.0
YDR463W	YDR076W	0.17899707942080287	0	0	0.05962013248918331	0.7339753235028589	2.0	0.0
YDR423C	YHR059W	0.178996891969874	0	0	0.059619646698389935	0.7339753235028589	-2.0	0.0
YPL202C	YDL106C	0.1789967982444096	0	0	0.05961916091551304	0.7339753235028589	0.0	0.0
YJL127C	YNR011C	0.1789967982444096	0	0	0.059618675140552434	0.7339753235028589	2.0	0.0
YER109C	YFR005C	0.17899632961708742	0	0	0.0596177036143793	0.7339753235028589	0.0	0.0
YPR009W	YGR133W	0.17899632961708742	0	0	0.059618189373507914	0.7339753235028589	0.0	0.0
YJR094C	YHR002W	0.17899576726430083	0	0	0.059617217863166386	0.7339753235028589	2.0	0.0
YER130C	YGR278W	0.17899567353883641	0	0	0.05961673211986899	0.7339753235028589	2.0	0.0
YDR463W	YIL165C	0.17899557981337197	0	0	0.059616246384486905	0.7339753235028589	2.0	0.0
YCL055W	YCL040W	0.17899520491151424	0	0	0.05961576065701994	0.7339753235028589	2.0	0.0
YPR015C	YOR377W	0.17899417393140551	0	0	0.05961527493746792	0.7339753235028589	2.0	0.0
YPL202C	YBR067C	0.17899389275501223	0	0	0.05961478922583063	0.7339753235028589	-2.0	0.0
YMR043W	YOR014W	0.17899361157861893	0	0	0.059614303522107885	0.7339753235028589	2.0	0.0
YKL032C	YJR008W	0.1789935178531545	0	0	0.059613817826299494	0.7339753235028589	0.0	0.0
YKL038W	YEL012W	0.17899333040222565	0	0	0.05961333213840526	0.7339753235028589	0.0	0.0
YOR162C	YGR096W	0.17899295550036792	0	0	0.05961284645842499	0.7339753235028589	2.0	0.0
YIL130W	YLR014C	0.17899173706933033	0	0	0.05961236078635849	0.7339753235028589	2.0	0.0
YJR147W	YHR124W	0.178990143736435	0	0	0.05961187512220557	0.7339753235028589	2.0	0.0
YJL127C	YJL023C	0.17898976883457726	0	0	0.05961138946596603	0.7339753235028589	1.0	0.0
YMR070W	YDL133W	0.17898948765818398	0	0	0.05961090381763968	0.7339753235028589	-1.0	0.0
YOR140W	YNL092W	0.1789889253053974	0	0	0.05961041817722633	0.7339753235028589	0.0	0.0
YOR172W	YML113W	0.1789883629526108	0	0	0.05960993254472578	0.7339753235028589	2.0	0.0
YBR239C	YPR179C	0.1789877068743598	0	0	0.059609446920137844	0.7339753235028589	2.0	0.0
YHR178W	YDR195W	0.17898714452157322	0	0	0.05960896130346232	0.7339753235028589	2.0	0.0
YHR084W	YDR462W	0.17898714452157322	0	0	0.05960847569469902	0.7339753235028589	3.0	0.0
YHL009C	YMR225C	0.17898705079610877	0	0	0.059607990093847756	0.7339753235028589	3.0	0.0
YCR106W	YGL073W	0.17898695707064435	0	0	0.05960750450090833	0.7339753235028589	2.0	0.0
YGR249W	YLR356W	0.17898667589425105	0	0	0.05960701891588054	0.7339753235028589	2.0	0.0
YLR228C	YBL006C	0.17898639471785777	0	0	0.05960653333876421	0.7339753235028589	2.0	0.0
YDR421W	YIL064W	0.17898630099239332	0	0	0.05960604776955913	0.7339753235028589	2.0	0.0
YML099C	YGL150C	0.17898564491414232	0	0	0.05960507665488196	0.7339753235028589	2.0	0.0
YLR013W	YER079W	0.17898564491414232	0	0	0.05960556220826511	0.7339753235028589	0.0	0.0
YIR018W	YJL010C	0.17898545746321345	0	0	0.059604591109409494	0.7339753235028589	0.0	0.0
YMR164C	YBR175W	0.17898517628682017	0	0	0.05960362004219581	0.7339753235028589	-2.0	0.0
YNL068C	YMR246W	0.17898517628682017	0	0	0.059604105571847504	0.7339753235028589	2.0	0.0
YPR009W	YJL093C	0.1789849888358913	0	0	0.05960313452045421	0.7339753235028589	2.0	0.0
YKL109W	YMR044W	0.17898480138496245	0	0	0.059602649006622516	0.7339753235028589	-2.0	0.0
YPR199C	YDL224C	0.17898414530671142	0	0	0.05960216350070053	0.7339753235028589	3.0	0.0
YCL055W	YCR057C	0.1789825519738161	0	0	0.05960167800268806	0.7339753235028589	2.0	0.0
YBL005W	YGL223C	0.17898217707195838	0	0	0.059601192512584916	0.7339753235028589	0.0	0.0
YER088C	YKR005C	0.17898180217010065	0	0	0.0596007070303909	0.7339753235028589	2.0	0.0
YDR096W	YBR278W	0.1789813335427785	0	0	0.05960022155610582	0.7339753235028589	2.0	0.0
YOL089C	YGL237C	0.17898049001359861	0	0	0.059599736089729495	0.7339753235028589	0.0	0.0
YOR229W	YJR140C	0.17898011511174092	0	0	0.05959925063126171	0.7339753235028589	3.0	0.0
YHR006W	YMR269W	0.17897992766081205	0	0	0.059598765180702284	0.7339753235028589	-2.0	0.0
YOL028C	YDL182W	0.1789798339353476	0	0	0.05959827973805102	0.7339753235028589	0.0	0.0
YBL103C	YNR019W	0.17897964648441875	0	0	0.05959779430330773	0.7339753235028589	-2.0	0.0
YHR124W	YMR187C	0.17897908413163216	0	0	0.059597308876472216	0.7339753235028589	0.0	0.0
YBL005W	YBR149W	0.17897795942605899	0	0	0.05959682345754429	0.7339753235028589	0.0	0.0
YER169W	YJR067C	0.17897795942605899	0	0	0.05959633804652375	0.7339753235028589	2.0	0.0
YKR064W	YHR007C	0.17897786570059457	0	0	0.05959585264341041	0.7339753235028589	-2.0	0.0
YGR067C	YHL039W	0.17897749079873684	0	0	0.05959536724820408	0.7339753235028589	2.0	0.0
YLR014C	YGL224C	0.17897739707327243	0	0	0.05959488186090455	0.7339753235028589	0.0	0.0
YLR182W	YIL152W	0.17897730334780798	0	0	0.059594396481511644	0.7339753235028589	3.0	0.0
YMR043W	YPR055W	0.17897720962234356	0	0	0.05959391111002517	0.7339753235028589	2.0	0.0
YMR019W	YHR171W	0.17897692844595026	0	0	0.05959342574644492	0.7339753235028589	3.0	0.0
YMR021C	YOR162C	0.17897636609316367	0	0	0.05959294039077071	0.7339753235028589	-2.0	0.0
YMR016C	YGR179C	0.17897599119130594	0	0	0.05959196970313963	0.7339753235028589	0.0	0.0
YLR256W	YLR192C	0.17897599119130594	0	0	0.05959245504300235	0.7339753235028589	-2.0	0.0
YMR042W	YCL002C	0.17897589746584153	0	0	0.059591484371182384	0.7339753235028589	2.0	0.0
YKL015W	YDL201W	0.17897533511305494	0	0	0.059590999047130395	0.7339753235028589	0.0	0.0
YLR228C	YNL048W	0.1789752413875905	0	0	0.05959002842274145	0.7339753235028589	2.0	0.0
YMR021C	YOL004W	0.1789752413875905	0	0	0.05959051373098349	0.7339753235028589	0.0	0.0
YIR018W	YDR190C	0.17897449158387504	0	0	0.0595895431224041	0.7339753235028589	2.0	0.0
YDL048C	YGR094W	0.17897411668201735	0	0	0.0595885725454427	0.7339753235028589	2.0	0.0
YPR196W	YGL252C	0.17897411668201735	0	0	0.05958905782997125	0.7339753235028589	2.0	0.0
YGL162W	YDL001W	0.1789740229565529	0	0	0.05958808726881826	0.7339753235028589	2.0	0.0
YPL202C	YLR102C	0.1789733668783019	0	0	0.059587602000097724	0.7339753235028589	2.0	0.0
YIR023W	YOL105C	0.1789730857019086	0	0	0.05958711673928092	0.7339753235028589	0.0	0.0
YJR127C	YER130C	0.17897289825097973	0	0	0.059586631486367635	0.7339753235028589	0.0	0.0
YLR183C	YDL017W	0.17897205472179986	0	0	0.05958614624135769	0.7339753235028589	3.0	0.0
YER130C	YGL136C	0.17897196099633542	0	0	0.05958566100425088	0.7339753235028589	2.0	0.0
YGR044C	YJL053W	0.17897111746715555	0	0	0.05958517577504703	0.7339753235028589	0.0	0.0
YBR049C	YBR053C	0.17897083629076227	0	0	0.05958469055374593	0.7339753235028589	0.0	0.0
YMR019W	YMR287C	0.17897074256529782	0	0	0.05958420534034739	0.7339753235028589	2.0	0.0
YCR106W	YKR076W	0.17897055511436896	0	0	0.05958372013485123	0.7339753235028589	2.0	0.0
YDR421W	YDR425W	0.17897055511436896	0	0	0.059583234937257236	0.7339753235028589	2.0	0.0
YBL066C	YIL090W	0.17897046138890454	0	0	0.05958274974756523	0.7339753235028589	2.0	0.0
YER130C	YML059C	0.1789703676634401	0	0	0.059582264565775006	0.7339753235028589	4.0	0.0
YKR034W	YML046W	0.17897027393797568	0	0	0.05958177939188639	0.7339753235028589	0.0	0.0
YBL066C	YGR037C	0.1789697115851891	0	0	0.059581294225899174	0.7339753235028589	0.0	0.0
YLR013W	YDR105C	0.17896952413426023	0	0	0.05958080906781317	0.7339753235028589	-2.0	0.0
YBR182C	YNL185C	0.17896868060508034	0	0	0.059580323917628186	0.7339753235028589	2.0	0.0
YLR278C	YJR134C	0.1789682119777582	0	0	0.05957983877534403	0.7339753235028589	2.0	0.0
YBL066C	YPL008W	0.17896811825229378	0	0	0.0595793536409605	0.7339753235028589	2.0	0.0
YMR019W	YLR095C	0.17896746217404275	0	0	0.05957886851447741	0.7339753235028589	2.0	0.0
YDR253C	YDR289C	0.17896727472311388	0	0	0.05957838339589457	0.7339753235028589	2.0	0.0
YJL127C	YFR045W	0.17896718099764947	0	0	0.05957789828521178	0.7339753235028589	2.0	0.0
YPR015C	YKL098W	0.17896643119393402	0	0	0.05957741318242886	0.7339753235028589	2.0	0.0
YKL062W	YDR126W	0.17896633746846957	0	0	0.0595769280875456	0.7339753235028589	2.0	0.0
YOL108C	YHL016C	0.17896577511568298	0	0	0.059576443000561814	0.7339753235028589	0.0	0.0
YDR174W	YNL274C	0.17896568139021857	0	0	0.05957595792147731	0.7339753235028589	-2.0	0.0
YDR174W	YLR049C	0.17896502531196756	0	0	0.05957547285029189	0.7339753235028589	0.0	0.0
YDR123C	YMR246W	0.17896502531196756	0	0	0.05957498778700537	0.7339753235028589	1.0	0.0
YPL075W	YDR415C	0.17896465041010984	0	0	0.05957450273161756	0.7339753235028589	5.0	0.0
YLR256W	YGL010W	0.17896446295918098	0	0	0.059574017684128254	0.7339753235028589	-2.0	0.0
YJL056C	YMR220W	0.17896418178278767	0	0	0.0595730476128444	0.7339753235028589	0.0	0.0
YKL062W	YDL208W	0.17896418178278767	0	0	0.05957353264453726	0.7339753235028589	-2.0	0.0
YMR016C	YOR079C	0.1789639006063944	0	0	0.05957207757315226	0.7339753235028589	2.0	0.0
YGL096W	YIL016W	0.1789639006063944	0	0	0.05957256258904946	0.7339753235028589	0.0	0.0
YPL177C	YJR055W	0.17896380688092994	0	0	0.05957159256515261	0.7339753235028589	0.0	0.0
YCL055W	YLR205C	0.17896371315546553	0	0	0.05957110756505032	0.7339753235028589	2.0	0.0
YJR127C	YPR046W	0.17896324452814336	0	0	0.05957062257284518	0.7339753235028589	0.0	0.0
YPR009W	YER140W	0.17896286962628563	0	0	0.059570137588537	0.7339753235028589	2.0	0.0
YGR249W	YBR042C	0.1789624009989635	0	0	0.0595696526121256	0.7339753235028589	2.0	0.0
YKL043W	YFL003C	0.17896230727349907	0	0	0.059568682682992355	0.7339753235028589	0.0	0.0
YGL254W	YDL132W	0.17896230727349907	0	0	0.05956916764361079	0.7339753235028589	2.0	0.0
YPR015C	YOR229W	0.1789621198225702	0	0	0.05956819773027012	0.7339753235028589	2.0	0.0
YKL038W	YPL122C	0.17896174492071248	0	0	0.059567712785443885	0.7339753235028589	0.0	0.0
YMR019W	YOR217W	0.17896108884246145	0	0	0.05956722784851347	0.7339753235028589	2.0	0.0
YPL133C	YKL154W	0.1789606202151393	0	0	0.05956674291947866	0.7339753235028589	-2.0	0.0
YOL108C	YGL184C	0.17896024531328159	0	0	0.05956625799833928	0.7339753235028589	-2.0	0.0
YIL154C	YLR206W	0.17895977668595942	0	0	0.05956577308509513	0.7339753235028589	0.0	0.0
YBR049C	YJL058C	0.17895865198038627	0	0	0.05956528817974601	0.7339753235028589	-1.0	0.0
YGL237C	YBL018C	0.1789584645294574	0	0	0.059564803282291745	0.7339753235028589	0.0	0.0
YMR043W	YDR143C	0.1789581833530641	0	0	0.05956431839273213	0.7339753235028589	2.0	0.0
YDL020C	YDR488C	0.17895799590213524	0	0	0.05956383351106697	0.7339753235028589	0.0	0.0
YHR178W	YOR184W	0.17895780845120637	0	0	0.059563348637296086	0.7339753235028589	-3.0	0.0
YML027W	YGL254W	0.1789576210002775	0	0	0.05956286377141927	0.7339753235028589	2.0	0.0
YBR182C	YOR226C	0.17895743354934865	0	0	0.05956237891343633	0.7339753235028589	0.0	0.0
YDL170W	YGL096W	0.17895649629470436	0	0	0.05956189406334709	0.7339753235028589	0.0	0.0
YLR183C	YBR150C	0.17895640256923992	0	0	0.05956140922115134	0.7339753235028589	2.0	0.0
YJR060W	YLR320W	0.1789563088437755	0	0	0.059560924386848894	0.7339753235028589	2.0	0.0
YDR146C	YMR213W	0.17895621511831106	0	0	0.05956043956043956	0.7339753235028589	0.0	0.0
YOR358W	YLR395C	0.1789533096289137	0	0	0.05955995474192314	0.7339753235028589	-2.0	0.0
YHR084W	YDR357C	0.1789533096289137	0	0	0.05955946993129945	0.7339753235028589	2.0	0.0
YJR147W	YLR174W	0.1789523723742694	0	0	0.05955850033372947	0.7339753235028589	0.0	0.0
YGL166W	YBL001C	0.1789523723742694	0	0	0.05955898512856829	0.7339753235028589	0.0	0.0
YNL167C	YDR204W	0.1789523723742694	0	0	0.05955801554678279	0.7339753235028589	2.0	0.0
YGR249W	YHL025W	0.17895134139416066	0	0	0.05955753076772807	0.7339753235028589	0.0	0.0
YMR070W	YPR021C	0.17895134139416066	0	0	0.05955704599656511	0.7339753235028589	0.0	0.0
YOR229W	YLR382C	0.1789511539432318	0	0	0.05955656123329372	0.7339753235028589	2.0	0.0
YMR070W	YNL182C	0.17895096649230294	0	0	0.05955607647791371	0.7339753235028589	-2.0	0.0
YPL230W	YML071C	0.17895002923765863	0	0	0.05955559173042487	0.7339753235028589	0.0	0.0
YPL230W	YJL090C	0.17894974806126535	0	0	0.059555106990827035	0.7339753235028589	2.0	0.0
YDR123C	YDL112W	0.1789484359047633	0	0	0.05955462225911999	0.7339753235028589	-2.0	0.0
YJL206C	Q0045	0.17894815472837	0	0	0.05955413753530355	0.7339753235028589	3.0	0.0
YDR207C	YDR270W	0.17894796727744114	0	0	0.05955365281937752	0.7339753235028589	2.0	0.0
YGR067C	YGR122W	0.17894759237558344	0	0	0.05955316811134172	0.7339753235028589	0.0	0.0
YDL170W	YKL217W	0.17894712374826127	0	0	0.05955268341119594	0.7339753235028589	2.0	0.0
YCR065W	YER056C	0.178946842571868	0	0	0.05955219871893999	0.7339753235028589	1.0	0.0
YOR028C	YKL193C	0.17894674884640355	0	0	0.05955171403457369	0.7339753235028589	2.0	0.0
YGR067C	YER024W	0.1789462802190814	0	0	0.059551229358096834	0.7339753235028589	1.0	0.0
YLR182W	YMR231W	0.17894581159175924	0	0	0.05955074468950924	0.7339753235028589	2.0	0.0
YML099C	YBR131W	0.17894562414083037	0	0	0.059550260028810705	0.7339753235028589	0.0	0.0
YLR278C	YMR077C	0.1789454366899015	0	0	0.05954977537600104	0.7339753235028589	2.0	0.0
YKR099W	YER149C	0.1789453429644371	0	0	0.059549290731080055	0.7339753235028589	-2.0	0.0
YPL230W	YBR066C	0.17894524923897265	0	0	0.059548806094047564	0.7339753235028589	0.0	0.0
YOR230W	YKR098C	0.17894459316072164	0	0	0.05954832146490336	0.7339753235028589	0.0	0.0
YLR256W	YLR352W	0.17894449943525723	0	0	0.059547836843647256	0.7339753235028589	1.0	0.0
YLR176C	YBL101C	0.17894449943525723	0	0	0.05954735223027906	0.7339753235028589	0.0	0.0
YBL054W	YNL082W	0.1789441245333995	0	0	0.05954686762479858	0.7339753235028589	2.0	0.0
YHR124W	YDR183W	0.17894299982782633	0	0	0.05954638302720563	0.7339753235028589	2.0	0.0
YEL009C	YDR399W	0.17894159394585987	0	0	0.0595458984375	0.7339753235028589	0.0	0.0
YMR019W	YMR124W	0.17894121904400215	0	0	0.05954541385568151	0.7339753235028589	0.0	0.0
YDL048C	YIL024C	0.17894084414214442	0	0	0.059544929281749974	0.7339753235028589	2.0	0.0
YFL031W	YML030W	0.1789396257111068	0	0	0.059544444715705185	0.7339753235028589	2.0	0.0
YPL089C	YHR104W	0.17893943826017794	0	0	0.059543960157546955	0.7339753235028589	2.0	0.0
YHL027W	YBL055C	0.17893934453471352	0	0	0.0595434756072751	0.7339753235028589	0.0	0.0
YDR423C	YFL022C	0.17893906335832022	0	0	0.05954299106488941	0.7339753235028589	1.0	0.0
YGL096W	YML032C	0.1789380323782115	0	0	0.059542506530389706	0.7339753235028589	2.0	0.0
YML007W	YDR143C	0.17893756375088934	0	0	0.0595420220037758	0.7339753235028589	2.0	0.0
YKL185W	YPL077C	0.1789374700254249	0	0	0.05954153748504748	0.7339753235028589	2.0	0.0
YNL068C	YDR343C	0.1789374700254249	0	0	0.059541052974204575	0.7339753235028589	-2.0	0.0
YLR014C	YPL170W	0.17893662649624503	0	0	0.05954056847124688	0.7339753235028589	0.0	0.0
YDL048C	YDR222W	0.17893615786892286	0	0	0.05953959948898636	0.7339753235028589	2.0	0.0
YDR174W	YOR026W	0.17893615786892286	0	0	0.059540083976174205	0.7339753235028589	0.0	0.0
YGL209W	YDL146W	0.17893512688881413	0	0	0.05953911500968314	0.7339753235028589	0.0	0.0
YDR463W	YDR479C	0.17893503316334972	0	0	0.05953863053826437	0.7339753235028589	0.0	0.0
YDR169C	YPL137C	0.17893418963416982	0	0	0.059538146074729854	0.7339753235028589	2.0	0.0
YDR081C	YNL321W	0.1789340959087054	0	0	0.05953766161907939	0.7339753235028589	2.0	0.0
YNL167C	YIR032C	0.1789338147323121	0	0	0.059537177171312794	0.7339753235028589	0.0	0.0
YLR098C	YGL111W	0.1789338147323121	0	0	0.05953669273142987	0.7339753235028589	0.0	0.0
YGL209W	YNR058W	0.17893353355591882	0	0	0.05953620829943043	0.7339753235028589	2.0	0.0
YDR146C	YGL077C	0.17893306492859667	0	0	0.05953572387531428	0.7339753235028589	-2.0	0.0
YJR127C	YGL209W	0.17893269002673895	0	0	0.05953523945908122	0.7339753235028589	1.0	0.0
YGL035C	YER130C	0.17893240885034564	0	0	0.05953475505073107	0.7339753235028589	2.0	0.0
YGL073W	YKL064W	0.17893175277209464	0	0	0.05953427065026362	0.7339753235028589	2.0	0.0
YFL021W	YJR074W	0.17893156532116578	0	0	0.059533786257678696	0.7339753235028589	0.0	0.0
YOR172W	YOL110W	0.1789310966938436	0	0	0.0595333018729761	0.7339753235028589	0.0	0.0
YMR043W	YER073W	0.17893062806652146	0	0	0.05953281749615563	0.7339753235028589	-2.0	0.0
YLR278C	YGL004C	0.1789304406155926	0	0	0.059532333127217105	0.7339753235028589	2.0	0.0
YLR013W	YNL152W	0.17893034689012816	0	0	0.05953184876616033	0.7339753235028589	2.0	0.0
YBR033W	YGR145W	0.1789297845373416	0	0	0.05953136441298511	0.7339753235028589	2.0	0.0
YML007W	YGL053W	0.1789295033609483	0	0	0.05953088006769126	0.7339753235028589	2.0	0.0
YBL066C	YLR094C	0.1789295033609483	0	0	0.059530395730278574	0.7339753235028589	2.0	0.0
YOR028C	YIR039C	0.17892875355723284	0	0	0.05952991140074687	0.7339753235028589	-2.0	0.0
YLR451W	YCR037C	0.17892856610630398	0	0	0.059529427079095955	0.7339753235028589	-2.0	0.0
YMR172W	YDL243C	0.17892837865537511	0	0	0.05952894276532563	0.7339753235028589	0.0	0.0
YDR174W	YNR027W	0.1789262229696932	0	0	0.05952845845943571	0.7339753235028589	2.0	0.0
YDL020C	YER049W	0.1789252857150489	0	0	0.059527974161426	0.7339753235028589	0.0	0.0
YDR081C	YPL060W	0.1789243484604046	0	0	0.05952748987129631	0.7339753235028589	0.0	0.0
YDL106C	YPR159W	0.17892425473494017	0	0	0.059527005589046444	0.7339753235028589	0.0	0.0
YPL177C	YGL095C	0.17892359865668916	0	0	0.059526521314676215	0.7339753235028589	2.0	0.0
YKL020C	YMR222C	0.17892322375483144	0	0	0.05952603704818542	0.7339753235028589	1.0	0.0
YBL066C	YOR129C	0.17892322375483144	0	0	0.059525552789573874	0.7339753235028589	2.0	0.0
YOR028C	YGR260W	0.17892284885297371	0	0	0.05952506853884139	0.7339753235028589	2.0	0.0
YGL209W	YBR063C	0.17892275512750927	0	0	0.05952458429598777	0.7339753235028589	0.0	0.0
YML007W	YPL042C	0.178922473951116	0	0	0.05952410006101281	0.7339753235028589	2.0	0.0
YGL237C	YOR018W	0.17892219277472268	0	0	0.05952361583391634	0.7339753235028589	0.0	0.0
YGR067C	YGL124C	0.17892209904925827	0	0	0.05952313161469815	0.7339753235028589	2.0	0.0
YIR033W	YNL023C	0.1789209743436851	0	0	0.05952264740335806	0.7339753235028589	0.0	0.0
YDR213W	YGL036W	0.17892059944182737	0	0	0.0595216790043114	0.7339753235028589	2.0	0.0
YNL199C	YBR261C	0.17892059944182737	0	0	0.059521194816604436	0.7339753235028589	2.0	0.0
YGR249W	YER002W	0.17892059944182737	0	0	0.059522163199895874	0.7339753235028589	0.0	0.0
YLR266C	YBR097W	0.1789204119908985	0	0	0.059520710636774804	0.7339753235028589	2.0	0.0
YPL248C	YNL191W	0.17891956846171864	0	0	0.0595202264648223	0.7339753235028589	0.0	0.0
YOL067C	YLR008C	0.1789191935598609	0	0	0.05951974230074674	0.7339753235028589	-2.0	0.0
YDL048C	YCR026C	0.17891909983439647	0	0	0.059519258144547935	0.7339753235028589	2.0	0.0
YMR016C	YHR040W	0.17891900610893205	0	0	0.059518773996225675	0.7339753235028589	0.0	0.0
YPL133C	YLR188W	0.1789188186580032	0	0	0.05951828985577979	0.7339753235028589	0.0	0.0
YPL202C	YLR082C	0.1789182563052166	0	0	0.059517805723210075	0.7339753235028589	2.0	0.0
YIL101C	YLR348C	0.1789148821884971	0	0	0.05951732159851634	0.7339753235028589	0.0	0.0
YDR451C	YOR047C	0.17891478846303266	0	0	0.05951683748169839	0.7339753235028589	0.0	0.0
YBR182C	YOL082W	0.17891319513013734	0	0	0.05951586927168909	0.7339753235028589	2.0	0.0
YOL067C	YMR006C	0.17891319513013734	0	0	0.059516353372756035	0.7339753235028589	2.0	0.0
YKR064W	YIL155C	0.17891300767920848	0	0	0.05951538517849735	0.7339753235028589	2.0	0.0
YHL009C	YPL037C	0.17891085199352658	0	0	0.05951490109318063	0.7339753235028589	0.0	0.0
YDR123C	YLR253W	0.17891085199352658	0	0	0.059514417015738744	0.7339753235028589	4.0	0.0
YKL032C	YMR269W	0.1789103833662044	0	0	0.05951393294617149	0.7339753235028589	0.0	0.0
YKR099W	YER083C	0.17890944611156012	0	0	0.059513448884478674	0.7339753235028589	0.0	0.0
YGL237C	YHR157W	0.17890925866063126	0	0	0.05951296483066012	0.7339753235028589	1.0	0.0
YOR172W	YOR295W	0.17890888375877353	0	0	0.05951248078471561	0.7339753235028589	2.0	0.0
YHR178W	YIL122W	0.17890869630784467	0	0	0.05951199674664498	0.7339753235028589	0.0	0.0
YMR037C	YLR097C	0.1789085088569158	0	0	0.059511512716448015	0.7339753235028589	3.0	0.0
YBL054W	YGR277C	0.1789082276805225	0	0	0.059511028694124536	0.7339753235028589	2.0	0.0
YNL027W	YLL019C	0.17890785277866478	0	0	0.05951054467967435	0.7339753235028589	2.0	0.0
YDL020C	YNL133C	0.17890588454391174	0	0	0.059510060673097255	0.7339753235028589	2.0	0.0
YAL051W	YLR356W	0.17890569709298287	0	0	0.05950957667439307	0.7339753235028589	2.0	0.0
YMR070W	YGL009C	0.178905509642054	0	0	0.0595090926835616	0.7339753235028589	-2.0	0.0
YJR094C	YJR115W	0.178905509642054	0	0	0.05950860870060265	0.7339753235028589	2.0	0.0
YGR067C	YBR006W	0.1789051347401963	0	0	0.05950812472551603	0.7339753235028589	1.0	0.0
YPR008W	YPR180W	0.1789045723874097	0	0	0.05950764075830155	0.7339753235028589	0.0	0.0
YOL108C	YGR282C	0.17890447866194528	0	0	0.05950715679895901	0.7339753235028589	0.0	0.0
YDR081C	YIL095W	0.17890194807440565	0	0	0.05950667284748823	0.7339753235028589	2.0	0.0
YJR094C	YDR219C	0.1789018543489412	0	0	0.05950618890388901	0.7339753235028589	2.0	0.0
YIL130W	YJR113C	0.17890147944708348	0	0	0.059505704968161155	0.7339753235028589	2.0	0.0
YCL055W	YOL042W	0.17890082336883248	0	0	0.05950522104030448	0.7339753235028589	2.0	0.0
YDR146C	YKR088C	0.1789002610160459	0	0	0.05950473712031879	0.7339753235028589	-2.0	0.0
YDR081C	YJR052W	0.17889923003593716	0	0	0.05950425320820389	0.7339753235028589	2.0	0.0
YCR106W	YOR019W	0.17889913631047272	0	0	0.0595037693039596	0.7339753235028589	2.0	0.0
YOR358W	YPL222W	0.178898761408615	0	0	0.05950328540758571	0.7339753235028589	1.0	0.0
YOR344C	YPR070W	0.1788984802322217	0	0	0.059502317638448404	0.7339753235028589	2.0	0.0
YBL066C	YKL214C	0.1788984802322217	0	0	0.05950280151908204	0.7339753235028589	0.0	0.0
YGL096W	YCL024W	0.1788981990558284	0	0	0.05950183376568459	0.7339753235028589	2.0	0.0
YML007W	YNR012W	0.17889791787943513	0	0	0.05950134990079042	0.7339753235028589	2.0	0.0
YLR256W	YGL004C	0.17889782415397068	0	0	0.059500866043765706	0.7339753235028589	2.0	0.0
YHR006W	YHR020W	0.17889735552664854	0	0	0.05950038219461024	0.7339753235028589	0.0	0.0
YNL068C	YLR070C	0.17889679317386195	0	0	0.059499898353323845	0.7339753235028589	-2.0	0.0
YDR081C	YML049C	0.17889651199746867	0	0	0.05949941451990632	0.7339753235028589	2.0	0.0
YDR463W	YKL174C	0.17889641827200423	0	0	0.05949893069435748	0.7339753235028589	-1.0	0.0
YLR013W	YGL061C	0.17889613709561095	0	0	0.05949844687667713	0.7339753235028589	2.0	0.0
YNL103W	YBL084C	0.1788960433701465	0	0	0.05949796306686508	0.7339753235028589	-2.0	0.0
YPR009W	YGR122W	0.17889594964468208	0	0	0.059497479264921126	0.7339753235028589	2.0	0.0
YJR094C	YMR120C	0.1788953872918955	0	0	0.05949699547084509	0.7339753235028589	0.0	0.0
YKL062W	YER040W	0.17889529356643105	0	0	0.05949651168463677	0.7339753235028589	0.0	0.0
YBR239C	YOL081W	0.17889491866457333	0	0	0.05949602790629599	0.7339753235028589	-2.0	0.0
YDR034C	YPL170W	0.17889370023353574	0	0	0.059495544135822545	0.7339753235028589	0.0	0.0
YGR249W	YMR196W	0.17889370023353574	0	0	0.059495060373216245	0.7339753235028589	2.0	0.0
YDR043C	YMR247C	0.17889341905714246	0	0	0.0594945766184769	0.7339753235028589	0.0	0.0
YGL237C	YEL039C	0.1788932316062136	0	0	0.059494092871604315	0.7339753235028589	0.0	0.0
YGL162W	YLR233C	0.178892669253427	0	0	0.0594936091325983	0.7339753235028589	2.0	0.0
YIL101C	YDR337W	0.1788923880770337	0	0	0.059493125401458666	0.7339753235028589	-2.0	0.0
YPR065W	YIL153W	0.17889229435156928	0	0	0.059492641678185215	0.7339753235028589	-2.0	0.0
YPR008W	YKL017C	0.17889210690064042	0	0	0.059492157962777764	0.7339753235028589	0.0	0.0
YDR034C	YNL213C	0.1788918257242471	0	0	0.05949167425523611	0.7339753235028589	2.0	0.0
YMR016C	YJR073C	0.17889154454785383	0	0	0.05949119055556007	0.7339753235028589	0.0	0.0
YOL108C	YDR181C	0.17889135709692497	0	0	0.05949070686374945	0.7339753235028589	2.0	0.0
YNL167C	YLR096W	0.17889126337146055	0	0	0.059490223179804055	0.7339753235028589	0.0	0.0
YJL110C	YIR010W	0.17889098219506724	0	0	0.0594897395037237	0.7339753235028589	-2.0	0.0
YLR451W	YHR091C	0.17889079474413838	0	0	0.05948925583550818	0.7339753235028589	2.0	0.0
YOL108C	YDL077C	0.17889060729320952	0	0	0.05948877217515732	0.7339753235028589	1.0	0.0
YDR207C	YKL168C	0.1788895763131008	0	0	0.059488288522670914	0.7339753235028589	2.0	0.0
YPR199C	YOR172W	0.17888882650938534	0	0	0.05948780487804878	0.7339753235028589	0.0	0.0
YOR363C	YFL018C	0.17888845160752762	0	0	0.05948732124129072	0.7339753235028589	2.0	0.0
YPR199C	YGR218W	0.1788883578820632	0	0	0.059486837612396544	0.7339753235028589	2.0	0.0
YGL071W	YGR229C	0.17888826415659875	0	0	0.059486353991366064	0.7339753235028589	2.0	0.0
YML076C	YDR533C	0.17888798298020547	0	0	0.059485870378199086	0.7339753235028589	0.0	0.0
YDR096W	YBL085W	0.17888732690195444	0	0	0.05948538677289541	0.7339753235028589	2.0	0.0
YDR501W	YGL014W	0.17888732690195444	0	0	0.05948490317545486	0.7339753235028589	0.0	0.0
YDR520C	YHL032C	0.17888695200009672	0	0	0.059484419585877225	0.7339753235028589	2.0	0.0
YGL254W	YGL173C	0.17888638964731013	0	0	0.05948393600416233	0.7339753235028589	-2.0	0.0
YDL170W	YBR275C	0.1788860147454524	0	0	0.059483452430309974	0.7339753235028589	2.0	0.0
YAL051W	YOR138C	0.17888526494173698	0	0	0.059482968864319974	0.7339753235028589	0.0	0.0
YGL013C	YKL035W	0.17888507749080812	0	0	0.05948248530619213	0.7339753235028589	2.0	0.0
YDR501W	YKL042W	0.1788847025889504	0	0	0.05948200175592625	0.7339753235028589	3.0	0.0
YHR124W	YGL039W	0.1788841402361638	0	0	0.05948151821352215	0.7339753235028589	2.0	0.0
YLR183C	YBR027C	0.1788832029815195	0	0	0.05948103467897963	0.7339753235028589	2.0	0.0
YNL314W	YOR157C	0.1788832029815195	0	0	0.0594805511522985	0.7339753235028589	2.0	0.0
YLR098C	YMR160W	0.17888245317780405	0	0	0.05948006763347857	0.7339753235028589	0.0	0.0
YNL199C	YDR393W	0.17888217200141077	0	0	0.05947958412251965	0.7339753235028589	0.0	0.0
YOR229W	YOL119C	0.17888189082501746	0	0	0.05947910061942155	0.7339753235028589	2.0	0.0
YMR172W	YNL274C	0.1788817033740886	0	0	0.05947861712418407	0.7339753235028589	2.0	0.0
YDL056W	YBR068C	0.17888160964862418	0	0	0.059478133636807026	0.7339753235028589	3.0	0.0
YHL027W	YKL170W	0.17888151592315973	0	0	0.059477650157290216	0.7339753235028589	-2.0	0.0
YLR183C	YML019W	0.17888123474676645	0	0	0.059477166685633465	0.7339753235028589	0.0	0.0
YBR066C	YKL187C	0.178880484943051	0	0	0.059476683221836565	0.7339753235028589	2.0	0.0
YBL066C	YGL114W	0.17888011004119328	0	0	0.05947571631782158	0.7339753235028589	2.0	0.0
YIL101C	YDR152W	0.17888011004119328	0	0	0.05947619976589934	0.7339753235028589	-2.0	0.0
YKR099W	YNR011C	0.17887964141387114	0	0	0.05947523287760311	0.7339753235028589	0.0	0.0
YPR009W	YHR210C	0.17887917278654897	0	0	0.059474749445243724	0.7339753235028589	2.0	0.0
YBL103C	YBR071W	0.17887907906108455	0	0	0.059474266020743245	0.7339753235028589	2.0	0.0
YKL043W	YLR270W	0.17887757945365365	0	0	0.05947378260410147	0.7339753235028589	-1.0	0.0
YER109C	YGR101W	0.17887757945365365	0	0	0.05947329919531821	0.7339753235028589	0.0	0.0
YGL071W	YNL001W	0.1788773920027248	0	0	0.059472815794393286	0.7339753235028589	2.0	0.0
YGL237C	YDL112W	0.17887636102261606	0	0	0.05947233240132648	0.7339753235028589	2.0	0.0
YBR033W	YFR006W	0.17887523631704288	0	0	0.05947184901611763	0.7339753235028589	2.0	0.0
YOL067C	YER163C	0.17887523631704288	0	0	0.05947136563876652	0.7339753235028589	-2.0	0.0
YIR023W	YER013W	0.17887514259157844	0	0	0.05947088226927297	0.7339753235028589	2.0	0.0
YMR172W	YPL056C	0.17887429906239857	0	0	0.059470398907636786	0.7339753235028589	2.0	0.0
YGL237C	YDR533C	0.17887420533693413	0	0	0.059469915553857784	0.7339753235028589	0.0	0.0
YER028C	YNR068C	0.17887354925868312	0	0	0.05946943220793576	0.7339753235028589	2.0	0.0
YPR009W	YMR188C	0.17887298690589654	0	0	0.05946894886987053	0.7339753235028589	2.0	0.0
YBL103C	YGR214W	0.17887289318043212	0	0	0.0594684655396619	0.7339753235028589	0.0	0.0
YJR147W	YGR280C	0.1788722371021811	0	0	0.05946798221730968	0.7339753235028589	0.0	0.0
YGR067C	YJL149W	0.17887176847485894	0	0	0.05946749890281367	0.7339753235028589	2.0	0.0
YDR253C	YER071C	0.1788710186711435	0	0	0.0594670155961737	0.7339753235028589	0.0	0.0
YKL185W	YBR268W	0.17887055004382135	0	0	0.059466049006461054	0.7339753235028589	2.0	0.0
YIR023W	YDL085W	0.17887055004382135	0	0	0.05946653229738955	0.7339753235028589	0.0	0.0
YDL020C	YHR103W	0.17886989396557032	0	0	0.059465565723388	0.7339753235028589	2.0	0.0
YGL096W	YDR470C	0.17886989396557032	0	0	0.05946508244817021	0.7339753235028589	-2.0	0.0
YFR034C	YLR129W	0.17886970651464146	0	0	0.05946459918080749	0.7339753235028589	2.0	0.0
YCR065W	YHL013C	0.17886867553453273	0	0	0.059464115921299646	0.7339753235028589	0.0	0.0
YJR147W	YGR275W	0.17886839435813942	0	0	0.059463632669646486	0.7339753235028589	2.0	0.0
YIL154C	YLR105C	0.17886792573081728	0	0	0.05946314942584782	0.7339753235028589	2.0	0.0
YKL062W	YKR060W	0.17886783200535286	0	0	0.05946266618990346	0.7339753235028589	2.0	0.0
YPL230W	YDL174C	0.17886726965256627	0	0	0.0594621829618132	0.7339753235028589	2.0	0.0
YKR099W	YMR021C	0.17886483279049106	0	0	0.05946169974157687	0.7339753235028589	0.0	0.0
YGL162W	YHR183W	0.17886436416316892	0	0	0.05946121652919426	0.7339753235028589	-2.0	0.0
YPR196W	YOR008C	0.17886417671224006	0	0	0.05946073332466519	0.7339753235028589	2.0	0.0
YPR008W	YLR278C	0.1788639892613112	0	0	0.059460250127989465	0.7339753235028589	2.0	0.0
YHR206W	YHR188C	0.17886323945759575	0	0	0.059459283758197284	0.7339753235028589	2.0	0.0
YBR182C	YML028W	0.17886323945759575	0	0	0.059459766939166894	0.7339753235028589	0.0	0.0
YML076C	YHR131C	0.17886295828120244	0	0	0.05945880058508045	0.7339753235028589	2.0	0.0
YBL066C	YGL216W	0.17886239592841585	0	0	0.059458317419816185	0.7339753235028589	2.0	0.0
YGR249W	YDR122W	0.17886202102655815	0	0	0.059457834262404315	0.7339753235028589	-2.0	0.0
YDR520C	YIL020C	0.1788619273010937	0	0	0.05945735111284464	0.7339753235028589	2.0	0.0
YIR023W	YER007W	0.17886145867377157	0	0	0.059456867971136966	0.7339753235028589	0.0	0.0
YLR176C	YBR280C	0.17886108377191384	0	0	0.059456384837281114	0.7339753235028589	-2.0	0.0
YDR169C	YCL039W	0.17886108377191384	0	0	0.059455901711276876	0.7339753235028589	2.0	0.0
YGL071W	YOR278W	0.1788609900464494	0	0	0.059455418593124074	0.7339753235028589	2.0	0.0
YHR084W	YBR165W	0.17886070887005612	0	0	0.059454935482822505	0.7339753235028589	3.0	0.0
YOL089C	YMR319C	0.17886061514459167	0	0	0.05945445238037199	0.7339753235028589	-2.0	0.0
YGL071W	YOL034W	0.17886005279180509	0	0	0.059453969285772325	0.7339753235028589	0.0	0.0
YEL009C	YEL029C	0.17885939671355408	0	0	0.059453486199023325	0.7339753235028589	2.0	0.0
YFR034C	YHL016C	0.17885892808623194	0	0	0.059452520049076564	0.7339753235028589	-2.0	0.0
YOR229W	YDR130C	0.17885892808623194	0	0	0.0594530031201248	0.7339753235028589	2.0	0.0
YGR044C	YKR092C	0.1788588343607675	0	0	0.05945203698587841	0.7339753235028589	-2.0	0.0
YDR169C	YGR133W	0.1788581782825165	0	0	0.059451553930530164	0.7339753235028589	2.0	0.0
YBL054W	YBR002C	0.17885780338065876	0	0	0.05945107088303162	0.7339753235028589	0.0	0.0
YDR174W	YMR026C	0.17885752220426546	0	0	0.0594505878433826	0.7339753235028589	2.0	0.0
YDR096W	YBR237W	0.17885742847880104	0	0	0.0594501048115829	0.7339753235028589	3.0	0.0
YNL027W	YBL102W	0.1788566786750856	0	0	0.059449621787632335	0.7339753235028589	0.0	0.0
YER040W	YBR022W	0.17885555396951242	0	0	0.05944913877153071	0.7339753235028589	0.0	0.0
YDR207C	YPR191W	0.178855460244048	0	0	0.05944865576327784	0.7339753235028589	2.0	0.0
YFL021W	YMR135C	0.17885508534219027	0	0	0.05944817276287353	0.7339753235028589	0.0	0.0
YBL054W	YGL014W	0.17885433553847482	0	0	0.05944768977031759	0.7339753235028589	2.0	0.0
YPR015C	YJR129C	0.17885358573475937	0	0	0.05944720678560983	0.7339753235028589	2.0	0.0
YKR064W	YPL273W	0.1788530233819728	0	0	0.05944672380875005	0.7339753235028589	2.0	0.0
YDR034C	YGL040C	0.1788527422055795	0	0	0.05944624083973807	0.7339753235028589	1.0	0.0
YDL056W	YKR075C	0.1788518986763996	0	0	0.059445757878573695	0.7339753235028589	0.0	0.0
YNL167C	YBR090C	0.1788518049509352	0	0	0.059445274925256725	0.7339753235028589	2.0	0.0
YBL066C	YGR194C	0.17885114887268416	0	0	0.059444791979786984	0.7339753235028589	2.0	0.0
YPL202C	YBR231C	0.17885077397082644	0	0	0.05944430904216427	0.7339753235028589	-2.0	0.0
YPL230W	YHR120W	0.17884936808885998	0	0	0.059443826112388395	0.7339753235028589	0.0	0.0
YDL020C	YGR286C	0.1788490869124667	0	0	0.05944334319045917	0.7339753235028589	2.0	0.0
YDR501W	YBL025W	0.17884889946153784	0	0	0.059442377370139896	0.7339753235028589	2.0	0.0
YER111C	YGR091W	0.17884889946153784	0	0	0.0594428602763764	0.7339753235028589	0.0	0.0
YDR034C	YJL079C	0.17884852455968012	0	0	0.05944189447174946	0.7339753235028589	0.0	0.0
YLR228C	YDR254W	0.17884843083421567	0	0	0.05944141158120491	0.7339753235028589	0.0	0.0
YJR147W	YJL148W	0.17884777475596467	0	0	0.059440928698506056	0.7339753235028589	2.0	0.0
YIL130W	YIL150C	0.1788475873050358	0	0	0.05943996295664465	0.7339753235028589	2.0	0.0
YDR096W	YBR114W	0.1788475873050358	0	0	0.059440445823652696	0.7339753235028589	0.0	0.0
YPR008W	YJR076C	0.17884730612864252	0	0	0.05943948009748172	0.7339753235028589	0.0	0.0
YPR065W	YDR371W	0.17884702495224922	0	0	0.05943899724616372	0.7339753235028589	0.0	0.0
YLR098C	YOL003C	0.17884627514853377	0	0	0.059438514402690455	0.7339753235028589	2.0	0.0
YKL015W	YPR030W	0.1788460876976049	0	0	0.059438031567061726	0.7339753235028589	0.0	0.0
YDR207C	YHR050W	0.1788459939721405	0	0	0.05943754873927736	0.7339753235028589	-1.0	0.0
YLR014C	YHR165C	0.17884552534481832	0	0	0.05943706591933715	0.7339753235028589	0.0	0.0
YDR463W	YER141W	0.1788454316193539	0	0	0.05943658310724091	0.7339753235028589	-2.0	0.0
YOL067C	YML041C	0.1788448692665673	0	0	0.05943610030298846	0.7339753235028589	0.0	0.0
YHR124W	YDR222W	0.17884430691378073	0	0	0.05943561750657959	0.7339753235028589	2.0	0.0
YIL101C	YLR108C	0.17884346338460086	0	0	0.05943513471801412	0.7339753235028589	-2.0	0.0
YML007W	YPL101W	0.17884336965913641	0	0	0.05943465193729185	0.7339753235028589	0.0	0.0
YPL202C	YHR148W	0.17884215122809882	0	0	0.059434169164412604	0.7339753235028589	0.0	0.0
YGL162W	YKL143W	0.17884215122809882	0	0	0.05943368639937618	0.7339753235028589	0.0	0.0
YLR098C	YGR280C	0.17884187005170551	0	0	0.05943320364218239	0.7339753235028589	2.0	0.0
YHR084W	YBL064C	0.1788411202479901	0	0	0.05943272089283103	0.7339753235028589	1.0	0.0
YCL055W	YJL212C	0.17884037044427464	0	0	0.05943223815132193	0.7339753235028589	2.0	0.0
YPL133C	YCR093W	0.1788397143660236	0	0	0.05943175541765489	0.7339753235028589	2.0	0.0
YEL009C	YPR005C	0.17883952691509475	0	0	0.059431272691829726	0.7339753235028589	0.0	0.0
YPR199C	YJL056C	0.1788390582877726	0	0	0.05943078997384623	0.7339753235028589	0.0	0.0
YLR228C	YPL055C	0.1788387771113793	0	0	0.05943030726370422	0.7339753235028589	2.0	0.0
YPL089C	YMR253C	0.17883849593498602	0	0	0.059429824561403506	0.7339753235028589	0.0	0.0
YIL131C	YBR022W	0.1788384022095216	0	0	0.0594293418669439	0.7339753235028589	2.0	0.0
YBR240C	YNL304W	0.17883765240580615	0	0	0.05942885918032521	0.7339753235028589	0.0	0.0
YOL089C	YCL050C	0.1788375586803417	0	0	0.05942837650154723	0.7339753235028589	0.0	0.0
YKR099W	YDR151C	0.17883699632755512	0	0	0.05942789383060979	0.7339753235028589	0.0	0.0
YIL154C	YOL082W	0.17883652770023298	0	0	0.05942741116751269	0.7339753235028589	0.0	0.0
YPL248C	YMR285C	0.17883634024930412	0	0	0.059426928512255735	0.7339753235028589	0.0	0.0
YER169W	YLR143W	0.1788354029946598	0	0	0.059426445864838744	0.7339753235028589	0.0	0.0
YKL032C	YLR383W	0.1788354029946598	0	0	0.059425963225261516	0.7339753235028589	2.0	0.0
YDR081C	YKL159C	0.17883530926919539	0	0	0.059425480593523865	0.7339753235028589	2.0	0.0
YJL056C	YDR160W	0.17883521554373094	0	0	0.0594249979696256	0.7339753235028589	0.0	0.0
YJL127C	YDR128W	0.17883502809280208	0	0	0.05942403274534646	0.7339753235028589	2.0	0.0
YCR106W	YEL055C	0.17883502809280208	0	0	0.05942451535356653	0.7339753235028589	2.0	0.0
YER111C	YPL093W	0.17883437201455107	0	0	0.0594235501449652	0.7339753235028589	-3.0	0.0
YMR164C	YDR415C	0.17883399711269335	0	0	0.05942306755242256	0.7339753235028589	0.0	0.0
YBR083W	YGL005C	0.17883334103444232	0	0	0.05942258496771836	0.7339753235028589	-2.0	0.0
YGL073W	YDR216W	0.1788329661325846	0	0	0.05942210239085239	0.7339753235028589	2.0	0.0
YNL027W	YDL060W	0.17883184142701145	0	0	0.05942161982182447	0.7339753235028589	-2.0	0.0
YLR256W	YOR228C	0.17883156025061814	0	0	0.05942113726063441	0.7339753235028589	0.0	0.0
YCL055W	YDR096W	0.1788311853487604	0	0	0.059420654707282014	0.7339753235028589	2.0	0.0
YLR183C	YCL002C	0.178831091623296	0	0	0.05941968962408946	0.7339753235028589	2.0	0.0
YER045C	YOL138C	0.178831091623296	0	0	0.05942017216176709	0.7339753235028589	0.0	0.0
YML027W	YPR160W	0.17883071672143827	0	0	0.059419207094248916	0.7339753235028589	2.0	0.0
YGL096W	YML036W	0.17883062299597383	0	0	0.05941872457224528	0.7339753235028589	2.0	0.0
YGR067C	YLR166C	0.17882996691772282	0	0	0.05941824205807835	0.7339753235028589	2.0	0.0
YKR034W	YOR004W	0.17882987319225838	0	0	0.05941775955174794	0.7339753235028589	0.0	0.0
YMR043W	YNL051W	0.17882940456493623	0	0	0.059417277053253864	0.7339753235028589	0.0	0.0
YJL206C	YJL039C	0.1788290296630785	0	0	0.05941679456259592	0.7339753235028589	3.0	0.0
YJL110C	YGR140W	0.1788290296630785	0	0	0.05941631207977393	0.7339753235028589	2.0	0.0
YMR043W	YNL098C	0.17882884221214965	0	0	0.059415829604787695	0.7339753235028589	1.0	0.0
YLR266C	YER185W	0.17882846731029192	0	0	0.05941534713763703	0.7339753235028589	2.0	0.0
YLR278C	YDR309C	0.17882799868296978	0	0	0.05941486467832174	0.7339753235028589	2.0	0.0
YMR043W	YDR062W	0.17882781123204092	0	0	0.059414382226841624	0.7339753235028589	-2.0	0.0
YOR229W	YMR042W	0.17882771750657647	0	0	0.059413899783196514	0.7339753235028589	0.0	0.0
YPR104C	YDR058C	0.17882771750657647	1	1	0.05942153726228949	0.7340756344668472	4.0	0.0
YGL035C	YDR493W	0.17882734260471875	0	0	0.05942057228230862	0.7340756344668472	0.0	0.0
YFR034C	YKL208W	0.17882734260471875	0	0	0.05942105476838131	0.7340756344668472	0.0	0.0
YJL103C	YMR111C	0.17882715515378989	0	0	0.05942008980407123	0.7340756344668472	3.0	0.0
YJL127C	YJL041W	0.17882706142832547	0	0	0.059419607333668946	0.7340756344668472	2.0	0.0
YGR044C	YDR228C	0.17882696770286102	0	0	0.059419124871101583	0.7340756344668472	0.0	0.0
YBR240C	YOR278W	0.17882659280100333	0	0	0.059418642416368954	0.7340756344668472	0.0	0.0
YBR066C	YOL033W	0.17882640535007446	0	0	0.05941767753040711	0.7340756344668472	2.0	0.0
YMR280C	YJR048W	0.17882640535007446	0	0	0.059418159969470856	0.7340756344668472	1.0	0.0
YGL162W	YLL006W	0.17882631162461002	0	0	0.05941719509917751	0.7340756344668472	2.0	0.0
YKR064W	YGR121C	0.17882584299728788	0	0	0.059416712675781885	0.7340756344668472	2.0	0.0
YJR127C	YDR082W	0.17882546809543015	0	0	0.05941623026022003	0.7340756344668472	2.0	0.0
YMR172W	YGL179C	0.1788253743699657	0	0	0.059415747852491756	0.7340756344668472	2.0	0.0
YPL089C	YDR311W	0.1788252806445013	0	0	0.05941526545259688	0.7340756344668472	0.0	0.0
YPR015C	YHR034C	0.17882518691903684	0	0	0.0594147830605352	0.7340756344668472	3.0	0.0
YER111C	YGR277C	0.17882481201717912	0	0	0.059414300676306535	0.7340756344668472	2.0	0.0
YOL089C	YJL179W	0.17882481201717912	0	0	0.059413818299910694	0.7340756344668472	0.0	0.0
YDR096W	YDR314C	0.17882453084078584	0	0	0.059413335931347476	0.7340756344668472	2.0	0.0
YDR421W	YFR026C	0.1788238747625348	0	0	0.0594128535706167	0.7340756344668472	0.0	0.0
YPL089C	YOR243C	0.17882359358614153	0	0	0.05941237121771817	0.7340756344668472	-2.0	0.0
YGL162W	YGL201C	0.17882293750789052	0	0	0.0594118888726517	0.7340756344668472	2.0	0.0
YDR169C	YPR151C	0.17882218770417507	0	0	0.05941140653541709	0.7340756344668472	2.0	0.0
YLR182W	YGL005C	0.1788220002532462	0	0	0.05941092420601416	0.7340756344668472	0.0	0.0
YER088C	YNR059W	0.17882162535138849	0	0	0.05940995957070256	0.7340756344668472	-2.0	0.0
YOR229W	YNL012W	0.17882162535138849	0	0	0.059410441884442715	0.7340756344668472	2.0	0.0
YDR501W	YPR104C	0.17882125044953076	0	0	0.05940947726479351	0.7340756344668472	2.0	0.0
YGL237C	YBR042C	0.17882068809674417	0	0	0.059408994966715374	0.7340756344668472	3.0	0.0
YMR182C	YJR090C	0.17882068809674417	0	0	0.05940851267646796	0.7340756344668472	2.0	0.0
YPL075W	YBR053C	0.17882059437127976	0	0	0.05940803039405108	0.7340756344668472	0.0	0.0
YMR182C	YER128W	0.17882031319488645	0	0	0.05940754811946454	0.7340756344668472	0.0	0.0
YIL101C	YDR479C	0.17881928221477772	0	0	0.05940706585270814	0.7340756344668472	0.0	0.0
YLR182W	YER104W	0.17881881358745555	0	0	0.05940658359378171	0.7340756344668472	2.0	0.0
YDR081C	YLR205C	0.1788186261365267	0	0	0.05940610134268504	0.7340756344668472	0.0	0.0
YDR081C	YBR058C	0.1788183449601334	0	0	0.05940561909941796	0.7340756344668472	2.0	0.0
YPR104C	YLR239C	0.17881778260734682	0	0	0.05940513686398026	0.7340756344668472	2.0	0.0
YBR066C	YOR004W	0.1788174077054891	0	0	0.059404654636371755	0.7340756344668472	0.0	0.0
YDR259C	YGR133W	0.17881656417630923	0	0	0.05940417241659226	0.7340756344668472	1.0	0.0
YPR008W	YML027W	0.17881581437259378	0	0	0.05940369020464157	0.7340756344668472	2.0	0.0
YPR196W	YOR094W	0.1788146896670206	0	0	0.059403208000519514	0.7340756344668472	2.0	0.0
YBR182C	YER020W	0.17881393986330515	0	0	0.05940272580422589	0.7340756344668472	0.0	0.0
YCR084C	YDR233C	0.17881272143226756	0	0	0.059402243615760505	0.7340756344668472	2.0	0.0
YMR182C	YHR205W	0.17881215907948098	0	0	0.05940176143512318	0.7340756344668472	0.0	0.0
YBL005W	YJL055W	0.17881206535401653	0	0	0.059401279262313714	0.7340756344668472	1.0	0.0
YMR070W	YGL232W	0.17881206535401653	0	0	0.05940079709733192	0.7340756344668472	2.0	0.0
YIL119C	YMR229C	0.1788119716285521	0	0	0.0594003149401776	0.7340756344668472	2.0	0.0
YPR009W	YBR200W	0.1788118779030877	0	0	0.05939983279085057	0.7340756344668472	2.0	0.0
YDR310C	YML008C	0.1788110343739078	0	0	0.059399350649350646	0.7340756344668472	-2.0	0.0
YOL028C	YBR237W	0.17881065947205008	0	0	0.05939886851567763	0.7340756344668472	0.0	0.0
YDR451C	YMR148W	0.17881047202112121	0	0	0.05939838638983133	0.7340756344668472	-2.0	0.0
YDR213W	YGL053W	0.1788100971192635	0	0	0.05939790427181156	0.7340756344668472	0.0	0.0
YCR065W	YDR300C	0.17880944104101248	0	0	0.05939742216161813	0.7340756344668472	0.0	0.0
YJR060W	YLR459W	0.17880841006090376	0	0	0.05939694005925084	0.7340756344668472	0.0	0.0
YGL013C	YOR034C	0.1788083163354393	0	0	0.05939645796470951	0.7340756344668472	0.0	0.0
YKL020C	YGL004C	0.17880494221871981	0	0	0.059395975877993945	0.7340756344668472	0.0	0.0
YER130C	YOR076C	0.17880475476779095	0	0	0.05939549379910396	0.7340756344668472	2.0	0.0
YER028C	YPL180W	0.1788045673168621	0	0	0.05939501172803935	0.7340756344668472	0.0	0.0
YOL089C	YPR187W	0.17880447359139764	0	0	0.05939452966479993	0.7340756344668472	0.0	0.0
YKL015W	YLR364W	0.17880437986593323	0	0	0.05939404760938553	0.7340756344668472	2.0	0.0
YGL071W	YOL100W	0.17880409868953992	0	0	0.05939356556179593	0.7340756344668472	1.0	0.0
YBR066C	YLR068W	0.17880391123861106	0	0	0.05939308352203095	0.7340756344668472	0.0	0.0
YER130C	YNL313C	0.17880344261128892	0	0	0.05939260149009041	0.7340756344668472	0.0	0.0
YLR183C	YKR101W	0.17880288025850233	0	0	0.059392119465974114	0.7340756344668472	2.0	0.0
YDR207C	YML023C	0.1788027865330379	0	0	0.05939163744968186	0.7340756344668472	3.0	0.0
YLR176C	YNL182C	0.17880269280757347	0	0	0.05939115544121347	0.7340756344668472	-2.0	0.0
YJL206C	YPR179C	0.17880259908210905	0	0	0.059390673440568746	0.7340756344668472	2.0	0.0
YER028C	YOR017W	0.1788015681020003	0	0	0.05939019144774751	0.7340756344668472	2.0	0.0
YPR015C	YAL021C	0.17880147437653587	0	0	0.05938970946274955	0.7340756344668472	2.0	0.0
YOR032C	YDR117C	0.1788010057492137	0	0	0.0593892274855747	0.7340756344668472	2.0	0.0
YMR016C	YDR142C	0.17880081829828484	0	0	0.05938874551622275	0.7340756344668472	0.0	0.0
YPR196W	YOL054W	0.17879950614178283	0	0	0.059388263554693524	0.7340756344668472	2.0	0.0
YML007W	YOR295W	0.1787991312399251	0	0	0.05938778160098682	0.7340756344668472	3.0	0.0
YHR124W	YMR011W	0.1787982877107452	0	0	0.059387299655102456	0.7340756344668472	0.0	0.0
YCL055W	YAL026C	0.17879716300517207	0	0	0.059386817717040234	0.7340756344668472	2.0	0.0
YBR049C	YOR100C	0.17879706927970762	0	0	0.05938633578679997	0.7340756344668472	2.0	0.0
YIL154C	YKL079W	0.17879575712320558	0	0	0.05938585386438147	0.7340756344668472	1.0	0.0
YML027W	YNL188W	0.1787954759468123	0	0	0.05938537194978455	0.7340756344668472	2.0	0.0
YIL131C	YMR205C	0.17879528849588344	0	0	0.05938489004300901	0.7340756344668472	2.0	0.0
YML027W	YEL063C	0.17879500731949013	0	0	0.059384408144054664	0.7340756344668472	2.0	0.0
YNL314W	YMR190C	0.17879369516298813	0	0	0.05938392625292132	0.7340756344668472	0.0	0.0
YPL089C	YKR019C	0.17879360143752368	0	0	0.05938344436960879	0.7340756344668472	0.0	0.0
YIL119C	YLR099C	0.17879350771205926	0	0	0.059382962494116884	0.7340756344668472	2.0	0.0
YBL103C	YKR016W	0.17879285163380823	0	0	0.05938248062644541	0.7340756344668472	2.0	0.0
YLR013W	YGL151W	0.1787927579083438	0	0	0.059381998766594175	0.7340756344668472	2.0	0.0
YBR049C	YLR126C	0.1787927579083438	0	0	0.059381516914563	0.7340756344668472	3.0	0.0
YKL038W	YLR026C	0.17879191437916392	0	0	0.059381035070351675	0.7340756344668472	2.0	0.0
YBR033W	YNR011C	0.17879107084998405	0	0	0.05938055323396003	0.7340756344668472	2.0	0.0
YPL075W	YHR081W	0.17879107084998405	0	0	0.05937958958463498	0.7340756344668472	-2.0	0.0
YBR033W	YKL159C	0.17879107084998405	0	0	0.05938007140538786	0.7340756344668472	1.0	0.0
YER111C	YBL031W	0.1787906022226619	0	0	0.0593791077717012	0.7340756344668472	4.0	0.0
YGR067C	YBL005W	0.17879050849719746	0	0	0.059378625966586336	0.7340756344668472	2.0	0.0
YER088C	YKL191W	0.17879041477173305	0	0	0.05937814416929019	0.7340756344668472	2.0	0.0
YLR098C	YPL045W	0.17878919634069543	0	0	0.059377180598153285	0.7340756344668472	2.0	0.0
YBL021C	YDR085C	0.17878919634069543	0	0	0.05937766237981257	0.7340756344668472	0.0	0.0
YPR196W	YMR268C	0.17878900888976657	0	0	0.05937669882431215	0.7340756344668472	3.0	0.0
YNL314W	YOR241W	0.17878835281151556	0	0	0.05937621705828898	0.7340756344668472	1.0	0.0
YOR358W	YPR061C	0.17878741555687125	0	0	0.05937573530008357	0.7340756344668472	2.0	0.0
YLR182W	YJR060W	0.1787872281059424	0	0	0.05937525354969574	0.7340756344668472	2.0	0.0
YCR106W	YDR185C	0.17878629085129807	0	0	0.05937429007237205	0.7340756344668472	2.0	0.0
YGL096W	YBR163W	0.17878629085129807	0	0	0.0593747718071253	0.7340756344668472	2.0	0.0
YNL167C	YFL001W	0.1787857284985115	0	0	0.05937380834543581	0.7340756344668472	2.0	0.0
YOL108C	YDR323C	0.17878563477304707	0	0	0.059373326626316385	0.7340756344668472	2.0	0.0
YKL020C	YIL002C	0.17878525987118934	0	0	0.05937284491501359	0.7340756344668472	2.0	0.0
YER045C	YBR188C	0.17878516614572493	0	0	0.05937236321152723	0.7340756344668472	2.0	0.0
YBL054W	YOR210W	0.17878469751840276	0	0	0.05937188151585711	0.7340756344668472	2.0	0.0
YKL185W	YDR441C	0.1787845100674739	0	0	0.05937139982800305	0.7340756344668472	2.0	0.0
YMR021C	YKR106W	0.17878422889108062	0	0	0.05937091814796486	0.7340756344668472	2.0	0.0
YMR070W	YLR267W	0.17878366653829403	0	0	0.05937043647574233	0.7340756344668472	-2.0	0.0
YER088C	YMR049C	0.17878319791097186	0	0	0.0593699548113353	0.7340756344668472	0.0	0.0
YDR123C	YDL145C	0.178783010460043	0	0	0.05936947315474356	0.7340756344668472	3.0	0.0
YIL036W	YFR015C	0.17878254183272085	0	0	0.05936899150596692	0.7340756344668472	2.0	0.0
YDR207C	YLR046C	0.178782354381792	0	0	0.05936850986500519	0.7340756344668472	1.0	0.0
YNL314W	YKL039W	0.17878104222528995	0	0	0.059367546606525726	0.7340756344668472	0.0	0.0
YOR230W	YJL092W	0.17878104222528995	0	0	0.05936802823185819	0.7340756344668472	2.0	0.0
YJL110C	YDL146W	0.1787802924215745	0	0	0.0593670649890076	0.7340756344668472	-2.0	0.0
YJL103C	YOR097C	0.17877982379425236	0	0	0.05936658337930363	0.7340756344668472	2.0	0.0
YMR164C	YGR173W	0.17877944889239464	0	0	0.059366101777413624	0.7340756344668472	0.0	0.0
YOR229W	YML094W	0.1787789802650725	0	0	0.05936562018333739	0.7340756344668472	2.0	0.0
YNL103W	YJL095W	0.17877851163775033	0	0	0.059365138597074735	0.7340756344668472	-2.0	0.0
YMR016C	YKL112W	0.17877823046135705	0	0	0.05936465701862548	0.7340756344668472	0.0	0.0
YDR043C	YNL305C	0.17877794928496374	0	0	0.05936417544798942	0.7340756344668472	0.0	0.0
YKL020C	YHR002W	0.17877776183403488	0	0	0.05936369388516638	0.7340756344668472	2.0	0.0
YGL073W	YML124C	0.17877776183403488	0	0	0.05936321233015616	0.7340756344668472	0.0	0.0
YKR064W	YOL083W	0.17877766810857046	0	0	0.05936273078295856	0.7340756344668472	0.0	0.0
YJL206C	YJL071W	0.1787774806576416	0	0	0.05936224924357342	0.7340756344668472	2.0	0.0
YDR421W	YLR180W	0.1787771994812483	0	0	0.05936176771200052	0.7340756344668472	2.0	0.0
YDR174W	YOR066W	0.17877701203031943	0	0	0.05936128618823969	0.7340756344668472	2.0	0.0
YPR196W	YOR115C	0.17877569987381742	0	0	0.05936080467229072	0.7340756344668472	2.0	0.0
YMR042W	YML051W	0.1787754186974241	0	0	0.05936032316415344	0.7340756344668472	-2.0	0.0
YCR084C	YER084W	0.17877410654092207	0	0	0.05935984166382765	0.7340756344668472	-2.0	0.0
YLR131C	YIL016W	0.1787738253645288	0	0	0.05935936017131316	0.7340756344668472	1.0	0.0
YGL237C	YML085C	0.17877345046267107	0	0	0.05935887868660978	0.7340756344668472	2.0	0.0
YPR104C	YPL007C	0.17877288810988448	0	0	0.05935839720971732	0.7340756344668472	0.0	0.0
YGL254W	YBR168W	0.1787723257570979	0	0	0.0593579157406356	0.7340756344668472	2.0	0.0
YLR256W	YNL305C	0.1787716696788469	0	0	0.05935743427936441	0.7340756344668472	3.0	0.0
YBR182C	YER032W	0.17877091987513144	0	0	0.05935695282590357	0.7340756344668472	2.0	0.0
YLR266C	YBR139W	0.178770826149667	0	0	0.0593564713802529	0.7340756344668472	-2.0	0.0
YLR098C	YHR152W	0.17877054497327372	0	0	0.0593559899424122	0.7340756344668472	2.0	0.0
YOR028C	YEL049W	0.17877035752234485	0	0	0.05935550851238128	0.7340756344668472	2.0	0.0
YMR172W	YGR030C	0.17876942026770054	0	0	0.05935502709015995	0.7340756344668472	0.0	0.0
YBR240C	YGL125W	0.17876932654223612	0	0	0.059354545675748015	0.7340756344668472	0.0	0.0
YMR070W	YHR019C	0.17876923281677168	0	0	0.059354064269145294	0.7340756344668472	2.0	0.0
YJL056C	YPL219W	0.17876876418944954	0	0	0.0593535828703516	0.7340756344668472	2.0	0.0
YPL248C	YHL008C	0.17876782693480522	0	0	0.059353101479366725	0.7340756344668472	2.0	0.0
YGL071W	YJL033W	0.17876707713108977	0	0	0.0593526200961905	0.7340756344668472	3.0	0.0
YFL031W	YGR122W	0.1787668896801609	0	0	0.05935213872082272	0.7340756344668472	2.0	0.0
YDR423C	YJL081C	0.1787667959546965	0	0	0.059351657353263206	0.7340756344668472	-2.0	0.0
YHR084W	YPL112C	0.17876670222923205	0	0	0.05935117599351176	0.7340756344668472	2.0	0.0
YCR106W	YBL090W	0.17876585870005218	0	0	0.0593506946415682	0.7340756344668472	1.0	0.0
YPR015C	YBR233W	0.17876445281808573	0	0	0.05935021329743232	0.7340756344668472	0.0	0.0
YDL020C	YOR291W	0.178764077916228	0	0	0.05934973196110395	0.7340756344668472	3.0	0.0
YLR013W	YBR195C	0.17876389046529914	0	0	0.05934876931186894	0.7340756344668472	2.0	0.0
YPR199C	YMR055C	0.17876389046529914	0	0	0.05934925063258288	0.7340756344668472	0.0	0.0
YPR008W	YGR023W	0.17876370301437028	0	0	0.059348287998961934	0.7340756344668472	0.0	0.0
YML099C	YDL097C	0.1787622971324038	0	0	0.059347806693861666	0.7340756344668472	2.0	0.0
YDR216W	YMR114C	0.17876154732868837	0	0	0.059347325396567945	0.7340756344668472	0.0	0.0
YML027W	YHR085W	0.17876145360322393	0	0	0.05934684410708058	0.7340756344668472	2.0	0.0
YOR363C	YGL202W	0.17876089125043734	0	0	0.0593463628253994	0.7340756344668472	2.0	0.0
YCL055W	YNL238W	0.17876061007404406	0	0	0.0593458815515242	0.7340756344668472	2.0	0.0
YPL202C	YLL009C	0.17876032889765076	0	0	0.059345400285454784	0.7340756344668472	0.0	0.0
YJL089W	YDR042C	0.17875967281939975	0	0	0.05934491902719097	0.7340756344668472	2.0	0.0
YDL056W	YLR373C	0.17875920419207758	0	0	0.05934443777673257	0.7340756344668472	0.0	0.0
YGR067C	YIL093C	0.17875882929021986	0	0	0.05934395653407939	0.7340756344668472	0.0	0.0
YOR372C	YGL211W	0.17875854811382658	0	0	0.059343475299231244	0.7340756344668472	-2.0	0.0
YBL103C	YJL083W	0.17875732968278898	0	0	0.05934299407218794	0.7340756344668472	0.0	0.0
YJL127C	YDL063C	0.17875704850639568	0	0	0.05934251285294929	0.7340756344668472	2.0	0.0
YOR028C	YPL128C	0.17875583007535809	0	0	0.059342031641515094	0.7340756344668472	0.0	0.0
YLR098C	YLR007W	0.17875573634989367	0	0	0.05934155043788518	0.7340756344668472	0.0	0.0
YBL021C	YPR120C	0.17875545517350036	0	0	0.05934106924205934	0.7340756344668472	-3.0	0.0
YBR033W	YNL012W	0.17875517399710708	0	0	0.0593405880540374	0.7340756344668472	2.0	0.0
YBL054W	YKR096W	0.1787540492915339	0	0	0.05934010687381916	0.7340756344668472	2.0	0.0
YBR182C	YLR015W	0.17875358066421174	0	0	0.05933962570140443	0.7340756344668472	0.0	0.0
YMR172W	YBL067C	0.17875339321328287	0	0	0.05933914453679302	0.7340756344668472	0.0	0.0
YML099C	YKR010C	0.17875301831142515	0	0	0.05933866337998476	0.7340756344668472	0.0	0.0
YNL199C	YIL146C	0.17875292458596073	0	0	0.059338182230979426	0.7340756344668472	2.0	0.0
YEL009C	YCR090C	0.17875264340956745	0	0	0.05933770108977685	0.7340756344668472	1.0	0.0
YKL015W	YHR158C	0.1787524559586386	0	0	0.05933721995637684	0.7340756344668472	0.0	0.0
YPR015C	YLR033W	0.17875179988038756	0	0	0.05933673883077921	0.7340756344668472	2.0	0.0
YGL254W	YDR465C	0.17875170615492314	0	0	0.05933625771298376	0.7340756344668472	0.0	0.0
YFR034C	YMR277W	0.1787503939984211	0	0	0.0593357766029903	0.7340756344668472	0.0	0.0
YNL199C	YIR028W	0.17874936301831237	0	0	0.05933529550079865	0.7340756344668472	2.0	0.0
YMR019W	YPL151C	0.1787488943909902	0	0	0.059334814406408615	0.7340756344668472	2.0	0.0
YDR043C	YDR018C	0.17874842576366806	0	0	0.05933433331982	0.7340756344668472	-2.0	0.0
YIL130W	YPL111W	0.1787476759599526	0	0	0.059333852241032624	0.7340756344668472	2.0	0.0
YMR037C	YKR056W	0.17874758223448817	0	0	0.0593333711700463	0.7340756344668472	0.0	0.0
YBR033W	YAL031C	0.17874720733263044	0	0	0.05933289010686082	0.7340756344668472	4.0	0.0
YML007W	YDR373W	0.17874598890159285	0	0	0.059332409051476014	0.7340756344668472	0.0	0.0
YKL015W	YLR190W	0.17874589517612843	0	0	0.059331928003891685	0.7340756344668472	0.0	0.0
YMR280C	YIL155C	0.17874570772519957	0	0	0.05933144696410764	0.7340756344668472	2.0	0.0
YNL027W	YPR053C	0.17874542654880626	0	0	0.05933096593212369	0.7340756344668472	0.0	0.0
YGR067C	YIL027C	0.1787445830196264	0	0	0.05933048490793965	0.7340756344668472	2.0	0.0
YOR358W	YDR501W	0.17874448929416195	0	0	0.05933000389155532	0.7340756344668472	2.0	0.0
YJR060W	YML064C	0.1787433645885888	0	0	0.05932952288297053	0.7340756344668472	0.0	0.0
YER088C	YOR228C	0.17874317713765994	0	0	0.059329041882185074	0.7340756344668472	-2.0	0.0
YNL314W	YML015C	0.17874298968673108	0	0	0.059328560889198766	0.7340756344668472	2.0	0.0
YIL119C	YLR147C	0.17874289596126663	0	0	0.05932807990401141	0.7340756344668472	2.0	0.0
YDR463W	YFL024C	0.17874261478487335	0	0	0.059327598926622836	0.7340756344668472	-2.0	0.0
YPR015C	YER172C	0.1787424273339445	0	0	0.059327117957032834	0.7340756344668472	2.0	0.0
YJL110C	YBL105C	0.17874177125569346	0	0	0.059326636995241225	0.7340756344668472	0.0	0.0
YDR081C	YKL189W	0.17874111517744246	0	0	0.05932615604124781	0.7340756344668472	0.0	0.0
YDR043C	YKR056W	0.17874055282465587	0	0	0.05932567509505241	0.7340756344668472	0.0	0.0
YKL038W	YGR089W	0.17874045909919145	0	0	0.05932519415665483	0.7340756344668472	0.0	0.0
YPL230W	YER028C	0.1787402716482626	0	0	0.059324713226054884	0.7340756344668472	2.0	0.0
YBR083W	YOR252W	0.17874017792279814	0	0	0.05932423230325237	0.7340756344668472	0.0	0.0
YHR124W	YDR399W	0.17873989674640486	0	0	0.05932375138824712	0.7340756344668472	0.0	0.0
YDR463W	YNL125C	0.17873952184454714	0	0	0.05932327048103893	0.7340756344668472	-2.0	0.0
YLR451W	YPR117W	0.17873933439361828	0	0	0.05932278958162761	0.7340756344668472	0.0	0.0
YLR228C	YBR274W	0.17873924066815383	0	0	0.05932230869001297	0.7340756344668472	2.0	0.0
YKR064W	YPR031W	0.17873905321722497	0	0	0.05932182780619483	0.7340756344668472	2.0	0.0
YKL062W	YKL087C	0.17873858458990283	0	0	0.059321346930172984	0.7340756344668472	2.0	0.0
YOL089C	YBL104C	0.17873811596258066	0	0	0.05932086606194726	0.7340756344668472	-2.0	0.0
YLR182W	YGR108W	0.17873783478618738	0	0	0.05932038520151746	0.7340756344668472	2.0	0.0
YDR207C	YOR111W	0.1787375536097941	0	0	0.059319904348883394	0.7340756344668472	0.0	0.0
YOR372C	YLR227C	0.1787357728259699	0	0	0.05931942350404487	0.7340756344668472	0.0	0.0
YDR451C	YBR083W	0.17873502302225447	0	0	0.05931894266700171	0.7340756344668472	0.0	0.0
YDR520C	YJL046W	0.17873492929679002	0	0	0.05931846183775371	0.7340756344668472	2.0	0.0
YBR066C	YDR080W	0.17873474184586116	0	0	0.059317019396778824	0.7340756344668472	2.0	0.0
YPR015C	YOL056W	0.17873474184586116	0	0	0.05931798101630069	0.7340756344668472	2.0	0.0
YPR104C	YFR011C	0.17873474184586116	0	0	0.05931750020264246	0.7340756344668472	2.0	0.0
YBR049C	YMR270C	0.17873417949307457	0	0	0.05931653859870959	0.7340756344668472	2.0	0.0
YGR067C	YJR035W	0.17873314851296584	0	0	0.05931605780843458	0.7340756344668472	-2.0	0.0
YHL027W	YLR090W	0.17873258616017926	0	0	0.0593155770259536	0.7340756344668472	2.0	0.0
YKL109W	YOL069W	0.17873230498378595	0	0	0.059315096251266464	0.7340756344668472	3.0	0.0
YCL055W	YHR184W	0.17873193008192825	0	0	0.05931461548437297	0.7340756344668472	3.0	0.0
YDL056W	YAR028W	0.17873127400367722	0	0	0.05931413472527294	0.7340756344668472	0.0	0.0
YGL237C	YPL254W	0.17873108655274836	0	0	0.059313653973966186	0.7340756344668472	0.0	0.0
YDR043C	YAL058W	0.1787308991018195	0	0	0.05931317323045251	0.7340756344668472	0.0	0.0
YLR176C	YHR136C	0.1787302430235685	0	0	0.05931269249473172	0.7340756344668472	0.0	0.0
YPR008W	YIL106W	0.1787293994943886	0	0	0.05931221176680364	0.7340756344668472	0.0	0.0
YDR146C	YMR202W	0.17872836851427987	0	0	0.05931173104666807	0.7340756344668472	3.0	0.0
YGL013C	YOL014W	0.17872827478881545	0	0	0.05931125033432483	0.7340756344668472	-2.0	0.0
YBL005W	YKR078W	0.17872789988695773	0	0	0.05931028893301455	0.7340756344668472	-2.0	0.0
YML027W	YGL021W	0.17872789988695773	0	0	0.05931076962977371	0.7340756344668472	0.0	0.0
YBR083W	YJL019W	0.17872780616149328	0	0	0.059309808244047135	0.7340756344668472	0.0	0.0
YDR520C	YHL036W	0.17872771243602886	0	0	0.05930932756287129	0.7340756344668472	0.0	0.0
YLR176C	YPR106W	0.17872743125963556	0	0	0.05930836622389354	0.7340756344668472	2.0	0.0
YDR213W	YBL032W	0.17872743125963556	0	0	0.05930884688948682	0.7340756344668472	0.0	0.0
YBR239C	YOR073W	0.17872743125963556	0	0	0.059307885566091255	0.7340756344668472	0.0	0.0
YDR169C	YOR227W	0.1787272438087067	0	0	0.059307404916079776	0.7340756344668472	2.0	0.0
YDL020C	YDR223W	0.1787266814559201	0	0	0.05930692427385892	0.7340756344668472	2.0	0.0
YDR146C	YLR145W	0.1787260253776691	0	0	0.05930644363942849	0.7340756344668472	2.0	0.0
YMR019W	YDR287W	0.17872574420127582	0	0	0.0593059630127883	0.7340756344668472	2.0	0.0
YCR065W	YNL002C	0.17872565047581138	0	0	0.059305482393938166	0.7340756344668472	0.0	0.0
YKL109W	YNL095C	0.17872555675034696	0	0	0.05930500178287789	0.7340756344668472	2.0	0.0
YKL038W	YJR010W	0.1787253692994181	0	0	0.059304521179607286	0.7340756344668472	-2.0	0.0
YDR501W	YMR076C	0.1787250881230248	0	0	0.05930404058412616	0.7340756344668472	2.0	0.0
YGL096W	YJR052W	0.1787245257702382	0	0	0.05930355999643433	0.7340756344668472	0.0	0.0
YDR081C	YBL025W	0.17872443204477378	0	0	0.0593030794165316	0.7340756344668472	2.0	0.0
YKR099W	YDL028C	0.17872340106466503	0	0	0.05930259884441779	0.7340756344668472	1.0	0.0
YLR176C	YAL026C	0.17872311988827175	0	0	0.05930211828009271	0.7340756344668472	-2.0	0.0
YOR162C	YFL027C	0.17872293243734289	0	0	0.05930163772355616	0.7340756344668472	0.0	0.0
YDR421W	YMR193W	0.17872283871187847	0	0	0.059301157174807946	0.7340756344668472	0.0	0.0
YML076C	YKL073W	0.1787218077317697	0	0	0.0593006766338479	0.7340756344668472	0.0	0.0
YDR501W	YDR503C	0.1787211516535187	0	0	0.05930019610067582	0.7340756344668472	2.0	0.0
YMR172W	YBR272C	0.1787208704771254	0	0	0.05929971557529151	0.7340756344668472	0.0	0.0
YPR009W	YPR093C	0.17872068302619654	0	0	0.0592992350576948	0.7340756344668472	2.0	0.0
YKL112W	YLR032W	0.17872030812433884	0	0	0.05929875454788549	0.7340756344668472	2.0	0.0
YMR019W	YMR120C	0.1787202143988744	0	0	0.05929827404586338	0.7340756344668472	0.0	0.0
YOR113W	YDR371W	0.17872012067340998	0	0	0.0592977935516283	0.7340756344668472	2.0	0.0
YDL170W	YHL039W	0.17871927714423008	0	0	0.059297313065180046	0.7340756344668472	0.0	0.0
YPR008W	YDR322W	0.1787189959678368	0	0	0.05929683258651844	0.7340756344668472	2.0	0.0
YER109C	YDR019C	0.1787181524386569	0	0	0.05929635211564328	0.7340756344668472	2.0	0.0
YOR032C	YLR284C	0.17871787126226363	0	0	0.05929587165255439	0.7340756344668472	-2.0	0.0
YLR182W	YDL237W	0.17871759008587032	0	0	0.05929539119725157	0.7340756344668472	2.0	0.0
YOR162C	YPR042C	0.17871693400761932	1	1	0.059303013361206317	0.7341759454308356	2.0	0.0
YJL110C	YNL118C	0.17871674655669045	0	0	0.0593025328558233	0.7341759454308356	-2.0	0.0
YHR124W	YDL131W	0.1787159030275106	0	0	0.05930205235822685	0.7341759454308356	-2.0	0.0
YLR182W	YOL023W	0.17871571557658172	0	0	0.05930157186841679	0.7341759454308356	2.0	0.0
YIR033W	YMR223W	0.1787144034200797	0	0	0.05930109138639292	0.7341759454308356	0.0	0.0
YLR256W	YML128C	0.17871421596915082	0	0	0.05930061091215504	0.7341759454308356	2.0	0.0
YDR213W	YHR017W	0.17871402851822196	0	0	0.05930013044570299	0.7341759454308356	2.0	0.0
YOR032C	YKL005C	0.17871346616543538	0	0	0.05929964998703656	0.7341759454308356	0.0	0.0
YKL062W	YOR132W	0.1787132787145065	0	0	0.05929916953615556	0.7341759454308356	2.0	0.0
YML076C	YDR493W	0.1787116853816112	0	0	0.05929868909305981	0.7341759454308356	0.0	0.0
YER111C	YBR145W	0.17871159165614675	0	0	0.05929820865774912	0.7341759454308356	2.0	0.0
YDR501W	YDR506C	0.17870924851953598	0	0	0.059297728230223286	0.7341759454308356	2.0	0.0
YKR064W	YER167W	0.17870906106860712	0	0	0.05929724781048214	0.7341759454308356	0.0	0.0
YDR423C	YMR131C	0.17870906106860712	0	0	0.05929676739852548	0.7341759454308356	2.0	0.0
YER028C	YIL029C	0.17870877989221384	0	0	0.05929628699435312	0.7341759454308356	-2.0	0.0
YOL108C	YPL037C	0.17870877989221384	0	0	0.05929580659796487	0.7341759454308356	-2.0	0.0
YGL096W	YKR083C	0.1787083112648917	0	0	0.059295326209360545	0.7341759454308356	2.0	0.0
YBR239C	YKR083C	0.17870821753942726	0	0	0.05929484582853995	0.7341759454308356	1.0	0.0
YOR358W	YGL211W	0.17870756146117625	0	0	0.059294365455502894	0.7341759454308356	0.0	0.0
YOR172W	YJR040W	0.1787073740102474	0	0	0.059293885090249195	0.7341759454308356	0.0	0.0
YBR182C	YDR423C	0.17870634303013863	0	0	0.059293404732778665	0.7341759454308356	0.0	0.0
YGL013C	YPL128C	0.17870615557920977	0	0	0.059292924383091104	0.7341759454308356	2.0	0.0
YCR065W	YKR013W	0.17870578067735204	0	0	0.05929244404118633	0.7341759454308356	0.0	0.0
YDL048C	YOR204W	0.17870428106992117	0	0	0.05929196370706416	0.7341759454308356	2.0	0.0
YOR113W	YMR081C	0.17870362499167014	0	0	0.059291483380724395	0.7341759454308356	0.0	0.0
YNL314W	YPR171W	0.178703156364348	0	0	0.05929100306216685	0.7341759454308356	0.0	0.0
YNL027W	YML006C	0.17870296891341914	0	0	0.05929052275139133	0.7341759454308356	2.0	0.0
YER130C	YOL023W	0.17870278146249027	0	0	0.059290042448397653	0.7341759454308356	0.0	0.0
YMR172W	YNL088W	0.1787016567569171	0	0	0.05928956215318563	0.7341759454308356	0.0	0.0
YNL314W	YGR184C	0.17870146930598824	0	0	0.059289081865755065	0.7341759454308356	2.0	0.0
YJL056C	YGR286C	0.17870146930598824	0	0	0.05928860158610578	0.7341759454308356	-2.0	0.0
YPR104C	YPL147W	0.17870081322773723	0	0	0.05928812131423757	0.7341759454308356	0.0	0.0
YIL101C	YOR234C	0.1787004383258795	0	0	0.05928764105015027	0.7341759454308356	-2.0	0.0
YNL216W	YGR207C	0.1786995010712352	0	0	0.05928716079384366	0.7341759454308356	11.0	0.0
YLR013W	YGL246C	0.17869921989484192	0	0	0.05928668054531758	0.7341759454308356	0.0	0.0
YHR006W	YPL015C	0.1786988449929842	0	0	0.059286200304571816	0.7341759454308356	0.0	0.0
YDR081C	YNL116W	0.17869847009112647	0	0	0.0592857200716062	0.7341759454308356	-2.0	0.0
YJL103C	YPL186C	0.17869818891473316	0	0	0.05928523984642053	0.7341759454308356	2.0	0.0
YCR106W	YDR101C	0.17869715793462443	0	0	0.05928475962901462	0.7341759454308356	2.0	0.0
YOR229W	YDR109C	0.17869697048369557	0	0	0.05928427941938828	0.7341759454308356	2.0	0.0
YOR113W	YCR054C	0.17869575205265797	0	0	0.05928379921754133	0.7341759454308356	0.0	0.0
YLR014C	YPL015C	0.17869490852347808	0	0	0.05928331902347357	0.7341759454308356	2.0	0.0
YGL237C	YNR067C	0.17869472107254922	0	0	0.05928283883718481	0.7341759454308356	0.0	0.0
YEL009C	YJL019W	0.17869443989615594	0	0	0.05928235865867487	0.7341759454308356	0.0	0.0
YIR033W	YOR326W	0.1786943461706915	0	0	0.059281878487943564	0.7341759454308356	2.0	0.0
YKL038W	YFR055W	0.17869387754336935	0	0	0.059281398324990686	0.7341759454308356	0.0	0.0
YIL154C	YOR118W	0.1786937838179049	0	0	0.05928091816981606	0.7341759454308356	2.0	0.0
YIL154C	YDR532C	0.17869228421047403	0	0	0.05928043802241949	0.7341759454308356	0.0	0.0
YMR172W	YBR271W	0.17869153440675858	0	0	0.05927947775095978	0.7341759454308356	0.0	0.0
YER130C	YAL053W	0.17869153440675858	0	0	0.05927995788280079	0.7341759454308356	2.0	0.0
YGR067C	YFL003C	0.17869069087757872	0	0	0.05927899762689626	0.7341759454308356	2.0	0.0
YDR423C	YGR035C	0.17869050342664985	0	0	0.059278517510610036	0.7341759454308356	0.0	0.0
YIL130W	YMR091C	0.17869012852479213	0	0	0.059278037402100935	0.7341759454308356	2.0	0.0
YGL071W	YOR097C	0.17868909754468337	0	0	0.05927755730136875	0.7341759454308356	0.0	0.0
YLR278C	YGR206W	0.17868900381921896	0	0	0.05927707720841331	0.7341759454308356	2.0	0.0
YFL021W	YJL121C	0.1786889100937545	0	0	0.059276597123234416	0.7341759454308356	2.0	0.0
YKR099W	YJR048W	0.17868862891736123	0	0	0.05927611704583188	0.7341759454308356	-2.0	0.0
YGR249W	YKL104C	0.1786882540155035	0	0	0.05927563697620552	0.7341759454308356	-2.0	0.0
YOR344C	YCR066W	0.17868694185900147	0	0	0.059275156914355136	0.7341759454308356	2.0	0.0
YBR083W	YDR247W	0.17868619205528602	0	0	0.05927467686028054	0.7341759454308356	0.0	0.0
YER109C	YDR308C	0.1786860983298216	0	0	0.05927419681398155	0.7341759454308356	0.0	0.0
YER169W	YNR058W	0.17868591087889274	0	0	0.05927371677545798	0.7341759454308356	2.0	0.0
YOR028C	YOR009W	0.17868506734971284	0	0	0.05927323674470963	0.7341759454308356	-2.0	0.0
YGL096W	YNL082W	0.17868403636960412	0	0	0.05927275672173631	0.7341759454308356	2.0	0.0
YBR239C	YIL112W	0.17868375519321084	0	0	0.05927227670653785	0.7341759454308356	-2.0	0.0
YDR081C	YDR432W	0.17868356774228197	0	0	0.05927179669911404	0.7341759454308356	0.0	0.0
YFR034C	YJR072C	0.17868328656588867	0	0	0.059271316699464706	0.7341759454308356	2.0	0.0
YDR451C	YNL133C	0.1786830053894954	0	0	0.05927083670758965	0.7341759454308356	-2.0	0.0
YBR182C	YNL003C	0.1786802873510269	0	0	0.05927035672348868	0.7341759454308356	2.0	0.0
YDR034C	YLR147C	0.17867963127277586	0	0	0.05926987674716162	0.7341759454308356	2.0	0.0
YBR033W	YDR310C	0.17867963127277586	0	0	0.05926939677860828	0.7341759454308356	2.0	0.0
YBR033W	YHR144C	0.17867906891998928	0	0	0.059268916817828456	0.7341759454308356	2.0	0.0
YDR520C	YDR169C	0.17867897519452486	0	0	0.059268436864821965	0.7341759454308356	-2.0	0.0
YDR034C	YOL063C	0.17867831911627385	0	0	0.05926795691958863	0.7341759454308356	2.0	0.0
YFL031W	YOR195W	0.1786775693125584	0	0	0.05926747698212825	0.7341759454308356	0.0	0.0
YBL005W	YJL136C	0.17867747558709396	0	0	0.059266997052440644	0.7341759454308356	2.0	0.0
YGL162W	YGL237C	0.17867691323430737	0	0	0.059266517130525616	0.7341759454308356	0.0	0.0
YJL206C	YBR291C	0.1786759759796631	0	0	0.05926603721638298	0.7341759454308356	0.0	0.0
YDR310C	YJL083W	0.17867560107780536	0	0	0.059265557310012554	0.7341759454308356	0.0	0.0
YPR015C	YGR060W	0.17867550735234092	0	0	0.05926507741141414	0.7341759454308356	0.0	0.0
YHR084W	YNL012W	0.17867466382316105	0	0	0.05926459752058755	0.7341759454308356	0.0	0.0
YLR182W	YML091C	0.17867419519583888	0	0	0.059264117637532594	0.7341759454308356	2.0	0.0
YBL066C	YKR021W	0.1786739140194456	0	0	0.059263637762249084	0.7341759454308356	3.0	0.0
YOL116W	YNL087W	0.17867353911758788	0	0	0.059263157894736844	0.7341759454308356	-2.0	0.0
YBR182C	YNL097C	0.178673351666659	0	0	0.059262678034995665	0.7341759454308356	0.0	0.0
YGL013C	YIL031W	0.178672695588408	0	0	0.05926171833882578	0.7341759454308356	0.0	0.0
YHR124W	YLL057C	0.178672695588408	0	0	0.059262198183025375	0.7341759454308356	2.0	0.0
YNL199C	YML064C	0.17867260186294356	0	0	0.05926123850239668	0.7341759454308356	-2.0	0.0
YEL009C	YOR037W	0.1786724144120147	0	0	0.0592607586737379	0.7341759454308356	3.0	0.0
YMR172W	YOL057W	0.17867213323562142	0	0	0.059260278852849256	0.7341759454308356	2.0	0.0
YHL027W	YKL113C	0.17867157088283483	0	0	0.05925979903973054	0.7341759454308356	-2.0	0.0
YJR147W	YMR268C	0.17867053990272608	0	0	0.05925931923438158	0.7341759454308356	2.0	0.0
YOR230W	YJR089W	0.17867044617726166	0	0	0.05925883943680218	0.7341759454308356	1.0	0.0
YIL154C	YKL159C	0.17866988382447507	0	0	0.059258359646992144	0.7341759454308356	2.0	0.0
YML081W	YER092W	0.1786696026480818	0	0	0.0592578798649513	0.7341759454308356	2.0	0.0
YHR124W	YJL019W	0.17866932147168849	0	0	0.059257400090679445	0.7341759454308356	2.0	0.0
YMR164C	YGR002C	0.17866894656983076	0	0	0.059256920324176406	0.7341759454308356	0.0	0.0
YML081W	YKR105C	0.17866894656983076	0	0	0.05925644056544197	0.7341759454308356	2.0	0.0
YPR065W	YOR165W	0.17866838421704417	0	0	0.059255960814475976	0.7341759454308356	-2.0	0.0
YDR463W	YPL139C	0.17866838421704417	0	0	0.05925548107127822	0.7341759454308356	-2.0	0.0
YBR182C	YMR291W	0.1786678218642576	0	0	0.0592550013358485	0.7341759454308356	0.0	0.0
YIL119C	YNL297C	0.17866744696239986	0	0	0.05925452160818666	0.7341759454308356	0.0	0.0
YDR253C	YDR221W	0.17866735323693544	0	0	0.05925404188829249	0.7341759454308356	2.0	0.0
YDR207C	YOR286W	0.178667259511471	0	0	0.0592535621761658	0.7341759454308356	2.0	0.0
YER109C	YBR063C	0.1786668846096133	0	0	0.05925308247180641	0.7341759454308356	0.0	0.0
YNL068C	YDR494W	0.17866669715868444	0	0	0.05925260277521413	0.7341759454308356	2.0	0.0
YFR034C	YBR105C	0.17866660343322	0	0	0.05925212308638877	0.7341759454308356	0.0	0.0
YIL130W	YBR291C	0.178665947354969	0	0	0.05925164340533014	0.7341759454308356	2.0	0.0
YMR037C	YER080W	0.17866566617857568	0	0	0.05925116373203805	0.7341759454308356	0.0	0.0
YDR174W	YDL218W	0.17866547872764682	0	0	0.059250684066512314	0.7341759454308356	2.0	0.0
YPR008W	YMR190C	0.17866519755125354	0	0	0.05925020440875274	0.7341759454308356	0.0	0.0
YLR183C	YBR087W	0.17866482264939582	0	0	0.05924972475875915	0.7341759454308356	4.0	0.0
YDR310C	YGL128C	0.17866472892393137	0	0	0.05924924511653134	0.7341759454308356	0.0	0.0
YBL054W	YPL228W	0.17866463519846695	0	0	0.05924828585537233	0.7341759454308356	2.0	0.0
YGL237C	YML127W	0.17866463519846695	0	0	0.059248765482069136	0.7341759454308356	0.0	0.0
YLR013W	YDR065W	0.17866426029660923	0	0	0.05924780623644076	0.7341759454308356	2.0	0.0
YNL167C	YPR056W	0.1786641665711448	0	0	0.05924732662527422	0.7341759454308356	2.0	0.0
YOR172W	YPL229W	0.1786637916692871	0	0	0.05924636742623548	0.7341759454308356	-2.0	0.0
YER045C	YNR012W	0.1786637916692871	0	0	0.05924684702187252	0.7341759454308356	2.0	0.0
YMR043W	YBL032W	0.1786637916692871	0	0	0.059245887838362904	0.7341759454308356	0.0	0.0
YHR178W	YGL242C	0.1786629481401072	0	0	0.05924540825825461	0.7341759454308356	2.0	0.0
YDR421W	YAR019C	0.1786622920618562	0	0	0.05924492868591041	0.7341759454308356	2.0	0.0
YKL109W	YLR036C	0.17866201088546288	0	0	0.0592444491213301	0.7341759454308356	2.0	0.0
YNL068C	YKL026C	0.17866135480721188	0	0	0.05924396956451352	0.7341759454308356	0.0	0.0
YNL314W	YDL010W	0.17866135480721188	0	0	0.059243490015460455	0.7341759454308356	0.0	0.0
YIL101C	YKL122C	0.1786610736308186	0	0	0.05924301047417073	0.7341759454308356	0.0	0.0
YDR421W	YKL150W	0.1786590116706011	0	0	0.05924253094064415	0.7341759454308356	0.0	0.0
YKL043W	YLL027W	0.17865844931781452	0	0	0.05924205141488053	0.7341759454308356	-2.0	0.0
YJR127C	YDR444W	0.17865844931781452	0	0	0.05924157189687968	0.7341759454308356	2.0	0.0
YIR033W	YMR204C	0.17865779323956352	0	0	0.059241092386641415	0.7341759454308356	0.0	0.0
YBR049C	YMR081C	0.1786575120631702	0	0	0.05924061288416554	0.7341759454308356	0.0	0.0
YGR044C	YLR347C	0.17865694971038362	0	0	0.059239653902500224	0.7341759454308356	-2.0	0.0
YNL314W	YDR141C	0.17865694971038362	0	0	0.059240133389451874	0.7341759454308356	2.0	0.0
YJR060W	YMR224C	0.17865648108306148	0	0	0.0592391744233104	0.7341759454308356	0.0	0.0
YER088C	YBR058C	0.17865610618120376	0	0	0.05923869495188222	0.7341759454308356	2.0	0.0
YDR096W	YHR165C	0.1786553563774883	0	0	0.059238215488215486	0.7341759454308356	2.0	0.0
YCR084C	YIR030C	0.17865507520109503	0	0	0.05923773603231002	0.7341759454308356	0.0	0.0
YNL103W	YGL103W	0.17865432539737958	0	0	0.05923725658416563	0.7341759454308356	0.0	0.0
YMR016C	YLR426W	0.178653763044593	0	0	0.05923677714378212	0.7341759454308356	2.0	0.0
YHL009C	YLR068W	0.17865348186819968	0	0	0.05923629771115931	0.7341759454308356	2.0	0.0
YHR124W	YOL101C	0.17865282578994868	0	0	0.05923581828629701	0.7341759454308356	2.0	0.0
YOR028C	YKL092C	0.17865254461355537	0	0	0.059235338869195034	0.7341759454308356	2.0	0.0
YLR278C	YIL113W	0.1786522634371621	0	0	0.05923438005827129	0.7341759454308356	2.0	0.0
YHR206W	YPR018W	0.1786522634371621	0	0	0.059234859459853184	0.7341759454308356	0.0	0.0
YKR099W	YDR459C	0.17865216971169767	0	0	0.05923390066444914	0.7341759454308356	0.0	0.0
YCL055W	YNL020C	0.17865085755519564	0	0	0.05923342127838656	0.7341759454308356	2.0	0.0
YDR421W	YLR185W	0.17865057637880233	0	0	0.05923294190008336	0.7341759454308356	2.0	0.0
YDR501W	YJL011C	0.17865057637880233	0	0	0.05923246252953935	0.7341759454308356	2.0	0.0
YMR043W	YDR141C	0.1786504826533379	0	0	0.05923198316675434	0.7341759454308356	0.0	0.0
YNL027W	YMR131C	0.1786502014769446	0	0	0.05923150381172815	0.7341759454308356	-2.0	0.0
YER169W	YMR106C	0.17864992030055132	0	0	0.059231024464460574	0.7341759454308356	2.0	0.0
YDR423C	YJL115W	0.17864992030055132	0	0	0.05923054512495144	0.7341759454308356	0.0	0.0
YBL005W	YDL161W	0.17864982657508688	0	0	0.05923006579320056	0.7341759454308356	-2.0	0.0
YKL062W	YNR007C	0.17864963912415802	0	0	0.059229586469207736	0.7341759454308356	3.0	0.0
YOR028C	YML081W	0.17864963912415802	0	0	0.05922910715297278	0.7341759454308356	0.0	0.0
YPL248C	YOR236W	0.17864917049683587	0	0	0.059228627844495514	0.7341759454308356	0.0	0.0
YLR451W	YLL043W	0.17864879559497815	0	0	0.05922814854377574	0.7341759454308356	-2.0	0.0
YLR183C	YIR029W	0.17864879559497815	0	0	0.05922766925081328	0.7341759454308356	2.0	0.0
YGL254W	YGR166W	0.17864776461486942	0	0	0.05922718996560793	0.7341759454308356	0.0	0.0
YER109C	YDL002C	0.17864729598754725	0	0	0.05922671068815951	0.7341759454308356	2.0	0.0
YBR239C	YBR071W	0.1786468273602251	0	0	0.05922575215653272	0.7341759454308356	0.0	0.0
YDR034C	YKR086W	0.1786468273602251	0	0	0.05922623141846784	0.7341759454308356	1.0	0.0
YJR127C	YPL023C	0.17864673363476066	0	0	0.05922527290235396	0.7341759454308356	2.0	0.0
YKL062W	YNL052W	0.17864673363476066	0	0	0.05922479365593138	0.7341759454308356	2.0	0.0
YJL127C	YDR520C	0.17864607755650966	0	0	0.05922431441726479	0.7341759454308356	2.0	0.0
YCR084C	YKL134C	0.17864560892918752	0	0	0.059223835186354	0.7341759454308356	0.0	0.0
YMR280C	YJL024C	0.17864551520372307	0	0	0.059223355963198825	0.7341759454308356	2.0	0.0
YIR033W	YLR018C	0.1786453277527942	0	0	0.059222876747799066	0.7341759454308356	0.0	0.0
YBR033W	YDR538W	0.17864326579257675	0	0	0.05922239754015455	0.7341759454308356	2.0	0.0
YMR021C	YOL136C	0.17864279716525458	0	0	0.05922143914813047	0.7341759454308356	0.0	0.0
YDR169C	YMR153W	0.17864279716525458	0	0	0.05922191834026508	0.7341759454308356	2.0	0.0
YBR049C	YML051W	0.17864185991061027	0	0	0.05922095996375053	0.7341759454308356	2.0	0.0
YDL056W	YAL059W	0.1786403603031794	0	0	0.059220480787125065	0.7341759454308356	-2.0	0.0
YJR094C	YOL089C	0.17863989167585723	0	0	0.0592200016182539	0.7341759454308356	2.0	0.0
YMR164C	YKL121W	0.1786397979503928	0	0	0.059219522457136846	0.7341759454308356	-2.0	0.0
YJR127C	YDL066W	0.17863932932307064	0	0	0.05921904330377371	0.7341759454308356	0.0	0.0
YML081W	YDL176W	0.17863895442121291	0	0	0.059218564158164295	0.7341759454308356	2.0	0.0
YMR021C	YIR012W	0.17863848579389077	0	0	0.05921808502030843	0.7341759454308356	-1.0	0.0
YLR183C	YPL148C	0.1786382983429619	0	0	0.059217605890205915	0.7341759454308356	3.0	0.0
YDL020C	YDR124W	0.1786380171665686	0	0	0.059217126767856565	0.7341759454308356	2.0	0.0
YML099C	YLR267W	0.17863782971563974	0	0	0.05921664765326019	0.7341759454308356	2.0	0.0
YKL062W	YKL213C	0.17863633010820887	0	0	0.059216168546416606	0.7341759454308356	2.0	0.0
YCR084C	YGR016W	0.17863614265728	0	0	0.05921568944732562	0.7341759454308356	2.0	0.0
YKL038W	YOR065W	0.17863595520635114	0	0	0.05921521035598706	0.7341759454308356	-2.0	0.0
YOL067C	YGL114W	0.1786352991281001	0	0	0.059214731272400706	0.7341759454308356	0.0	0.0
YDR146C	YPR190C	0.1786352054026357	0	0	0.0592142521965664	0.7341759454308356	-2.0	0.0
YDR310C	YLR382C	0.17863511167717125	0	0	0.059213773128483936	0.7341759454308356	0.0	0.0
YNL103W	YJR004C	0.1786346430498491	0	0	0.059213294068153136	0.7341759454308356	0.0	0.0
YNL167C	YDL031W	0.17863379952066924	0	0	0.0592128150155738	0.7341759454308356	0.0	0.0
YMR280C	YMR118C	0.17863351834427593	0	0	0.05921233597074576	0.7341759454308356	0.0	0.0
YJL103C	YKL150W	0.17863286226602493	0	0	0.0592118569336688	0.7341759454308356	0.0	0.0
YLR014C	YKL025C	0.17863286226602493	0	0	0.05921137790434276	0.7341759454308356	-2.0	0.0
YBL054W	YKR091W	0.17863267481509607	0	0	0.05921089888276743	0.7341759454308356	0.0	0.0
YDR463W	YPR112C	0.17863201873684503	0	0	0.05921041986894264	0.7341759454308356	2.0	0.0
YBR033W	YDL205C	0.17863192501138062	0	0	0.05920994086286819	0.7341759454308356	2.0	0.0
YMR016C	YJL083W	0.17863145638405847	0	0	0.05920946186454389	0.7341759454308356	2.0	0.0
YJL206C	YOL157C	0.1786309877567363	0	0	0.059208982873969564	0.7341759454308356	2.0	0.0
YOR172W	YEL016C	0.17863070658034302	0	0	0.059208503891145015	0.7341759454308356	0.0	0.0
YJR060W	YOL016C	0.1786303316784853	0	0	0.05920802491607006	0.7341759454308356	-2.0	0.0
YPL248C	YNR068C	0.17863023795302085	0	0	0.0592075459487445	0.7341759454308356	0.0	0.0
YIL131C	YIL048W	0.17862986305116313	0	0	0.05920706698916816	0.7341759454308356	2.0	0.0
YPL177C	YDR495C	0.17862892579651882	0	0	0.05920658803734084	0.7341759454308356	0.0	0.0
YDR253C	YJL072C	0.1786288320710544	0	0	0.05920610909326236	0.7341759454308356	0.0	0.0
YNL314W	YMR123W	0.17862855089466112	0	0	0.05920563015693254	0.7341759454308356	2.0	0.0
YML076C	YOR243C	0.17862845716919667	0	0	0.05920515122835117	0.7341759454308356	0.0	0.0
YER045C	YDR167W	0.1786276136400168	0	0	0.05920467230751808	0.7341759454308356	2.0	0.0
YER169W	YAL009W	0.17862714501269464	0	0	0.05920419339443307	0.7341759454308356	-2.0	0.0
YNL068C	YDL205C	0.17862714501269464	0	0	0.05920371448909597	0.7341759454308356	0.0	0.0
YLR014C	YDL044C	0.17862695756176578	0	0	0.05920323559150657	0.7341759454308356	2.0	0.0
YDR034C	YER127W	0.1786266763853725	0	0	0.0592027567016647	0.7341759454308356	-2.0	0.0
YMR042W	YIL117C	0.17862630148351477	0	0	0.05920227781957016	0.7341759454308356	0.0	0.0
YIL130W	YIL105C	0.1786261140325859	0	0	0.05920179894522277	0.7341759454308356	2.0	0.0
YIL130W	YML056C	0.17862602030712146	0	0	0.05920132007862233	0.7341759454308356	0.0	0.0
YBL066C	YHR061C	0.17862592658165705	0	0	0.059200841219768666	0.7341759454308356	3.0	0.0
YKR034W	YER032W	0.1786254579543349	0	0	0.05920036236866158	0.7341759454308356	-2.0	0.0
YBL005W	YOL101C	0.17862536422887046	0	0	0.059199883525300895	0.7341759454308356	0.0	0.0
YGR067C	YEL039C	0.17862508305247718	0	0	0.05919940468968641	0.7341759454308356	-2.0	0.0
YOL108C	YDR293C	0.178624614425155	0	0	0.05919892586181795	0.7341759454308356	2.0	0.0
YLR182W	YDR235W	0.17862358344504628	0	0	0.059198447041695315	0.7341759454308356	3.0	0.0
YJL056C	YPR191W	0.17862330226865297	0	0	0.059197968229318325	0.7341759454308356	2.0	0.0
YOR140W	YOR245C	0.1786231148177241	0	0	0.059197489424686785	0.7341759454308356	0.0	0.0
YPR196W	YML113W	0.1786227399158664	0	0	0.059197010627800514	0.7341759454308356	0.0	0.0
YFL021W	YPL074W	0.1786224587394731	0	0	0.059196531838659326	0.7341759454308356	-2.0	0.0
YER028C	YKR053C	0.17862161521029324	0	0	0.05919605305726302	0.7341759454308356	2.0	0.0
YKL062W	YLR352W	0.1786215214848288	0	0	0.05919557428361143	0.7341759454308356	2.0	0.0
YOR028C	YAL034C	0.17862142775936438	0	0	0.05919509551770434	0.7341759454308356	2.0	0.0
YLR182W	YNL113W	0.1786212403084355	0	0	0.05919461675954158	0.7341759454308356	2.0	0.0
YOR172W	YOL113W	0.17862105285750665	0	0	0.05919413800912297	0.7341759454308356	2.0	0.0
YAL051W	YDR382W	0.17862067795564893	0	0	0.0591936592664483	0.7341759454308356	3.0	0.0
YKL032C	YNL215W	0.17861992815193348	0	0	0.0591931805315174	0.7341759454308356	0.0	0.0
YER111C	YML080W	0.17861974070100461	0	0	0.05919270180433007	0.7341759454308356	0.0	0.0
YKL185W	YOR049C	0.1786196469755402	0	0	0.05919222308488613	0.7341759454308356	2.0	0.0
YKL062W	YML029W	0.17861955325007575	0	0	0.05919126566922766	0.7341759454308356	2.0	0.0
YBR182C	YOR109W	0.17861955325007575	0	0	0.05919174437318539	0.7341759454308356	2.0	0.0
YDR421W	YOL091W	0.1786193657991469	0	0	0.059190786973012756	0.7341759454308356	0.0	0.0
YPR008W	YMR021C	0.1786190846227536	0	0	0.059190308284540485	0.7341759454308356	2.0	0.0
YPL202C	YOR003W	0.17861852226996702	0	0	0.05918982960381066	0.7341759454308356	2.0	0.0
YNL216W	YOR110W	0.17861824109357372	0	0	0.0591893509308231	0.7341759454308356	4.0	0.0
YGL237C	YNL233W	0.17861805364264485	0	0	0.05918887226557761	0.7341759454308356	0.0	0.0
YJL110C	YOR038C	0.1786175850153227	0	0	0.059188393608074014	0.7341759454308356	-2.0	0.0
YER040W	YPR109W	0.1786173038389294	0	0	0.059187914958312104	0.7341759454308356	-2.0	0.0
YBL066C	YOR125C	0.17861636658428512	0	0	0.05918743631629171	0.7341759454308356	0.0	0.0
YMR164C	YDR058C	0.17861561678056967	0	0	0.05918695768201263	0.7341759454308356	2.0	0.0
YDR146C	YGL257C	0.1786154293296408	0	0	0.05918647905547469	0.7341759454308356	-2.0	0.0
YPR065W	YHR070W	0.17861486697685422	0	0	0.05918600043667769	0.7341759454308356	-3.0	0.0
YOR372C	YFR017C	0.17861477325138977	0	0	0.05918552182562145	0.7341759454308356	2.0	0.0
YDL170W	YBR046C	0.17861402344767432	0	0	0.059185043222305785	0.7341759454308356	2.0	0.0
YDR043C	YLL008W	0.1786132736439589	0	0	0.059184564626730496	0.7341759454308356	0.0	0.0
YBR083W	YEL022W	0.17861289874210118	0	0	0.059184086038895405	0.7341759454308356	-2.0	0.0
YHL027W	YBR267W	0.17861271129117232	0	0	0.059183607458800316	0.7341759454308356	0.0	0.0
YOL108C	YBR259W	0.178612430114779	0	0	0.05918312888644505	0.7341759454308356	0.0	0.0
YKL032C	YEL029C	0.17861130540920583	0	0	0.059182650321829414	0.7341759454308356	-2.0	0.0
YER130C	YHR216W	0.1786108367818837	0	0	0.059182171764953224	0.7341759454308356	0.0	0.0
YDR034C	YPL173W	0.17861008697816824	0	0	0.05918169321581628	0.7341759454308356	-2.0	0.0
YPL202C	YOR025W	0.1786096183508461	0	0	0.05918121467441842	0.7341759454308356	-2.0	0.0
YJL206C	YMR011W	0.17860952462538165	0	0	0.05918073614075943	0.7341759454308356	2.0	0.0
YOR229W	YHR117W	0.1786090559980595	0	0	0.05918025761483913	0.7341759454308356	2.0	0.0
YMR042W	YCR014C	0.17860774384155748	0	0	0.059179779096657344	0.7341759454308356	0.0	0.0
YBL103C	YLR178C	0.1786074626651642	0	0	0.059179300586213866	0.7341759454308356	-2.0	0.0
YOR230W	YNL048W	0.1786071814887709	0	0	0.059178822083508525	0.7341759454308356	2.0	0.0
YBR049C	YNL208W	0.1786066191359843	0	0	0.05917786510131147	0.7341759454308356	0.0	0.0
YBL066C	YGL066W	0.1786066191359843	0	0	0.05917834358854112	0.7341759454308356	2.0	0.0
YNL167C	YGL237C	0.17860521325401785	0	0	0.059177386621819386	0.7341759454308356	2.0	0.0
YKL112W	YJR035W	0.17860455717576684	0	0	0.05917690815006468	0.7341759454308356	2.0	0.0
YIR033W	YLR323C	0.17860315129380036	0	0	0.05917642968604717	0.7341759454308356	0.0	0.0
YHR178W	YIL065C	0.17860183913729835	0	0	0.05917595122976666	0.7341759454308356	0.0	0.0
YBR240C	YNL062C	0.17860183913729835	0	0	0.05917547278122297	0.7341759454308356	-2.0	0.0
YDL048C	YML043C	0.17859987090254528	0	0	0.0591749943404159	0.7341759454308356	2.0	0.0
YML007W	YLR023C	0.17859968345161642	0	0	0.05917451590734527	0.7341759454308356	-3.0	0.0
YPL202C	YLR383W	0.17859912109882986	0	0	0.059174037482010895	0.7341759454308356	0.0	0.0
YHR178W	YLR154C	0.178598933647901	0	0	0.05917355906441259	0.7341759454308356	0.0	0.0
YKL062W	YKL120W	0.1785986524715077	0	0	0.05917308065455016	0.7341759454308356	-2.0	0.0
YKL043W	YOR284W	0.17859855874604327	0	0	0.05917260225242342	0.7341759454308356	2.0	0.0
YER111C	YLR132C	0.17859846502057883	0	0	0.05917212385803218	0.7341759454308356	-2.0	0.0
YOR230W	YGR217W	0.17859818384418555	0	0	0.05917116709245546	0.7341759454308356	2.0	0.0
YML099C	YKL012W	0.17859818384418555	0	0	0.05917164547137625	0.7341759454308356	-2.0	0.0
YDR123C	YPL128C	0.17859752776593452	0	0	0.05917068872126959	0.7341759454308356	2.0	0.0
YHR084W	YMR278W	0.17859584070757478	0	0	0.05917021035781849	0.7341759454308356	2.0	0.0
YCR065W	YFR019W	0.17859574698211034	0	0	0.059169732002101946	0.7341759454308356	2.0	0.0
YOR162C	YHR041C	0.17859574698211034	0	0	0.059168775313871796	0.7341759454308356	-2.0	0.0
YKR064W	YJR090C	0.17859574698211034	0	0	0.05916925365411978	0.7341759454308356	0.0	0.0
YBR066C	YDL173W	0.17859555953118147	0	0	0.059168296981357824	0.7341759454308356	2.0	0.0
YPR196W	YNL221C	0.17859555953118147	0	0	0.05916781865657766	0.7341759454308356	2.0	0.0
YKL015W	YMR246W	0.17859546580571706	0	0	0.059167340339531124	0.7341759454308356	0.0	0.0
YNL314W	YFR053C	0.17859480972746603	0	0	0.05916686203021802	0.7341759454308356	0.0	0.0
YNL216W	YMR263W	0.1785947160020016	0	0	0.05916638372863818	0.7341759454308356	3.0	0.0
YIR023W	YNL309W	0.17859405992375058	0	0	0.059165905434791395	0.7341759454308356	2.0	0.0
YFL031W	YIR003W	0.17859368502189285	0	0	0.05916542714867749	0.7341759454308356	3.0	0.0
YDL020C	YIR024C	0.1785932163945707	0	0	0.05916494887029627	0.7341759454308356	2.0	0.0
YKL038W	YDR148C	0.17859302894364185	0	0	0.05916447059964755	0.7341759454308356	0.0	0.0
YIL119C	YDL117W	0.17859302894364185	0	0	0.05916399233673115	0.7341759454308356	0.0	0.0
YLR098C	YIR023W	0.17859246659085526	0	0	0.05916351408154687	0.7341759454308356	2.0	0.0
YDR174W	YDR532C	0.17859115443435322	0	0	0.059163035834094525	0.7341759454308356	2.0	0.0
YMR043W	YJR035W	0.17859040463063777	0	0	0.059162557594373937	0.7341759454308356	0.0	0.0
YDR174W	YOR070C	0.17859021717970894	0	0	0.05916207936238491	0.7341759454308356	2.0	0.0
YCL055W	YDR357C	0.1785901234542445	0	0	0.05916160113812726	0.7341759454308356	2.0	0.0
YJL103C	YIR021W	0.1785898422778512	0	0	0.0591611229216008	0.7341759454308356	2.0	0.0
YPR015C	YDR049W	0.17858937365052904	0	0	0.05916064471280534	0.7341759454308356	2.0	0.0
YPR196W	YLR225C	0.17858927992506463	0	0	0.05916016651174069	0.7341759454308356	2.0	0.0
YMR070W	YGR002C	0.1785889050232069	0	0	0.05915968831840667	0.7341759454308356	0.0	0.0
YGL254W	YDR110W	0.17858881129774246	0	0	0.05915921013280309	0.7341759454308356	2.0	0.0
YPR199C	YNR022C	0.17858871757227804	0	0	0.05915873195492976	0.7341759454308356	2.0	0.0
YGR067C	YMR317W	0.1785886238468136	0	0	0.059158253784786494	0.7341759454308356	2.0	0.0
YEL009C	YOR094W	0.17858853012134918	0	0	0.0591577756223731	0.7341759454308356	2.0	0.0
YPL089C	YOR092W	0.17858684306298941	0	0	0.0591572974676894	0.7341759454308356	-2.0	0.0
YHR178W	YPL022W	0.17858459365184307	0	0	0.05915634118151031	0.7341759454308356	1.0	0.0
YGL096W	YOR058C	0.17858459365184307	0	0	0.059156819320735195	0.7341759454308356	0.0	0.0
YBL054W	YIR027C	0.17858421874998537	0	0	0.05915586305001455	0.7341759454308356	2.0	0.0
YDL170W	YJR115W	0.1785825316916256	0	0	0.05915538492624773	0.7341759454308356	0.0	0.0
YBR033W	YDR316W	0.1785822505152323	0	0	0.05915442870190015	0.7341759454308356	2.0	0.0
YKL038W	YGL027C	0.1785822505152323	0	0	0.059154906810209656	0.7341759454308356	0.0	0.0
YPR008W	YER079W	0.17858140698605243	0	0	0.05915395060131902	0.7341759454308356	-2.0	0.0
YDR174W	YDL036C	0.1785810320841947	0	0	0.05915347250846608	0.7341759454308356	-2.0	0.0
YLR131C	YLR238W	0.17858084463326585	0	0	0.05915299442334115	0.7341759454308356	0.0	0.0
YDR310C	YPR124W	0.17858065718233698	0	0	0.059152516345944026	0.7341759454308356	2.0	0.0
YHR084W	YBR207W	0.17857747051654635	0	0	0.05915203827627453	0.7341759454308356	2.0	0.0
YLR014C	YDR279W	0.17857747051654635	0	0	0.059151560214332474	0.7341759454308356	-2.0	0.0
YDR034C	YKR061W	0.17857634581097317	0	0	0.05915108216011767	0.7341759454308356	1.0	0.0
YDR034C	YOL154W	0.17857606463457987	0	0	0.059150604113629934	0.7341759454308356	0.0	0.0
YIL154C	YMR274C	0.17857559600725773	0	0	0.059150126074869074	0.7341759454308356	0.0	0.0
YBR182C	YMR030W	0.1785755022817933	0	0	0.05914964804383491	0.7341759454308356	0.0	0.0
YMR280C	YLR005W	0.17857531483086445	0	0	0.05914917002052724	0.7341759454308356	0.0	0.0
YPR104C	YOR028C	0.17857475247807786	0	0	0.059148692004945894	0.7341759454308356	2.0	0.0
YBL103C	YLL006W	0.17857437757622013	0	0	0.05914821399709067	0.7341759454308356	2.0	0.0
YDL106C	YEL041W	0.1785742838507557	0	0	0.059147735996961395	0.7341759454308356	-2.0	0.0
YDL056W	YDR012W	0.1785730654197181	0	0	0.05914725800455787	0.7341759454308356	2.0	0.0
YBR033W	YMR177W	0.17857222189053823	0	0	0.05914630204292733	0.7341759454308356	2.0	0.0
YJL056C	YNL029C	0.17857222189053823	0	0	0.05914582407369995	0.7341759454308356	2.0	0.0
YKR099W	YPL228W	0.17857222189053823	0	0	0.05914678001987991	0.7341759454308356	-2.0	0.0
YGL071W	YNL231C	0.17857203443960937	0	0	0.05914486815842	0.7341759454308356	0.0	0.0
YMR182C	YCL064C	0.17857203443960937	0	0	0.059145346112197565	0.7341759454308356	0.0	0.0
YCR106W	YBR045C	0.17856969130299857	0	0	0.059144390212367066	0.7341759454308356	0.0	0.0
YLR013W	YOL093W	0.17856931640114088	0	0	0.059143912274038576	0.7341759454308356	0.0	0.0
YML081W	YGR119C	0.17856922267567643	0	0	0.059143434343434345	0.7341759454308356	2.0	0.0
YJR127C	YJL001W	0.17856837914649656	0	0	0.05914295642055418	0.7341759454308356	2.0	0.0
YDR423C	YMR004W	0.17856800424463884	0	0	0.059142478505397895	0.7341759454308356	2.0	0.0
YDR463W	YDR074W	0.17856781679370998	0	0	0.0591420005979653	0.7341759454308356	-2.0	0.0
YNL103W	YPL186C	0.17856772306824553	0	0	0.05914152269825622	0.7341759454308356	1.0	0.0
YKR034W	YIL156W	0.1785672544409234	0	0	0.05914104480627046	0.7341759454308356	0.0	0.0
YER045C	YPR122W	0.17856659836267239	0	0	0.05914056692200782	0.7341759454308356	2.0	0.0
YLR014C	YLR079W	0.17856650463720794	0	0	0.059140089045468136	0.7341759454308356	2.0	0.0
YPL230W	YHR087W	0.17856641091174352	0	0	0.05913961117665121	0.7341759454308356	2.0	0.0
YOR162C	YPL088W	0.17856631718627908	0	0	0.05913913331555685	0.7341759454308356	-2.0	0.0
YMR182C	YDL079C	0.17856509875524149	0	0	0.05913865546218487	0.7341759454308356	-1.0	0.0
YGR249W	YMR265C	0.17856491130431262	0	0	0.059138177616535094	0.7341759454308356	3.0	0.0
YIL131C	YPR021C	0.17856472385338376	0	0	0.059137699778607326	0.7341759454308356	0.0	0.0
YER111C	YLR042C	0.1785642552260616	0	0	0.05913722194840138	0.7341759454308356	2.0	0.0
YLR228C	YKR028W	0.17856369287327503	0	0	0.059136744125917066	0.7341759454308356	2.0	0.0
YPL202C	YMR073C	0.17856369287327503	0	0	0.059136266311154206	0.7341759454308356	0.0	0.0
YGR249W	YIL056W	0.1785624744422374	0	0	0.0591357885041126	0.7341759454308356	0.0	0.0
YBL066C	YHR131C	0.17856228699130855	0	0	0.05913531070479207	0.7341759454308356	3.0	0.0
YBR033W	YLR381W	0.17856172463852196	0	0	0.05913483291319242	0.7341759454308356	2.0	0.0
YEL009C	YPL195W	0.17855891287458905	0	0	0.059134355129313476	0.7341759454308356	2.0	0.0
YGL013C	YKL161C	0.17855853797273133	0	0	0.05913387735315505	0.7341759454308356	1.0	0.0
YDR423C	YKL116C	0.17855778816901588	0	0	0.05913339958471694	0.7341759454308356	0.0	0.0
YMR043W	YJL023C	0.17855760071808702	0	0	0.059132921823998964	0.7341759454308356	-2.0	0.0
YHR084W	YLR173W	0.17855760071808702	0	0	0.059131966325722686	0.7341759454308356	0.0	0.0
YOL028C	YCL051W	0.17855760071808702	0	0	0.05913244407100095	0.7341759454308356	0.0	0.0
YMR164C	YER123W	0.17855741326715815	0	0	0.059131488588164006	0.7341759454308356	-2.0	0.0
YBR033W	YPR175W	0.178556944639836	0	0	0.059131010858324715	0.7341759454308356	2.0	0.0
YML007W	YDL121C	0.17855685091437157	1	1	0.05913861218158462	0.734276256394824	2.0	0.0
YBR240C	YBR098W	0.17855675718890715	0	0	0.0591381344019131	0.734276256394824	0.0	0.0
YCR065W	YJL110C	0.17855563248333398	0	0	0.05913765662996146	0.734276256394824	0.0	0.0
YML099C	YLL003W	0.17855497640508294	0	0	0.05913717886572952	0.734276256394824	0.0	0.0
YGL166W	YAL055W	0.1785547889541541	0	0	0.05913670110921709	0.734276256394824	0.0	0.0
YOR344C	YGR218W	0.17855460150322525	0	0	0.05913622336042397	0.734276256394824	0.0	0.0
YPR196W	YLR449W	0.1785538516995098	0	0	0.05913574561934999	0.734276256394824	2.0	0.0
YDR310C	YER095W	0.1785535705231165	0	0	0.059135267885994956	0.734276256394824	1.0	0.0
YDR423C	YMR088C	0.17855347679765207	0	0	0.059134790160358684	0.734276256394824	2.0	0.0
YLR182W	YNL143C	0.1785523520920789	0	0	0.05913431244244099	0.734276256394824	2.0	0.0
YPR196W	YCL048W	0.1785516960138279	0	0	0.05913383473224167	0.734276256394824	3.0	0.0
YKR034W	YDR040C	0.17855160228836345	0	0	0.05913335702976056	0.734276256394824	0.0	0.0
YER028C	YGL124C	0.17855122738650572	0	0	0.05913287933499745	0.734276256394824	0.0	0.0
YKR064W	YBR253W	0.178550852484648	0	0	0.05913240164795218	0.734276256394824	2.0	0.0
YPL075W	YOR217W	0.17855047758279027	0	0	0.05913192396862454	0.734276256394824	2.0	0.0
YHR124W	YCL036W	0.17854954032814596	0	0	0.05913096863312142	0.734276256394824	2.0	0.0
YKL032C	YKL104C	0.17854954032814596	0	0	0.05913144629701435	0.734276256394824	0.0	0.0
YOL028C	YPR110C	0.17854944660268154	0	0	0.059130490976945574	0.734276256394824	2.0	0.0
YPL089C	YIL101C	0.1785493528772171	0	0	0.05913001332848661	0.734276256394824	0.0	0.0
YLR013W	YGR241C	0.17854888424989496	0	0	0.05912953568774435	0.734276256394824	2.0	0.0
YJL089W	YIL125W	0.1785486967989661	0	0	0.05912905805471861	0.734276256394824	2.0	0.0
YNL199C	YFR029W	0.17854841562257281	0	0	0.059128580429409196	0.734276256394824	2.0	0.0
YER045C	YOR048C	0.17854794699525064	0	0	0.05912810281181593	0.734276256394824	0.0	0.0
YBR033W	YPR029C	0.17854766581885737	0	0	0.05912762520193861	0.734276256394824	2.0	0.0
YOR230W	YHR182W	0.17854700974060633	0	0	0.05912714759977706	0.734276256394824	2.0	0.0
YDR169C	YDR239C	0.17854691601514192	0	0	0.059126670005331096	0.734276256394824	2.0	0.0
YMR021C	YER020W	0.1785466348387486	0	0	0.059126192418600516	0.734276256394824	2.0	0.0
YBL054W	YNL001W	0.17854644738781975	0	0	0.05912571483958515	0.734276256394824	2.0	0.0
YGL071W	YNL315C	0.17854635366235533	0	0	0.0591252372682848	0.734276256394824	2.0	0.0
YOR230W	YDL101C	0.17854560385863988	0	0	0.05912475970469929	0.734276256394824	2.0	0.0
YOR229W	YMR240C	0.17854551013317546	0	0	0.059124282148828415	0.734276256394824	2.0	0.0
YGR067C	YOL048C	0.17854522895678215	0	0	0.05912380460067201	0.734276256394824	2.0	0.0
YJL089W	YHL040C	0.17854522895678215	0	0	0.05912332706022987	0.734276256394824	3.0	0.0
YLR176C	YHR070W	0.17854494778038887	0	0	0.05912237200248766	0.734276256394824	2.0	0.0
YLR451W	YKL192C	0.17854494778038887	0	0	0.05912284952750182	0.734276256394824	-2.0	0.0
YDR169C	YDR325W	0.17854466660399557	0	0	0.05912189448518722	0.734276256394824	2.0	0.0
YHR206W	YNL232W	0.17854429170213784	0	0	0.0591214169756003	0.734276256394824	2.0	0.0
YPR009W	YKL106W	0.1785428858201714	0	0	0.05912093947372672	0.734276256394824	0.0	0.0
YPL089C	YOL016C	0.17854279209470697	0	0	0.05912046197956629	0.734276256394824	0.0	0.0
YNL167C	YGL179C	0.17854241719284925	0	0	0.059119984493118824	0.734276256394824	0.0	0.0
YPR196W	YER163C	0.17854222974192038	0	0	0.059119507014384134	0.734276256394824	3.0	0.0
YJR060W	YPR171W	0.17854213601645594	0	0	0.05911902954336203	0.734276256394824	2.0	0.0
YFL021W	YFL030W	0.17854157366366935	0	0	0.05911855208005234	0.734276256394824	-2.0	0.0
YDR146C	YLR240W	0.1785411050363472	0	0	0.059118074624454856	0.734276256394824	2.0	0.0
YMR016C	YDL088C	0.17854073013448948	0	0	0.059117597176569406	0.734276256394824	0.0	0.0
YGR067C	YNL083W	0.17854073013448948	0	0	0.059117119736395794	0.734276256394824	0.0	0.0
YFL031W	YCR026C	0.17853988660530962	0	0	0.05911664230393384	0.734276256394824	0.0	0.0
YLR014C	YOR077W	0.17853969915438075	0	0	0.05911616487918336	0.734276256394824	2.0	0.0
YGL209W	YFR040W	0.17853969915438075	0	0	0.059115687462144156	0.734276256394824	2.0	0.0
YDR096W	YLR332W	0.17853923052705858	0	0	0.05911521005281605	0.734276256394824	0.0	0.0
YOR162C	YDR414C	0.17853904307612972	0	0	0.05911473265119885	0.734276256394824	-2.0	0.0
YHL009C	YMR294W	0.17853819954694986	0	0	0.05911425525729237	0.734276256394824	2.0	0.0
YBR066C	YFR005C	0.17853791837055655	0	0	0.05911377787109643	0.734276256394824	2.0	0.0
YLR182W	YMR284W	0.17853773091962769	0	0	0.059113300492610835	0.734276256394824	2.0	0.0
YOL108C	YNL237W	0.17853735601776996	0	0	0.059112823121835405	0.734276256394824	0.0	0.0
YNL167C	YGL169W	0.1785371685668411	0	0	0.059112345758769946	0.734276256394824	2.0	0.0
YHR084W	YGR016W	0.17853698111591226	0	0	0.05911186840341428	0.734276256394824	3.0	0.0
YDR451C	YNR045W	0.17853688739044782	0	0	0.05911139105576821	0.734276256394824	2.0	0.0
YCL055W	YPL147W	0.17853641876312568	0	0	0.05911091371583155	0.734276256394824	2.0	0.0
YHR206W	YBR046C	0.17853576268487464	0	0	0.05911043638360412	0.734276256394824	0.0	0.0
YIR033W	YER134C	0.17853360699919274	0	0	0.05910995905908573	0.734276256394824	0.0	0.0
YMR172W	YMR258C	0.17853351327372832	0	0	0.0591094817422762	0.734276256394824	0.0	0.0
YER169W	YGR143W	0.1785331383718706	0	0	0.059109004433175336	0.734276256394824	2.0	0.0
YER028C	YPR025C	0.1785331383718706	0	0	0.05910852713178295	0.734276256394824	2.0	0.0
YIR033W	YGL211W	0.1785331383718706	0	0	0.05910804983809885	0.734276256394824	0.0	0.0
YLR183C	YPL056C	0.17853210739176184	0	0	0.059107572552122865	0.734276256394824	2.0	0.0
YIL036W	YML034W	0.17853173248990412	0	0	0.05910661800329447	0.734276256394824	1.0	0.0
YHL009C	YBR119W	0.17853173248990412	0	0	0.0591070952738548	0.734276256394824	2.0	0.0
YIR033W	YOR075W	0.1785309826861887	0	0	0.05910614074044168	0.734276256394824	0.0	0.0
YDL106C	YPR074C	0.17853060778433097	0	0	0.05910566348529626	0.734276256394824	2.0	0.0
YMR016C	YOR081C	0.17853051405886652	0	0	0.059105186237858	0.734276256394824	0.0	0.0
YBL066C	YPR005C	0.17852985798061552	0	0	0.05910470899812673	0.734276256394824	3.0	0.0
YNL027W	YBR083W	0.1785294830787578	0	0	0.05910423176610227	0.734276256394824	0.0	0.0
YLR228C	YCL064C	0.17852882700050676	0	0	0.05910375454178442	0.734276256394824	2.0	0.0
YOR028C	YDR067C	0.17852873327504235	0	0	0.05910327732517299	0.734276256394824	4.0	0.0
YPR015C	YJR010W	0.17852835837318462	0	0	0.059102800116267805	0.734276256394824	2.0	0.0
YCR106W	YDL193W	0.17852807719679134	0	0	0.05910232291506867	0.734276256394824	0.0	0.0
YJR094C	YPL047W	0.1785279834713269	0	0	0.059101845721575404	0.734276256394824	2.0	0.0
YMR182C	YDR486C	0.17852760856946917	0	0	0.05910136853578782	0.734276256394824	0.0	0.0
YHR084W	YMR098C	0.17852667131482486	1	1	0.059108965249967706	0.7343765673588123	3.0	0.0
YDR169C	YDL033C	0.17852657758936044	0	0	0.05910848801440371	0.7343765673588123	2.0	0.0
YOR230W	YHR082C	0.17852657758936044	0	0	0.059108010786545886	0.7343765673588123	2.0	0.0
YJL103C	YGL119W	0.17852564033471613	0	0	0.05910753356639405	0.7343765673588123	2.0	0.0
YML099C	YKL175W	0.178525171707394	0	0	0.05910705635394801	0.7343765673588123	0.0	0.0
YBR066C	YPR147C	0.17852507798192954	0	0	0.059106579149207576	0.7343765673588123	3.0	0.0
YGR249W	YDR200C	0.17852498425646512	0	0	0.05910610195217258	0.7343765673588123	2.0	0.0
YGL162W	YLR246W	0.17852489053100068	0	0	0.05910562476284282	0.7343765673588123	2.0	0.0
YCR084C	YBL006C	0.17852489053100068	0	0	0.05910514758121811	0.7343765673588123	2.0	0.0
YDR123C	YGR233C	0.1785246093546074	0	0	0.05910467040729827	0.7343765673588123	2.0	0.0
YLR176C	YMR295C	0.1785243281782141	0	0	0.059104193241083104	0.7343765673588123	2.0	0.0
YKL020C	YJR015W	0.17852395327635637	0	0	0.059103716082572436	0.7343765673588123	2.0	0.0
YGL096W	YMR204C	0.17852339092356978	0	0	0.059103238931766076	0.7343765673588123	1.0	0.0
YPL133C	YMR036C	0.17852273484531878	0	0	0.05910276178866383	0.7343765673588123	-2.0	0.0
YGL035C	YDL005C	0.17852226621799663	0	0	0.05910228465326552	0.7343765673588123	0.0	0.0
YHR006W	YHR139C	0.1785218913161389	0	0	0.059101807525570954	0.7343765673588123	0.0	0.0
YPL089C	YEL056W	0.17852114151242346	0	0	0.05910133040557995	0.7343765673588123	0.0	0.0
YOL116W	YMR301C	0.1785209540614946	0	0	0.05910085329329232	0.7343765673588123	0.0	0.0
YJL089W	YNL037C	0.17852057915963687	0	0	0.05910037618870788	0.7343765673588123	0.0	0.0
YML099C	YEL042W	0.17852020425777915	0	0	0.05909989909182644	0.7343765673588123	2.0	0.0
YEL009C	YNL220W	0.17851973563045698	0	0	0.05909942200264781	0.7343765673588123	1.0	0.0
YBR049C	YJR047C	0.1785187983758127	0	0	0.059098944921171806	0.7343765673588123	2.0	0.0
YBL103C	YML067C	0.1785187983758127	0	0	0.059098467847398244	0.7343765673588123	2.0	0.0
YLR228C	YLR006C	0.17851870465034825	0	0	0.05909799078132694	0.7343765673588123	-2.0	0.0
YEL009C	YMR226C	0.17851861092488383	0	0	0.0590975137229577	0.7343765673588123	2.0	0.0
YPL248C	YFR003C	0.17851851719941939	0	0	0.05909703667229034	0.7343765673588123	2.0	0.0
YER045C	YMR179W	0.17851804857209724	0	0	0.05909655962932468	0.7343765673588123	2.0	0.0
YKL109W	YBR204C	0.17851786112116838	0	0	0.059096082594060524	0.7343765673588123	2.0	0.0
YIL101C	YOR171C	0.17851654896466634	0	0	0.05909560556649769	0.7343765673588123	0.0	0.0
YGL209W	YMR227C	0.17851589288641534	0	0	0.05909512854663599	0.7343765673588123	0.0	0.0
YDR423C	YLR405W	0.17851570543548648	0	0	0.05909465153447525	0.7343765673588123	2.0	0.0
YOR113W	YCR033W	0.17851551798455761	0	0	0.05909417453001525	0.7343765673588123	-2.0	0.0
YGL071W	YNL051W	0.17851411210259113	0	0	0.05909369753325584	0.7343765673588123	0.0	0.0
YER040W	YIL039W	0.17851401837712672	0	0	0.05909322054419682	0.7343765673588123	2.0	0.0
YDR463W	YDR200C	0.1785130811224824	0	0	0.059092743562838	0.7343765673588123	0.0	0.0
YJL103C	YDR533C	0.17851279994608912	0	0	0.059092266589179196	0.7343765673588123	2.0	0.0
YDR096W	YPL074W	0.17851270622062468	0	0	0.059091789623220224	0.7343765673588123	0.0	0.0
YKL015W	YJL035C	0.17851251876969582	0	0	0.05909131266496089	0.7343765673588123	0.0	0.0
YGL162W	YLR078C	0.17851223759330254	0	0	0.05909083571440102	0.7343765673588123	2.0	0.0
YLR256W	YPL095C	0.17851195641690923	0	0	0.05909035877154042	0.7343765673588123	0.0	0.0
YNL167C	YOR205C	0.17851130033865822	0	0	0.0590898818363789	0.7343765673588123	2.0	0.0
YOR162C	YLL045C	0.17851083171133605	0	0	0.05908940490891628	0.7343765673588123	-2.0	0.0
YJL127C	YER118C	0.17851073798587164	0	0	0.05908892798915237	0.7343765673588123	3.0	0.0
YGR249W	YGR230W	0.1785106442604072	0	0	0.05908845107708698	0.7343765673588123	0.0	0.0
YPR196W	YER164W	0.1785102693585495	0	0	0.05908797417271994	0.7343765673588123	2.0	0.0
YHR084W	YJR035W	0.17851008190762063	0	0	0.059087020387080115	0.7343765673588123	2.0	0.0
YML076C	YDR292C	0.17851008190762063	0	0	0.05908749727605104	0.7343765673588123	2.0	0.0
YOL089C	YGL212W	0.1785097070057629	0	0	0.059086543505806964	0.7343765673588123	0.0	0.0
YBR182C	YGR102C	0.17850923837844074	0	0	0.059086066632231406	0.7343765673588123	2.0	0.0
YLR266C	YKL026C	0.17850895720204746	0	0	0.05908558976635325	0.7343765673588123	0.0	0.0
YCR106W	YKR039W	0.17850830112379643	0	0	0.059085112908172324	0.7343765673588123	0.0	0.0
YPR009W	YPR019W	0.178507551320081	0	0	0.059084636057688426	0.7343765673588123	2.0	0.0
YLR131C	YDL238C	0.17850717641822328	0	0	0.05908415921490138	0.7343765673588123	-2.0	0.0
YDR169C	YKL162C	0.17850633288904338	0	0	0.059083682379810994	0.7343765673588123	2.0	0.0
YOR028C	YML027W	0.17850558308532793	0	0	0.05908320555241708	0.7343765673588123	0.0	0.0
YCL055W	YGR134W	0.17850539563439907	0	0	0.05908272873271945	0.7343765673588123	2.0	0.0
YHR206W	YNL233W	0.17850408347789706	0	0	0.05908225192071793	0.7343765673588123	0.0	0.0
YBL103C	YNL249C	0.1785036148505749	0	0	0.05908177511641232	0.7343765673588123	-2.0	0.0
YDR043C	YLR022C	0.17850314622325275	0	0	0.059081298319802446	0.7343765673588123	0.0	0.0
YOR358W	YHL048W	0.17850286504685944	0	0	0.05908082153088811	0.7343765673588123	-2.0	0.0
YNL167C	YOR043W	0.17850277132139503	0	0	0.05908034474966913	0.7343765673588123	3.0	0.0
YKL043W	YHR001W	0.17850192779221513	0	0	0.059079867976145325	0.7343765673588123	0.0	0.0
YIR033W	YLR003C	0.17850099053757085	0	0	0.0590793912103165	0.7343765673588123	2.0	0.0
YDL020C	YPL172C	0.17850070936117754	0	0	0.059078914452182475	0.7343765673588123	1.0	0.0
YIR023W	YHR140W	0.17849977210653323	0	0	0.05907843770174306	0.7343765673588123	0.0	0.0
YHR006W	YDL093W	0.17849949093013995	0	0	0.059077960958998074	0.7343765673588123	-2.0	0.0
YIL154C	YOL084W	0.17849920975374664	0	0	0.05907748422394732	0.7343765673588123	2.0	0.0
YDL048C	YNR055C	0.17849845995003122	0	0	0.059077007496590624	0.7343765673588123	3.0	0.0
YOL108C	YDR090C	0.1784975226953869	0	0	0.059076530776927795	0.7343765673588123	2.0	0.0
YJR094C	YPR075C	0.17849714779352918	0	0	0.059076054064958645	0.7343765673588123	0.0	0.0
YDR174W	YNR057C	0.17849696034260032	0	0	0.05907557736068299	0.7343765673588123	0.0	0.0
YDR081C	YLL013C	0.17849696034260032	0	0	0.05907510066410064	0.7343765673588123	2.0	0.0
YHR084W	YJR040W	0.1784963042643493	1	1	0.059082693176683236	0.7344768783228007	3.0	0.0
YOR162C	YLL008W	0.17849611681342042	0	0	0.05908221643037546	0.7344768783228007	-2.0	0.0
YDR423C	YPL156C	0.17849517955877614	0	0	0.059081739691761476	0.7344768783228007	-2.0	0.0
YDR259C	YKL129C	0.17849471093145397	0	0	0.05908126296084111	0.7344768783228007	2.0	0.0
YGL237C	YDR475C	0.1784945234805251	0	0	0.059080786237614175	0.7344768783228007	-1.0	0.0
YAL051W	YPR011C	0.17849283642216535	0	0	0.05908030952208048	0.7344768783228007	2.0	0.0
YER028C	YDR191W	0.17849255524577207	0	0	0.059079832814239834	0.7344768783228007	0.0	0.0
YPL133C	YPR005C	0.17849199289298548	0	0	0.05907935611409206	0.7344768783228007	0.0	0.0
YLR266C	YOL033W	0.17849189916752106	0	0	0.059078879421636976	0.7344768783228007	2.0	0.0
YJR060W	YDR003W	0.1784917117165922	0	0	0.05907840273687438	0.7344768783228007	0.0	0.0
YOL028C	YDL143W	0.17849049328555458	0	0	0.059077926059804095	0.7344768783228007	0.0	0.0
YJL127C	YNL183C	0.17849049328555458	0	0	0.05907744939042594	0.7344768783228007	4.0	0.0
YLR278C	YML104C	0.1784902121091613	0	0	0.05907697272873971	0.7344768783228007	2.0	0.0
YCR106W	YKR005C	0.17849002465823244	0	0	0.059076496074745244	0.7344768783228007	0.0	0.0
YML099C	YMR307W	0.17848983720730358	0	0	0.05907601942844234	0.7344768783228007	0.0	0.0
YDR501W	YKR074W	0.17848936857998143	0	0	0.05907554278983081	0.7344768783228007	2.0	0.0
YJL103C	YBR036C	0.17848852505080154	0	0	0.05907506615891048	0.7344768783228007	-2.0	0.0
YJR127C	YDR009W	0.17848833759987268	0	0	0.05907458953568115	0.7344768783228007	2.0	0.0
YGR249W	YHR135C	0.17848833759987268	0	0	0.05907411292014264	0.7344768783228007	2.0	0.0
YDR501W	YFR021W	0.1784880564234794	0	0	0.05907363631229477	0.7344768783228007	2.0	0.0
YPR015C	YBL042C	0.17848796269801495	0	0	0.05907315971213735	0.7344768783228007	-2.0	0.0
YNL314W	YLR435W	0.17848768152162167	0	0	0.059072683119670184	0.7344768783228007	2.0	0.0
YBR033W	YAL001C	0.17848758779615723	0	0	0.059072206534893104	0.7344768783228007	2.0	0.0
YML007W	YJL048C	0.17848730661976395	0	0	0.05907172995780591	0.7344768783228007	2.0	0.0
YML099C	YML034W	0.17848711916883508	0	0	0.059071253388408414	0.7344768783228007	0.0	0.0
YBR239C	YDR365C	0.17848693171790622	0	0	0.05907077682670044	0.7344768783228007	0.0	0.0
YER088C	YDL013W	0.1784868379924418	0	0	0.0590703002726818	0.7344768783228007	2.0	0.0
YGR249W	YPL123C	0.1784859007377975	0	0	0.059069823726352305	0.7344768783228007	-2.0	0.0
YER028C	YHR006W	0.17848552583593977	0	0	0.05906887065676	0.7344768783228007	-1.0	0.0
YML007W	YMR121C	0.17848552583593977	0	0	0.05906934718771177	0.7344768783228007	2.0	0.0
YDR174W	YOR004W	0.1784853383850109	0	0	0.05906839413349683	0.7344768783228007	0.0	0.0
YLR403W	YGL079W	0.1784853383850109	0	0	0.05906791761792206	0.7344768783228007	5.0	0.0
YPR008W	YER125W	0.17848411995397329	0	0	0.05906744111003549	0.7344768783228007	-2.0	0.0
YMR164C	YMR163C	0.17848337015025786	0	0	0.059066964609836965	0.7344768783228007	-2.0	0.0
YJR147W	YMR315W	0.17848299524840014	0	0	0.059066488117326274	0.7344768783228007	1.0	0.0
YDL020C	YKL042W	0.17848271407200683	0	0	0.059066011632503246	0.7344768783228007	0.0	0.0
YOL108C	YMR096W	0.1784823391701491	0	0	0.059065535155367686	0.7344768783228007	0.0	0.0
YMR070W	YHL021C	0.1784816830918981	0	0	0.059065058685919415	0.7344768783228007	2.0	0.0
YGL237C	YEL065W	0.17848149564096924	0	0	0.05906458222415824	0.7344768783228007	0.0	0.0
YPL177C	YOL038W	0.17848149564096924	0	0	0.059064105770083974	0.7344768783228007	0.0	0.0
YKL062W	YDR318W	0.17848121446457593	0	0	0.05906362932369644	0.7344768783228007	0.0	0.0
YML076C	YHR079C	0.17848055838632493	0	0	0.059063152884995446	0.7344768783228007	2.0	0.0
YPR008W	YGR255C	0.17848027720993165	0	0	0.0590626764539808	0.7344768783228007	0.0	0.0
YDR310C	YLR273C	0.17848008975900279	0	0	0.05906172361500984	0.7344768783228007	0.0	0.0
YLR131C	YML067C	0.17848008975900279	0	0	0.05906220003065233	0.7344768783228007	2.0	0.0
YMR019W	YKR091W	0.17847971485714506	0	0	0.05906124720705315	0.7344768783228007	0.0	0.0
YJR060W	YNR020C	0.17847887132796517	0	0	0.05906077080678207	0.7344768783228007	2.0	0.0
YLR098C	YER154W	0.17847821524971416	0	0	0.05906029441419641	0.7344768783228007	0.0	0.0
YOR113W	YHR099W	0.17847821524971416	0	0	0.059059818029295996	0.7344768783228007	2.0	0.0
YKL112W	YDR082W	0.17847784034785644	0	0	0.05905934165208063	0.7344768783228007	9.0	0.0
YDL048C	YOR349W	0.17847755917146316	0	0	0.05905886528255013	0.7344768783228007	3.0	0.0
YJL089W	YDR338C	0.17847727799506985	0	0	0.059058388920704315	0.7344768783228007	0.0	0.0
YJL127C	YHR078W	0.17847699681867657	0	0	0.05905791256654299	0.7344768783228007	3.0	0.0
YOR028C	YHR106W	0.17847671564228326	0	0	0.05905743622006598	0.7344768783228007	2.0	0.0
YDR463W	YJL103C	0.17847624701496112	0	0	0.05905695988127309	0.7344768783228007	0.0	0.0
YBL054W	YAR002W	0.17847568466217453	0	0	0.059056483550164136	0.7344768783228007	2.0	0.0
YBL066C	YNL148C	0.1784755909367101	0	0	0.059056007226738934	0.7344768783228007	2.0	0.0
YMR019W	YPR009W	0.1784746536820658	0	0	0.0590555309109973	0.7344768783228007	2.0	0.0
YNL103W	YGR043C	0.1784743725056725	0	0	0.05905505460293904	0.7344768783228007	2.0	0.0
YDL048C	YMR066W	0.17847418505474363	0	0	0.05905457830256398	0.7344768783228007	3.0	0.0
YER045C	YBR125C	0.17847334152556377	0	0	0.05905410200987192	0.7344768783228007	2.0	0.0
YDR463W	YNR012W	0.178472310545455	0	0	0.05905362572486269	0.7344768783228007	0.0	0.0
YLR228C	YMR239C	0.1784719356435973	0	0	0.059052673177891944	0.7344768783228007	0.0	0.0
YJL056C	YKL182W	0.1784719356435973	0	0	0.05905314944753609	0.7344768783228007	2.0	0.0
YLR176C	YLR226W	0.17847118583988186	0	0	0.05905219691593006	0.7344768783228007	0.0	0.0
YJL103C	YHR106W	0.17847109211441742	0	0	0.05905172066165026	0.7344768783228007	2.0	0.0
YOL108C	YER063W	0.178470998388953	0	0	0.05905124441505234	0.7344768783228007	-2.0	0.0
YGR044C	YER044C	0.17847081093802414	0	0	0.05905076817613614	0.7344768783228007	0.0	0.0
YKR099W	YDR074W	0.1784704360361664	0	0	0.05905029194490145	0.7344768783228007	0.0	0.0
YOL116W	YGR109C	0.17847024858523755	0	0	0.0590498157213481	0.7344768783228007	0.0	0.0
YLR182W	YOR123C	0.17846959250698652	0	0	0.0590493395054759	0.7344768783228007	1.0	0.0
YMR021C	YDR316W	0.17846893642873551	0	0	0.059048863297284655	0.7344768783228007	0.0	0.0
YGL035C	YAL015C	0.17846865525234223	0	0	0.059048387096774194	0.7344768783228007	2.0	0.0
YLR013W	YMR064W	0.17846846780141337	0	0	0.059047910903944324	0.7344768783228007	3.0	0.0
YDR310C	YMR065W	0.17846790544862678	0	0	0.05904743471879486	0.7344768783228007	-2.0	0.0
YJL056C	YNL231C	0.17846724937037575	0	0	0.05904695854132561	0.7344768783228007	-3.0	0.0
YLR451W	YNL094W	0.1784670619194469	0	0	0.0590464823715364	0.7344768783228007	2.0	0.0
YKL062W	YJR041C	0.1784664995666603	0	0	0.059046006209427036	0.7344768783228007	0.0	0.0
YDR123C	YHR023W	0.1784661246648026	0	0	0.05904553005499734	0.7344768783228007	1.0	0.0
YBL054W	YJR135C	0.1784651874101583	0	0	0.059045053908247117	0.7344768783228007	2.0	0.0
YDL020C	YLR133W	0.17846453133190726	0	0	0.05904457776917618	0.7344768783228007	2.0	0.0
YJR147W	YLR085C	0.17846453133190726	0	0	0.059044101637784355	0.7344768783228007	-2.0	0.0
YHR178W	YOL158C	0.1784631254499408	0	0	0.05904362551407145	0.7344768783228007	2.0	0.0
YPL133C	YGR033C	0.17846293799901194	0	0	0.05904314939803727	0.7344768783228007	2.0	0.0
YMR280C	YGL164C	0.17846237564622536	0	0	0.059042673289681644	0.7344768783228007	2.0	0.0
YIL154C	YLR099C	0.17846200074436763	0	0	0.05904219718900438	0.7344768783228007	2.0	0.0
YOL089C	YNR012W	0.17846171956797435	0	0	0.05904172109600529	0.7344768783228007	0.0	0.0
YOL028C	YHR003C	0.17846040741147232	0	0	0.059040768933040895	0.7344768783228007	2.0	0.0
YJR060W	YCR057C	0.17846040741147232	0	0	0.05904124501068419	0.7344768783228007	-2.0	0.0
YKR099W	YPR107C	0.1784600325096146	0	0	0.059040292863075224	0.7344768783228007	-2.0	0.0
YDR451C	YLR384C	0.178458814078577	0	0	0.05903981680078698	0.7344768783228007	-2.0	0.0
YIL101C	YLL026W	0.17845843917671927	0	0	0.05903934074617599	0.7344768783228007	2.0	0.0
YCR065W	YNL054W	0.1784578768239327	0	0	0.05903886469924206	0.7344768783228007	-2.0	0.0
YJL089W	YLR301W	0.17845778309846824	0	0	0.059038388659985	0.7344768783228007	0.0	0.0
YBR182C	YDR265W	0.17845740819661052	0	0	0.05903791262840464	0.7344768783228007	2.0	0.0
YKR034W	YKR063C	0.17845693956928838	0	0	0.05903743660450078	0.7344768783228007	-3.0	0.0
YML007W	YGL232W	0.1784567521183595	0	0	0.059036960588273235	0.7344768783228007	3.0	0.0
YIL154C	YJL162C	0.17845600231464406	0	0	0.05903648457972183	0.7344768783228007	0.0	0.0
YDR043C	YBR013C	0.17845543996185748	0	0	0.05903600857884637	0.7344768783228007	2.0	0.0
YER088C	YKR020W	0.1784551587854642	0	0	0.05903553258564667	0.7344768783228007	2.0	0.0
YML099C	YOR260W	0.17845422153081988	0	0	0.05903505660012255	0.7344768783228007	-2.0	0.0
YCL055W	YGL099W	0.17845356545256888	0	0	0.059034580622273826	0.7344768783228007	3.0	0.0
YJL089W	YML085C	0.17845337800164002	0	0	0.0590341046521003	0.7344768783228007	-1.0	0.0
YMR042W	YPL150W	0.17845290937431785	0	0	0.05903362868960179	0.7344768783228007	0.0	0.0
YDR081C	YOR062C	0.17845272192338898	0	0	0.05903315273477812	0.7344768783228007	-2.0	0.0
YGL162W	YOR158W	0.17845140976688698	0	0	0.0590326767876291	0.7344768783228007	0.0	0.0
YPR196W	YLR036C	0.17845131604142253	0	0	0.05903220084815454	0.7344768783228007	2.0	0.0
YIL130W	YGR143W	0.17845112859049367	0	0	0.059031248992228065	0.7344768783228007	3.0	0.0
YBR182C	YDL128W	0.17845112859049367	0	0	0.05903172491635426	0.7344768783228007	2.0	0.0
YOR363C	YAR002W	0.17845103486502925	0	0	0.059030773075775776	0.7344768783228007	-2.0	0.0
YBR240C	YMR239C	0.1784509411395648	0	0	0.05903029716699721	0.7344768783228007	2.0	0.0
YPL248C	YCR086W	0.17845075368863594	0	0	0.05902982126589218	0.7344768783228007	2.0	0.0
YBL054W	YAR033W	0.17845065996317153	0	0	0.0590293453724605	0.7344768783228007	0.0	0.0
YBR033W	YJR019C	0.17845047251224266	0	0	0.059028869486701975	0.7344768783228007	2.0	0.0
YNL199C	YGR280C	0.1784502850613138	0	0	0.059028393608616433	0.7344768783228007	2.0	0.0
YML099C	YOR159C	0.17845009761038494	0	0	0.059027917738203685	0.7344768783228007	2.0	0.0
YHR006W	YCR042C	0.1784494415321339	0	0	0.05902744187546354	0.7344768783228007	0.0	0.0
YBL005W	YGR256W	0.1784493478066695	0	0	0.059026966020395824	0.7344768783228007	2.0	0.0
YPL202C	YLR399C	0.17844925408120504	0	0	0.05902649017300034	0.7344768783228007	-2.0	0.0
YHL027W	YMR240C	0.17844897290481176	0	0	0.0590260143332769	0.7344768783228007	-2.0	0.0
YOL108C	YPL172C	0.17844803565016745	0	0	0.059025538501225334	0.7344768783228007	0.0	0.0
YBR066C	YBR168W	0.17844766074830973	0	0	0.05902506267684544	0.7344768783228007	1.0	0.0
YJL103C	YBR035C	0.17844747329738087	0	0	0.05902458686013704	0.7344768783228007	0.0	0.0
YLR131C	YMR150C	0.17844719212098759	0	0	0.05902411105109995	0.7344768783228007	0.0	0.0
YBL021C	YMR202W	0.1784451301607701	0	0	0.05902363524973398	0.7344768783228007	1.0	0.0
YNL314W	YGL021W	0.17844494270984124	0	0	0.05902315945603895	0.7344768783228007	2.0	0.0
YKL185W	YOR018W	0.17844484898437682	0	0	0.05902268367001467	0.7344768783228007	2.0	0.0
YOL028C	YLR037C	0.17844475525891237	0	0	0.059022207891660954	0.7344768783228007	2.0	0.0
YBL066C	YBR060C	0.17844334937694592	0	0	0.059021732120977624	0.7344768783228007	2.0	0.0
YDR123C	YKR088C	0.17844278702415933	0	0	0.059021256357964486	0.7344768783228007	0.0	0.0
YBL021C	YDR444W	0.1784426932986949	0	0	0.05902078060262136	0.7344768783228007	-2.0	0.0
YDR081C	YDR254W	0.17844259957323047	0	0	0.059020304854948046	0.7344768783228007	2.0	0.0
YBR182C	YPL051W	0.1784424121223016	0	0	0.05901982911494438	0.7344768783228007	2.0	0.0
YHR124W	YPL163C	0.17844203722044388	0	0	0.05901887765794522	0.7344768783228007	0.0	0.0
YLR278C	YJL079C	0.17844203722044388	0	0	0.05901935338261017	0.7344768783228007	2.0	0.0
YLR013W	YHL039W	0.17844184976951502	0	0	0.05901840194094936	0.7344768783228007	0.0	0.0
YLR182W	YER081W	0.17844053761301298	0	0	0.059017450529964134	0.7344768783228007	2.0	0.0
YML081W	YFR018C	0.17844053761301298	0	0	0.059017926231622386	0.7344768783228007	2.0	0.0
YKR099W	YDL178W	0.17843950663290425	0	0	0.0590169748359744	0.7344768783228007	1.0	0.0
YIL101C	YBL055C	0.1784393191819754	0	0	0.05901649914965301	0.7344768783228007	-2.0	0.0
YNL027W	YGL006W	0.17843913173104653	0	0	0.059016023470999775	0.7344768783228007	2.0	0.0
YBL005W	YNL071W	0.1784386631037244	0	0	0.05901554780001451	0.7344768783228007	-2.0	0.0
YIL036W	YLR304C	0.17843819447640222	0	0	0.059015072136697024	0.7344768783228007	2.0	0.0
YOR230W	YDL098C	0.1784381007509378	0	0	0.05901459648104714	0.7344768783228007	2.0	0.0
YPL248C	YDR477W	0.17843706977082904	0	0	0.05901412083306467	0.7344768783228007	3.0	0.0
YMR019W	YPR161C	0.17843697604536463	0	0	0.05901364519274943	0.7344768783228007	2.0	0.0
YKR099W	YER049W	0.17843631996711362	0	0	0.05901316956010123	0.7344768783228007	-2.0	0.0
YLR278C	YPL099C	0.17843622624164918	0	0	0.05901269393511989	0.7344768783228007	2.0	0.0
YOR028C	YKL133C	0.17843613251618476	0	0	0.05901221831780522	0.7344768783228007	0.0	0.0
YLR182W	YLR326W	0.17843407055596727	0	0	0.05901174270815703	0.7344768783228007	2.0	0.0
YHR124W	YPL012W	0.17843360192864513	0	0	0.05901126710617515	0.7344768783228007	0.0	0.0
YHL027W	YMR086W	0.17843341447771627	0	0	0.05901079151185938	0.7344768783228007	0.0	0.0
YBL005W	YBL086C	0.1784329458503941	0	0	0.05901031592520954	0.7344768783228007	-2.0	0.0
YMR021C	YNL191W	0.17843266467400082	0	0	0.05900984034622545	0.7344768783228007	0.0	0.0
YLR183C	YDR338C	0.17843257094853637	0	0	0.05900936477490692	0.7344768783228007	0.0	0.0
YER040W	YGL039W	0.17843125879203434	0	0	0.05900888921125376	0.7344768783228007	0.0	0.0
YER088C	YNL326C	0.17843107134110547	0	0	0.05900841365526579	0.7344768783228007	2.0	0.0
YMR164C	YDR214W	0.17843069643924778	0	0	0.05900793810694282	0.7344768783228007	-2.0	0.0
YDL106C	YLR142W	0.17843060271378333	0	0	0.059007462566284676	0.7344768783228007	-2.0	0.0
YIL119C	YLR278C	0.17843050898831891	0	0	0.05900698703329116	0.7344768783228007	2.0	0.0
YDR043C	YJR131W	0.17842975918460346	0	0	0.059006511507962094	0.7344768783228007	0.0	0.0
YCL055W	YLR316C	0.1784292905572813	0	0	0.05900603599029729	0.7344768783228007	2.0	0.0
YCR065W	YBR289W	0.17842835330263698	0	0	0.05900556048029656	0.7344768783228007	0.0	0.0
YJR094C	YPR199C	0.17842797840077926	0	0	0.059005084977959726	0.7344768783228007	0.0	0.0
YER111C	YLR188W	0.17842750977345712	0	0	0.05900460948328659	0.7344768783228007	3.0	0.0
YDR207C	YIL120W	0.1784274160479927	0	0	0.059004133996276985	0.7344768783228007	2.0	0.0
YNL068C	YIL057C	0.1784271348715994	0	0	0.059003658516930714	0.7344768783228007	-2.0	0.0
YDR169C	YGR144W	0.17842704114613497	0	0	0.05900318304524759	0.7344768783228007	2.0	0.0
YOR162C	YGR254W	0.17842704114613497	0	0	0.059002707581227436	0.7344768783228007	-2.0	0.0
YGL209W	YGR097W	0.17842694742067053	0	0	0.05900223212487006	0.7344768783228007	0.0	0.0
YBR083W	YMR277W	0.17842675996974167	0	0	0.05900128123514291	0.7344768783228007	0.0	0.0
YJR147W	YLR191W	0.17842675996974167	0	0	0.05900175667617528	0.7344768783228007	0.0	0.0
YBR239C	YMR253C	0.1784265725188128	0	0	0.05900080580177276	0.7344768783228007	0.0	0.0
YBL103C	YJR105W	0.17842638506788394	0	0	0.059000330376064655	0.7344768783228007	-2.0	0.0
YKL112W	YDR078C	0.17842619761695508	0	0	0.058999854958018405	0.7344768783228007	9.0	0.0
YNL167C	YMR239C	0.17842544781323963	0	0	0.05899937954763382	0.7344768783228007	0.0	0.0
YOL067C	YDR403W	0.1784253540877752	0	0	0.05899890414491072	0.7344768783228007	2.0	0.0
YDR207C	YBR201W	0.1784253540877752	0	0	0.05899842874984892	0.7344768783228007	2.0	0.0
YKL015W	YIL127C	0.17842479173498862	0	0	0.05899795336244823	0.7344768783228007	2.0	0.0
YGL162W	YOL002C	0.1784244168331309	0	0	0.05899747798270847	0.7344768783228007	2.0	0.0
YPR199C	YAR035W	0.17842394820580876	0	0	0.05899700261062945	0.7344768783228007	2.0	0.0
YHR084W	YGL112C	0.1784219799710557	0	0	0.05899652724621099	0.7344768783228007	3.0	0.0
YER111C	YOR182C	0.1784216987946624	0	0	0.05899605188945291	0.7344768783228007	0.0	0.0
YDR169C	YER002W	0.1784216987946624	0	0	0.058995576540355005	0.7344768783228007	0.0	0.0
YNL103W	YMR140W	0.17842123016734027	0	0	0.058994625865139025	0.7344768783228007	2.0	0.0
YBR033W	YEL029C	0.17842123016734027	0	0	0.058995101198917106	0.7344768783228007	2.0	0.0
YBR182C	YDR130C	0.1784207615400181	0	0	0.05899415053902058	0.7344768783228007	2.0	0.0
YJL127C	YBL037W	0.17842057408908923	0	0	0.05899367522056158	0.7344768783228007	2.0	0.0
YGL166W	YIL079C	0.17842001173630265	0	0	0.05899272460662117	0.7344768783228007	0.0	0.0
YER111C	YNL238W	0.17842001173630265	0	0	0.05899319990976184	0.7344768783228007	4.0	0.0
YKL185W	YDR429C	0.1784195431089805	0	0	0.0589922493111394	0.7344768783228007	0.0	0.0
YLR256W	YNL102W	0.17841935565805164	0	0	0.05899177402331633	0.7344768783228007	2.0	0.0
YNL103W	YPR034W	0.1784188870307295	0	0	0.05899129874315179	0.7344768783228007	0.0	0.0
YLR014C	YBR074W	0.17841879330526506	0	0	0.05899082347064558	0.7344768783228007	2.0	0.0
YKL062W	YER049W	0.1784186058543362	0	0	0.05899034820579752	0.7344768783228007	2.0	0.0
YOL108C	YGL133W	0.1784183246779429	0	0	0.05898987294860743	0.7344768783228007	4.0	0.0
YGL162W	YOR044W	0.17841776232515633	0	0	0.058989397699075116	0.7344768783228007	2.0	0.0
YGR067C	YBR092C	0.1784171062469053	0	0	0.0589889224572004	0.7344768783228007	2.0	0.0
YPL202C	YKL089W	0.17841663761958315	0	0	0.0589884472229831	0.7344768783228007	2.0	0.0
YDR043C	YLR451W	0.1784164501686543	0	0	0.05898797199642302	0.7344768783228007	0.0	0.0
YMR037C	YGR229C	0.17841626271772543	0	0	0.05898749677751998	0.7344768783228007	0.0	0.0
YJL089W	YKL052C	0.17841607526679656	0	0	0.0589870215662738	0.7344768783228007	0.0	0.0
YHL027W	YLR242C	0.17841607526679656	0	0	0.05898654636268428	0.7344768783228007	-5.0	0.0
YFL031W	YBR136W	0.1784158878158677	0	0	0.05898607116675125	0.7344768783228007	2.0	0.0
YDR501W	YGR274C	0.17841420075750794	0	0	0.058985595978474525	0.7344768783228007	2.0	0.0
YER169W	YLR164W	0.17841307605193477	0	0	0.05898512079785392	0.7344768783228007	-2.0	0.0
YER109C	YML116W	0.17841288860100593	0	0	0.05898464562488923	0.7344768783228007	0.0	0.0
YNL068C	YNL227C	0.178410076837073	0	0	0.05898417045958029	0.7344768783228007	2.0	0.0
YML081W	YNL259C	0.17840998311160858	0	0	0.05898369530192692	0.7344768783228007	0.0	0.0
YPR104C	YOR075W	0.17840838977871323	0	0	0.05898322015192892	0.7344768783228007	2.0	0.0
YBL005W	YBL014C	0.17840829605324882	0	0	0.058982745009586106	0.7344768783228007	2.0	0.0
YDR259C	YLR209C	0.17840773370046223	0	0	0.0589822698748983	0.7344768783228007	0.0	0.0
YGL073W	YJL164C	0.1784073587986045	0	0	0.058981794747865315	0.7344768783228007	2.0	0.0
YNL068C	YMR201C	0.17840557801478032	0	0	0.05898131962848696	0.7344768783228007	1.0	0.0
YPL089C	YNL167C	0.17840548428931588	0	0	0.05898084451676306	0.7344768783228007	2.0	0.0
YDR501W	YIL106W	0.1784052031129226	0	0	0.058980369412693426	0.7344768783228007	2.0	0.0
YBL021C	YIL113W	0.17840482821106488	0	0	0.05897989431627787	0.7344768783228007	0.0	0.0
YCR084C	YMR196W	0.17840445330920715	0	0	0.05897941922751621	0.7344768783228007	3.0	0.0
YDR146C	YNR030W	0.17840407840734943	0	0	0.05897894414640826	0.7344768783228007	-2.0	0.0
YIR033W	YJR099W	0.17840360978002728	0	0	0.058978469072953836	0.7344768783228007	0.0	0.0
YDR123C	YHR040W	0.1784030474272407	0	0	0.058977994007152756	0.7344768783228007	-2.0	0.0
YHL027W	YNL237W	0.17840257879991853	0	0	0.058977518949004826	0.7344768783228007	0.0	0.0
YMR019W	YML002W	0.17840239134898966	0	0	0.05897704389850987	0.7344768783228007	2.0	0.0
YKL038W	YDR479C	0.17840136036888093	0	0	0.058976568855667696	0.7344768783228007	0.0	0.0
YML076C	YDL066W	0.1784009854670232	0	0	0.05897609382047812	0.7344768783228007	-1.0	0.0
YJR147W	YBR067C	0.1784003293887722	0	0	0.05897561879294097	0.7344768783228007	0.0	0.0
YNL167C	YAL053W	0.17840014193784334	0	0	0.05897466876082316	0.7344768783228007	2.0	0.0
YOR358W	YGL196W	0.17840014193784334	0	0	0.058975143773056043	0.7344768783228007	0.0	0.0
YNL199C	YMR078C	0.17839976703598562	0	0	0.058974193756242146	0.7344768783228007	2.0	0.0
YLR278C	YDL127W	0.1783994858595923	0	0	0.05897371875931281	0.7344768783228007	2.0	0.0
YPL089C	YMR016C	0.1783993921341279	0	0	0.058973243770034954	0.7344768783228007	0.0	0.0
YBR033W	YOR273C	0.17839920468319903	0	0	0.05897276878840841	0.7344768783228007	0.0	0.0
YJL110C	YIR030C	0.1783973301739104	0	0	0.05897229381443299	0.7344768783228007	0.0	0.0
YBR033W	YKL088W	0.178397236448446	0	0	0.0589718188481085	0.7344768783228007	2.0	0.0
YPL248C	YNL212W	0.1783957368410151	0	0	0.0589708689384116	0.7344768783228007	-2.0	0.0
YAL051W	YIL047C	0.1783957368410151	0	0	0.05897134388943477	0.7344768783228007	2.0	0.0
YOR172W	YCR102C	0.17839564311555065	0	0	0.05897039399503882	0.7344768783228007	-2.0	0.0
YGL209W	YOR347C	0.17839545566462178	0	0	0.058969919059316235	0.7344768783228007	2.0	0.0
YOL089C	YNL047C	0.17839536193915737	0	0	0.05896944413124366	0.7344768783228007	0.0	0.0
YER109C	YBR059C	0.17839489331183522	0	0	0.05896896921082091	0.7344768783228007	-2.0	0.0
YBL054W	YML005W	0.17839479958637078	0	0	0.058968494298047805	0.7344768783228007	2.0	0.0
YDL048C	YBR138C	0.1783945184099775	0	0	0.05896801939292416	0.7344768783228007	2.0	0.0
YLR182W	YGR163W	0.1783939560571909	0	0	0.05896754449544979	0.7344768783228007	2.0	0.0
YGL162W	YPL045W	0.1783939560571909	0	0	0.0589670696056245	0.7344768783228007	2.0	0.0
YDR259C	YPL221W	0.17839376860626205	0	0	0.05896659472344812	0.7344768783228007	0.0	0.0
YKL015W	YPR001W	0.1783936748807976	0	0	0.05896611984892046	0.7344768783228007	0.0	0.0
YPL075W	YKL056C	0.17839311252801102	0	0	0.05896564498204133	0.7344768783228007	3.0	0.0
YML076C	YGL047W	0.17839292507708215	0	0	0.05896517012281055	0.7344768783228007	2.0	0.0
YKL015W	YHR094C	0.1783920815479023	0	0	0.058964695271227933	0.7344768783228007	0.0	0.0
YHR206W	YDL200C	0.1783920815479023	0	0	0.058964220427293296	0.7344768783228007	0.0	0.0
YDR216W	YPL127C	0.17839161292058014	0	0	0.05896374559100646	0.7344768783228007	-2.0	0.0
YLR014C	YOR382W	0.17839133174418684	0	0	0.05896327076236723	0.7344768783228007	0.0	0.0
YGL162W	YGL014W	0.17839067566593583	0	0	0.05896279594137542	0.7344768783228007	2.0	0.0
YMR016C	YEL031W	0.17839039448954253	0	0	0.058962321128030855	0.7344768783228007	2.0	0.0
YBR033W	YNL322C	0.17838964468582708	0	0	0.05896184632233335	0.7344768783228007	2.0	0.0
YLR183C	YIL123W	0.17838926978396938	0	0	0.05896137152428271	0.7344768783228007	-3.0	0.0
YCR106W	YLR134W	0.17838917605850493	0	0	0.05896042195112131	0.7344768783228007	0.0	0.0
YLR098C	YBR167C	0.17838917605850493	0	0	0.05896089673387876	0.7344768783228007	2.0	0.0
YOR172W	YOR348C	0.17838898860757607	0	0	0.05895994717601018	0.7344768783228007	0.0	0.0
YAL051W	YBL006C	0.17838851998025393	0	0	0.058959472408545176	0.7344768783228007	0.0	0.0
YIR033W	YBL009W	0.17838767645107403	0	0	0.05895899764872613	0.7344768783228007	0.0	0.0
YJR060W	YKL183W	0.17838748900014517	0	0	0.05895852289655284	0.7344768783228007	2.0	0.0
YEL009C	YDR233C	0.17838655174550086	0	0	0.05895804815202512	0.7344768783228007	0.0	0.0
YER109C	YMR180C	0.17838627056910758	0	0	0.0589575734151428	0.7344768783228007	0.0	0.0
YDR043C	YNL167C	0.1783859893927143	0	0	0.05895709868590569	0.7344768783228007	0.0	0.0
YKR034W	YMR065W	0.1783851458635344	0	0	0.05895662396431361	0.7344768783228007	2.0	0.0
YIL119C	YOR065W	0.17838467723621226	0	0	0.05895614925036636	0.7344768783228007	2.0	0.0
YBR240C	YNL111C	0.17838373998156795	0	0	0.05895567454406377	0.7344768783228007	2.0	0.0
YBR049C	YBR007C	0.17838336507971023	0	0	0.05895519984540565	0.7344768783228007	3.0	0.0
YMR016C	YPL093W	0.17838308390331695	0	0	0.05895472515439181	0.7344768783228007	0.0	0.0
YKL043W	YDR303C	0.17838270900145922	0	0	0.058954250471022075	0.7344768783228007	0.0	0.0
YML076C	YOL057W	0.17838252155053036	0	0	0.05895377579529626	0.7344768783228007	3.0	0.0
YOL028C	YDL189W	0.17838120939402832	0	0	0.05895330112721417	0.7344768783228007	2.0	0.0
YFR034C	YKL162C	0.17838102194309946	0	0	0.05895282646677563	0.7344768783228007	0.0	0.0
YNL068C	YLR137W	0.1783808344921706	0	0	0.05895235181398045	0.7344768783228007	3.0	0.0
YDL020C	YLR295C	0.1783793348847397	0	0	0.05895187716882845	0.7344768783228007	-2.0	0.0
YOR344C	YDR299W	0.17837849135555983	0	0	0.05895140253131944	0.7344768783228007	2.0	0.0
YIL119C	YLR309C	0.1783783976300954	0	0	0.058950927901453246	0.7344768783228007	2.0	0.0
YGL013C	YOR058C	0.1783783976300954	0	0	0.05895045327922967	0.7344768783228007	-2.0	0.0
YAL051W	YLR433C	0.17837830390463097	0	0	0.05894997866464853	0.7344768783228007	2.0	0.0
YDR096W	YBR013C	0.17837821017916652	0	0	0.05894950405770965	0.7344768783228007	0.0	0.0
YJL103C	YNL237W	0.1783771791990578	0	0	0.058949029458412835	0.7344768783228007	3.0	0.0
YIR018W	YGL189C	0.17837708547359338	0	0	0.05894855486675791	0.7344768783228007	-1.0	0.0
YBR066C	YOR328W	0.17837689802266452	0	0	0.05894808028274468	0.7344768783228007	0.0	0.0
YDR169C	YCR077C	0.17837558586616248	0	0	0.058947605706372974	0.7344768783228007	2.0	0.0
YMR164C	YFR029W	0.17837539841523362	0	0	0.0589471311376426	0.7344768783228007	-2.0	0.0
YHR178W	YLR318W	0.17837474233698258	0	0	0.05894665657655337	0.7344768783228007	0.0	0.0
YGR044C	YOR147W	0.17837464861151817	0	0	0.0589461820231051	0.7344768783228007	-2.0	0.0
YBR182C	YER171W	0.1783744611605893	0	0	0.05894570747729761	0.7344768783228007	0.0	0.0
YJR127C	YEL042W	0.17837371135687385	0	0	0.05894523293913072	0.7344768783228007	2.0	0.0
YMR042W	YBR220C	0.17837249292583626	0	0	0.05894475840860423	0.7344768783228007	0.0	0.0
YJR060W	YNL008C	0.1783716493966564	0	0	0.058944283885717964	0.7344768783228007	2.0	0.0
YKL185W	YDR140W	0.17837155567119195	0	0	0.05894380937047174	0.7344768783228007	2.0	0.0
YER040W	YMR062C	0.1783713682202631	0	0	0.058943334862865376	0.7344768783228007	2.0	0.0
YLR256W	YKR003W	0.1783708058674765	0	0	0.05894286036289868	0.7344768783228007	2.0	0.0
YNL314W	YLR008C	0.17837052469108322	0	0	0.05894238587057147	0.7344768783228007	0.0	0.0
YDR423C	YLR005W	0.1783702435146899	0	0	0.05894191138588357	0.7344768783228007	0.0	0.0
YPL038W	YCR063W	0.17836949371097446	0	0	0.05894143690883478	0.7344768783228007	0.0	0.0
YJR127C	YGL201C	0.17836911880911674	0	0	0.05894096243942492	0.7344768783228007	0.0	0.0
YDR207C	YMR239C	0.17836874390725901	0	0	0.05894048797765381	0.7344768783228007	-2.0	0.0
YDR451C	YML092C	0.17836836900540132	0	0	0.05894001352352127	0.7344768783228007	2.0	0.0
YKL109W	YBL052C	0.17836733802529256	0	0	0.058939539077027106	0.7344768783228007	2.0	0.0
YER045C	YGL210W	0.17836705684889928	0	0	0.05893906463817113	0.7344768783228007	2.0	0.0
YBL005W	YPL147W	0.17836640077064825	0	0	0.058938590206953176	0.7344768783228007	2.0	0.0
YKL112W	YGL162W	0.1783649948886818	0	0	0.058938115783373046	0.7344768783228007	3.0	0.0
YGL209W	YPL184C	0.1783644325358952	0	0	0.05893764136743056	0.7344768783228007	0.0	0.0
YLR098C	YGL067W	0.1783643388104308	0	0	0.05893716695912552	0.7344768783228007	0.0	0.0
YKL185W	YGR111W	0.17836330783032203	0	0	0.05893669255845776	0.7344768783228007	-2.0	0.0
YDR146C	YKL132C	0.17836180822289116	0	0	0.05893621816542709	0.7344768783228007	0.0	0.0
YMR019W	YDL077C	0.17836087096824685	0	0	0.05893574378003332	0.7344768783228007	0.0	0.0
YBR049C	YOR253W	0.1783607772427824	0	0	0.05893526940227627	0.7344768783228007	-1.0	0.0
YML076C	YOR360C	0.17836058979185354	0	0	0.05893479503215576	0.7344768783228007	2.0	0.0
YBR049C	YOR208W	0.17836049606638912	0	0	0.0589343206696716	0.7344768783228007	2.0	0.0
YPL075W	YDL098C	0.17836021488999582	0	0	0.05893384631482361	0.7344768783228007	2.0	0.0
YOR358W	YKL073W	0.17835899645895822	0	0	0.05893337196761159	0.7344768783228007	0.0	0.0
YLR278C	YIL138C	0.1783589027334938	0	0	0.058932897628035386	0.7344768783228007	2.0	0.0
YPR009W	YOR003W	0.17835880900802936	0	0	0.05893242329609478	0.7344768783228007	0.0	0.0
YLR278C	YNR027W	0.17835843410617164	0	0	0.05893194897178961	0.7344768783228007	2.0	0.0
YMR164C	YOR126C	0.17835834038070722	0	0	0.058931474655119685	0.7344768783228007	2.0	0.0
YCR106W	YFL009W	0.17835824665524277	0	0	0.05893100034608482	0.7344768783228007	0.0	0.0
YOR162C	YDR356W	0.17835815292977836	0	0	0.05893052604468482	0.7344768783228007	1.0	0.0
YFL031W	YHR146W	0.1783579654788495	0	0	0.058930051750919525	0.7344768783228007	1.0	0.0
YPR009W	YOR341W	0.17835777802792063	0	0	0.05892957746478873	0.7344768783228007	2.0	0.0
YER109C	YGL232W	0.1783574031260629	0	0	0.05892910318629226	0.7344768783228007	0.0	0.0
YDR259C	YHR133C	0.17835665332234746	0	0	0.05892862891542993	0.7344768783228007	-2.0	0.0
YOR113W	YLR378C	0.17835599724409645	0	0	0.05892815465220155	0.7344768783228007	2.0	0.0
YML007W	YEL071W	0.17835552861677428	0	0	0.05892768039660695	0.7344768783228007	0.0	0.0
YLR278C	YGR133W	0.178355247440381	0	0	0.05892720614864593	0.7344768783228007	2.0	0.0
YGL237C	YER063W	0.17835421646027225	0	0	0.05892673190831831	0.7344768783228007	0.0	0.0
YNL068C	YNL020C	0.17835412273480783	0	0	0.05892625767562391	0.7344768783228007	2.0	0.0
YBL054W	YNL163C	0.17835384155841455	0	0	0.05892578345056254	0.7344768783228007	2.0	0.0
YML007W	YKL122C	0.17835346665655682	0	0	0.05892530923313402	0.7344768783228007	0.0	0.0
YMR280C	YNL321W	0.17835318548016352	0	0	0.05892483502333816	0.7344768783228007	0.0	0.0
YGL166W	YOR236W	0.17835299802923466	0	0	0.05892436082117478	0.7344768783228007	-2.0	0.0
YBL005W	YBR201W	0.17835243567644807	0	0	0.058923886626643704	0.7344768783228007	2.0	0.0
YER130C	YLR010C	0.1783521545000548	0	0	0.058923412439744735	0.7344768783228007	3.0	0.0
YDR096W	YBL009W	0.17835187332366148	0	0	0.058922938260477696	0.7344768783228007	2.0	0.0
YNL216W	YMR271C	0.17835056116715947	0	0	0.05892246408884239	0.7344768783228007	0.0	0.0
YDR096W	YER080W	0.17834868665787085	0	0	0.05892198992483865	0.7344768783228007	2.0	0.0
YLR228C	YNR028W	0.17834821803054868	0	0	0.058921515768466284	0.7344768783228007	2.0	0.0
YDR034C	YEL037C	0.17834746822683326	0	0	0.05892104161972511	0.7344768783228007	0.0	0.0
YML076C	YGL023C	0.17834690587404667	0	0	0.05892056747861494	0.7344768783228007	2.0	0.0
YJL127C	YEL001C	0.17834615607033122	0	0	0.058920093345135593	0.7344768783228007	2.0	0.0
YPL075W	YLR223C	0.17834465646290032	0	0	0.05891961921928688	0.7344768783228007	0.0	0.0
YPR199C	YOR372C	0.178343719208256	0	0	0.058919145101068625	0.7344768783228007	2.0	0.0
YHL027W	YCL038C	0.17834296940454056	0	0	0.058918196887522735	0.7344768783228007	-2.0	0.0
YMR280C	YKL149C	0.17834296940454056	0	0	0.058918670990480634	0.7344768783228007	2.0	0.0
YDR169C	YOL144W	0.17834287567907614	0	0	0.058917248704496446	0.7344768783228007	2.0	0.0
YMR019W	YDR234W	0.17834287567907614	0	0	0.05891772279219473	0.7344768783228007	0.0	0.0
YJL206C	YLR438W	0.17834240705175397	0	0	0.05891677462442769	0.7344768783228007	2.0	0.0
YKR034W	YGR140W	0.17834165724803855	0	0	0.058916300551988286	0.7344768783228007	-2.0	0.0
YLR256W	YBR035C	0.17833903293503447	0	0	0.058915826487178045	0.7344768783228007	2.0	0.0
YDR501W	YFL003C	0.17833893920957006	0	0	0.05891535242999678	0.7344768783228007	0.0	0.0
YLR256W	YDR490C	0.1783388454841056	0	0	0.05891487838044432	0.7344768783228007	2.0	0.0
YJL056C	YCL049C	0.17833743960213916	0	0	0.05891440433852046	0.7344768783228007	2.0	0.0
YLR228C	YML092C	0.17833715842574585	0	0	0.05891393030422504	0.7344768783228007	2.0	0.0
YDL170W	YKR052C	0.17833593999470826	0	0	0.058913456277557855	0.7344768783228007	2.0	0.0
YER169W	YBL052C	0.17833556509285053	0	0	0.05891298225851873	0.7344768783228007	2.0	0.0
YDR520C	YNL320W	0.17833547136738612	0	0	0.058912508247107476	0.7344768783228007	0.0	0.0
YGL162W	YOR204W	0.17833481528913508	0	0	0.05891203424332392	0.7344768783228007	3.0	0.0
YLR183C	YDR021W	0.17833472156367067	0	0	0.05891156024716787	0.7344768783228007	0.0	0.0
YDR253C	YDR197W	0.17833406548541963	0	0	0.05891108625863914	0.7344768783228007	0.0	0.0
YER040W	YMR217W	0.17833378430902636	0	0	0.05891061227773755	0.7344768783228007	4.0	0.0
YLR228C	YLR401C	0.1783335968580975	0	0	0.058910138304462914	0.7344768783228007	0.0	0.0
YPR015C	YLR046C	0.17833219097613104	0	0	0.058909664338815046	0.7344768783228007	3.0	0.0
YMR164C	YCL008C	0.17833115999602228	0	0	0.05890919038079377	0.7344768783228007	-2.0	0.0
YOL028C	YGL103W	0.1783299415649847	0	0	0.05890871643039889	0.7344768783228007	2.0	0.0
YPL248C	YBL079W	0.1783296603885914	0	0	0.058908242487630234	0.7344768783228007	-2.0	0.0
YLR256W	YJL167W	0.1783293792121981	0	0	0.05890776855248761	0.7344768783228007	0.0	0.0
YLR014C	YLR456W	0.17832881685941152	0	0	0.05890729462497084	0.7344768783228007	2.0	0.0
YDL056W	YGR168C	0.17832834823208937	0	0	0.05890682070507973	0.7344768783228007	2.0	0.0
YDR169C	YBR049C	0.1783281607811605	0	0	0.058906346792814104	0.7344768783228007	0.0	0.0
YNL167C	YMR269W	0.17832769215383834	0	0	0.058905398991158556	0.7344768783228007	-2.0	0.0
YBR033W	YDL215C	0.17832769215383834	0	0	0.058905872888173776	0.7344768783228007	2.0	0.0
YOR162C	YKR075C	0.17832731725198064	0	0	0.05890492510176827	0.7344768783228007	2.0	0.0
YMR019W	YPL096W	0.1783272235265162	0	0	0.058904451220002735	0.7344768783228007	-2.0	0.0
YCL055W	YDL008W	0.17832703607558734	0	0	0.05890397734586176	0.7344768783228007	3.0	0.0
YOL108C	YLR007W	0.17832694235012292	0	0	0.05890350347934516	0.7344768783228007	2.0	0.0
YCR065W	YOR038C	0.1783257239190853	0	0	0.058903029620452754	0.7344768783228007	2.0	0.0
YCR106W	YMR088C	0.17832553646815644	0	0	0.05890255576918436	0.7344768783228007	2.0	0.0
YIL130W	YGR134W	0.17832441176258326	0	0	0.058902081925539786	0.7344768783228007	3.0	0.0
YJR147W	YGR187C	0.17832375568433226	0	0	0.05890160808951886	0.7344768783228007	-1.0	0.0
YBL054W	YER130C	0.17832319333154567	0	0	0.05890113426112139	0.7344768783228007	0.0	0.0
YFL021W	YDR334W	0.17832253725329467	0	0	0.0589006604403472	0.7344768783228007	2.0	0.0
YJR127C	YDL238C	0.1783220686259725	0	0	0.05890018662719609	0.7344768783228007	2.0	0.0
YLR451W	YJL090C	0.17832197490050808	0	0	0.058899712821667886	0.7344768783228007	0.0	0.0
YBR182C	YDR376W	0.17832169372411477	0	0	0.05889923902376241	0.7344768783228007	0.0	0.0
YHL027W	YPL096W	0.17832103764586377	0	0	0.05889829145081888	0.7344768783228007	2.0	0.0
YLR278C	YLR277C	0.17832103764586377	0	0	0.05889876523347947	0.7344768783228007	2.0	0.0
YPR065W	YGR179C	0.17832066274400604	0	0	0.058897817675780464	0.7344768783228007	0.0	0.0
YDR169C	YJR025C	0.17832010039121945	0	0	0.058897343908364035	0.7344768783228007	2.0	0.0
YNL027W	YPR079W	0.17831981921482618	0	0	0.058896870148569404	0.7344768783228007	2.0	0.0
YMR182C	YER162C	0.1783192568620396	0	0	0.0588963963963964	0.7344768783228007	3.0	0.0
YCR084C	YPL122C	0.17831860078378856	0	0	0.058895922651844825	0.7344768783228007	0.0	0.0
YKL020C	YJL083W	0.17831831960739528	0	0	0.058895448914914494	0.7344768783228007	2.0	0.0
YFR034C	YMR028W	0.17831738235275096	0	0	0.058894501463916865	0.7344768783228007	-2.0	0.0
YML027W	YDR157W	0.17831738235275096	0	0	0.058894027749849184	0.7344768783228007	2.0	0.0
YKL038W	YHR183W	0.17831738235275096	0	0	0.058894975185605235	0.7344768783228007	2.0	0.0
YJR060W	YPL169C	0.17831700745089324	0	0	0.058893554043402026	0.7344768783228007	2.0	0.0
YHR084W	YPL128C	0.17831635137264223	0	0	0.058893080344575195	0.7344768783228007	2.0	0.0
YMR043W	YGL025C	0.1783159764707845	0	0	0.05889260665336851	0.7344768783228007	2.0	0.0
YGL013C	YLR007W	0.17831588274532006	0	0	0.058891659293814846	0.7344768783228007	0.0	0.0
YPR015C	YOL146W	0.17831588274532006	0	0	0.05889213296978179	0.7344768783228007	2.0	0.0
YML099C	YGL017W	0.17831560156892678	0	0	0.05889071196473957	0.7344768783228007	2.0	0.0
YML007W	YKL021C	0.17831560156892678	0	0	0.058890238311630864	0.7344768783228007	2.0	0.0
YIR023W	YKL121W	0.17831560156892678	0	0	0.0588911856254675	0.7344768783228007	2.0	0.0
YPR008W	YGL029W	0.17831494549067578	0	0	0.0588897646661412	0.7344768783228007	0.0	0.0
YPR104C	YBR255W	0.1783143831378892	0	0	0.058889291028270396	0.7344768783228007	0.0	0.0
YOR028C	YJL045W	0.17831419568696033	0	0	0.058888817398018274	0.7344768783228007	2.0	0.0
YBR033W	YOR304W	0.17831410196149589	0	0	0.05888834377538464	0.7344768783228007	2.0	0.0
YPR015C	YIL119C	0.17831344588324488	0	0	0.05888787016036932	0.7344768783228007	0.0	0.0
YGL071W	YOR127W	0.1783128835304583	0	0	0.058887396552972114	0.7344768783228007	2.0	0.0
YHR006W	YJL094C	0.1783128835304583	0	0	0.05888692295319286	0.7344768783228007	2.0	0.0
YIL154C	YKL208W	0.17831250862860057	0	0	0.05888644936103136	0.7344768783228007	2.0	0.0
YDR034C	YDL190C	0.17831204000127843	0	0	0.05888597577648743	0.7344768783228007	2.0	0.0
YDR123C	YDR253C	0.17831194627581398	0	0	0.058885502199560895	0.7344768783228007	0.0	0.0
YMR164C	YHR047C	0.17831185255034956	0	0	0.05888502863025156	0.7344768783228007	2.0	0.0
YGL035C	YOR221C	0.17831110274663411	0	0	0.058884555068559254	0.7344768783228007	-2.0	0.0
YPL133C	YKL217W	0.1783107278447764	0	0	0.05888408151448378	0.7344768783228007	0.0	0.0
YDR423C	YER149C	0.17830997804106094	0	0	0.05888360796802496	0.7344768783228007	1.0	0.0
YOL067C	YGR029W	0.17830969686466763	0	0	0.05888313442918262	0.7344768783228007	2.0	0.0
YDL056W	YHR098C	0.17830941568827435	0	0	0.058882187374346605	0.7344768783228007	2.0	0.0
YNL027W	YER066W	0.17830941568827435	0	0	0.05888266089795656	0.7344768783228007	2.0	0.0
YJL127C	YER087W	0.17830932196280994	0	0	0.058881713858352565	0.7344768783228007	2.0	0.0
YNL199C	YBL076C	0.17830904078641663	0	0	0.058881240349974266	0.7344768783228007	0.0	0.0
YJR147W	YJL087C	0.17830782235537904	0	0	0.05888076684921152	0.7344768783228007	2.0	0.0
YBR033W	YJL019W	0.17830735372805687	0	0	0.05888029335606414	0.7344768783228007	2.0	0.0
YCR084C	YGL098W	0.17830641647341258	0	0	0.058879819870531945	0.7344768783228007	-2.0	0.0
YJL103C	YIL009W	0.17830510431691055	0	0	0.05887887292231238	0.7344768783228007	2.0	0.0
YHL027W	YDR410C	0.17830510431691055	0	0	0.05887934639261475	0.7344768783228007	0.0	0.0
YKR034W	YIL119C	0.17830351098401523	0	0	0.058878399459624635	0.7344768783228007	2.0	0.0
YML076C	YMR066W	0.17830294863122864	0	0	0.05887792600455134	0.7344768783228007	3.0	0.0
YPR008W	YKR083C	0.17830276118029978	0	0	0.058877452557092314	0.7344768783228007	2.0	0.0
YOR344C	YLR247C	0.17830238627844205	0	0	0.05887697911724737	0.7344768783228007	0.0	0.0
YLR014C	YPR074C	0.17830210510204875	0	0	0.058876505685016324	0.7344768783228007	2.0	0.0
YOR113W	YMR280C	0.17830191765111988	0	0	0.058876032260398996	0.7344768783228007	2.0	0.0
YOR344C	YNL274C	0.1783016364747266	0	0	0.05887508543400474	0.7344768783228007	0.0	0.0
YMR172W	YLL045C	0.1783016364747266	0	0	0.058875558843395195	0.7344768783228007	2.0	0.0
YGL162W	YGR186W	0.17830154274926216	0	0	0.05887461203222746	0.7344768783228007	2.0	0.0
YOR113W	YDL093W	0.17830154274926216	0	0	0.05887413863806315	0.7344768783228007	2.0	0.0
YDR034C	YKL032C	0.17830154274926216	0	0	0.058873665251511643	0.7344768783228007	3.0	0.0
YML007W	YEL066W	0.17830144902379774	0	0	0.05887319187257275	0.7344768783228007	4.0	0.0
YER130C	YCR066W	0.17830116784740443	0	0	0.05887271850124628	0.7344768783228007	2.0	0.0
YNL103W	YLR287C	0.17830107412194002	0	0	0.05887224513753206	0.7344768783228007	-2.0	0.0
YJL127C	YBR227C	0.17830098039647557	0	0	0.0588717717814299	0.7344768783228007	2.0	0.0
YHR084W	YOR017W	0.178300418043689	1	1	0.058879338763236394	0.7345771892867891	2.0	0.0
YIR023W	YGR066C	0.17830032431822457	0	0	0.05887886535771142	0.7345771892867891	0.0	0.0
YKL038W	YGR145W	0.17829994941636684	0	0	0.05887839195979899	0.7345771892867891	-2.0	0.0
YGL209W	YDR075W	0.17829957451450912	0	0	0.058877918569498935	0.7345771892867891	2.0	0.0
YOR363C	YAL015C	0.17829938706358026	0	0	0.05887744518681107	0.7345771892867891	0.0	0.0
YOR028C	YDL088C	0.17829882471079367	0	0	0.05887697181173519	0.7345771892867891	2.0	0.0
YOL028C	YBR126C	0.17829826235800708	0	0	0.05887649844427114	0.7345771892867891	0.0	0.0
YNL199C	YBR229C	0.17829788745614936	0	0	0.058876025084418714	0.7345771892867891	0.0	0.0
YDR096W	YOL100W	0.17829779373068494	0	0	0.05887507838754804	0.7345771892867891	0.0	0.0
YHR178W	YAL039C	0.17829779373068494	0	0	0.05887555173217775	0.7345771892867891	2.0	0.0
YIL101C	YDR026C	0.17829770000522052	0	0	0.05887460505052941	0.7345771892867891	-2.0	0.0
YPL177C	YPL085W	0.17829723137789835	0	0	0.058874131721121686	0.7345771892867891	0.0	0.0
YDR310C	YJR021C	0.17829713765243393	0	0	0.05887365839932468	0.7345771892867891	0.0	0.0
YLR183C	YLR300W	0.17829685647604063	0	0	0.0588731850851382	0.7345771892867891	-2.0	0.0
YDR207C	YKR067W	0.17829666902511176	0	0	0.05887271177856207	0.7345771892867891	2.0	0.0
YPL038W	YIL165C	0.1782964815741829	0	0	0.0588722384795961	0.7345771892867891	-2.0	0.0
YGL237C	YBR297W	0.17829629412325404	0	0	0.05887176518824012	0.7345771892867891	0.0	0.0
YBR182C	YPL100W	0.1782955443195386	0	0	0.05887129190449393	0.7345771892867891	-2.0	0.0
YNL199C	YLR367W	0.17829545059407417	0	0	0.05887081862835736	0.7345771892867891	0.0	0.0
YIR033W	YPL183C	0.17829516941768087	0	0	0.05887034535983021	0.7345771892867891	2.0	0.0
YPR008W	YPR021C	0.1782937635357144	0	0	0.05886987209891232	0.7345771892867891	2.0	0.0
YEL009C	YJR040W	0.17829301373199896	0	0	0.058869398845603486	0.7345771892867891	2.0	0.0
YHR206W	YDR141C	0.1782928262810701	0	0	0.05886892559990353	0.7345771892867891	2.0	0.0
YIL130W	YPR046W	0.17829263883014124	0	0	0.058868452361812276	0.7345771892867891	2.0	0.0
YDL170W	YER061C	0.17829245137921237	0	0	0.05886797913132953	0.7345771892867891	2.0	0.0
YER109C	YDR519W	0.1782918890264258	0	0	0.05886750590845512	0.7345771892867891	0.0	0.0
YHR206W	YNL336W	0.17829179530096137	0	0	0.05886703269318885	0.7345771892867891	-2.0	0.0
YPL230W	YKL125W	0.17829113922271037	0	0	0.05886608628548002	0.7345771892867891	2.0	0.0
YJL206C	YLR218C	0.17829113922271037	0	0	0.058866559485530545	0.7345771892867891	2.0	0.0
YJL103C	YDR473C	0.17829029569353047	0	0	0.05886561309303709	0.7345771892867891	2.0	0.0
YEL009C	YBR170C	0.1782894521643506	0	0	0.05886513990820157	0.7345771892867891	4.0	0.0
YJR094C	YLR040C	0.17828888981156402	0	0	0.05886466673097328	0.7345771892867891	2.0	0.0
YIL130W	YKR031C	0.1782885149097063	0	0	0.058864193561352036	0.7345771892867891	2.0	0.0
YIR017C	YPR156C	0.17828832745877743	0	0	0.058863720399337655	0.7345771892867891	0.0	0.0
YOR372C	YOL144W	0.17828832745877743	0	0	0.058863247244929945	0.7345771892867891	0.0	0.0
YNL167C	YMR124W	0.178288233733313	0	0	0.05886277409812874	0.7345771892867891	2.0	0.0
YOR229W	YLR430W	0.17828776510599084	0	0	0.05886230095893384	0.7345771892867891	2.0	0.0
YPR199C	YCR107W	0.1782870153022754	0	0	0.058861827827345066	0.7345771892867891	2.0	0.0
YGL013C	YNL021W	0.17828617177309553	0	0	0.05886135470336224	0.7345771892867891	1.0	0.0
YJL056C	YER011W	0.17828542196938008	0	0	0.05886088158698518	0.7345771892867891	0.0	0.0
YJL206C	YOR104W	0.1782851407929868	0	0	0.058860408478213694	0.7345771892867891	2.0	0.0
YPR008W	YDR173C	0.17828504706752235	0	0	0.0588599353770476	0.7345771892867891	2.0	0.0
YNL314W	YPL138C	0.17828476589112907	0	0	0.058859462283486715	0.7345771892867891	2.0	0.0
YDR310C	YMR119W	0.17828467216566463	0	0	0.05885898919753087	0.7345771892867891	-2.0	0.0
YLR451W	YGR052W	0.1782842972638069	0	0	0.05885851611917985	0.7345771892867891	0.0	0.0
YDR207C	YDR018C	0.17828401608741362	0	0	0.058858043048433506	0.7345771892867891	2.0	0.0
YDR216W	YNL220W	0.17828354746009145	0	0	0.05885756998529164	0.7345771892867891	-3.0	0.0
YLR278C	YOR306C	0.17828354746009145	0	0	0.058857096929754056	0.7345771892867891	3.0	0.0
YER111C	YJR073C	0.17828279765637603	0	0	0.05885662388182059	0.7345771892867891	-2.0	0.0
YOL067C	YGL111W	0.17828261020544717	0	0	0.05885615084149105	0.7345771892867891	2.0	0.0
YDR081C	YDR503C	0.17828232902905386	0	0	0.05885567780876526	0.7345771892867891	2.0	0.0
YNL103W	YPR138C	0.178281485499874	0	0	0.05885520478364303	0.7345771892867891	0.0	0.0
YMR280C	YML118W	0.17828111059801627	0	0	0.05885473176612417	0.7345771892867891	2.0	0.0
YMR016C	YCR027C	0.17828036079430082	0	0	0.05885425875620851	0.7345771892867891	2.0	0.0
YLR176C	YLR245C	0.17828026706883637	0	0	0.05885378575389586	0.7345771892867891	0.0	0.0
YPR015C	YHR085W	0.1782799858924431	0	0	0.05885331275918604	0.7345771892867891	1.0	0.0
YIR033W	YIR018W	0.1782797047160498	0	0	0.058852839772078856	0.7345771892867891	0.0	0.0
YLR014C	YML059C	0.17827904863779878	0	0	0.05885236679257414	0.7345771892867891	2.0	0.0
YHR206W	YNR040W	0.17827886118686992	0	0	0.0588518938206717	0.7345771892867891	2.0	0.0
YER109C	YER024W	0.17827811138315447	0	0	0.05885142085637135	0.7345771892867891	-2.0	0.0
YIR023W	YOL013C	0.17827764275583233	0	0	0.05885094789967291	0.7345771892867891	0.0	0.0
YER045C	YCR057C	0.17827745530490346	0	0	0.05885047495057621	0.7345771892867891	3.0	0.0
YDR169C	YGL179C	0.17827708040304574	0	0	0.05885000200908105	0.7345771892867891	2.0	0.0
YNL068C	YDL193W	0.17827642432479474	0	0	0.05884952907518724	0.7345771892867891	2.0	0.0
YLR098C	YNL169C	0.17827567452107929	0	0	0.05884905614889462	0.7345771892867891	0.0	0.0
YLR182W	YJR133W	0.17827558079561484	0	0	0.05884858323020299	0.7345771892867891	0.0	0.0
YJR094C	YMR222C	0.17827548707015042	0	0	0.058848110319112176	0.7345771892867891	0.0	0.0
YLR176C	YDR165W	0.17827548707015042	0	0	0.05884763741562199	0.7345771892867891	0.0	0.0
YBL103C	YMR253C	0.17827492471736384	0	0	0.058847164519732244	0.7345771892867891	2.0	0.0
YJL206C	YGR010W	0.17827445609004167	0	0	0.05884669163144276	0.7345771892867891	2.0	0.0
YIL119C	YAL049C	0.17827314393353966	0	0	0.058846218750753354	0.7345771892867891	2.0	0.0
YJL206C	YKR083C	0.1782729564826108	0	0	0.05884574587766385	0.7345771892867891	2.0	0.0
YDR034C	YDR168W	0.1782714568751799	0	0	0.05884527301217405	0.7345771892867891	0.0	0.0
YPL230W	YOR294W	0.17827098824785775	0	0	0.05884480015428378	0.7345771892867891	0.0	0.0
YOR372C	YIR012W	0.1782702384441423	0	0	0.05884432730399287	0.7345771892867891	-3.0	0.0
YLR183C	YGL143C	0.17827005099321344	0	0	0.0588438544613011	0.7345771892867891	3.0	0.0
YLR451W	YER154W	0.17826958236589127	0	0	0.05884338162620833	0.7345771892867891	-2.0	0.0
YLR131C	YNR015W	0.1782693949149624	0	0	0.058842908798714344	0.7345771892867891	-2.0	0.0
YMR280C	YMR011W	0.17826892628764027	0	0	0.058842435978818976	0.7345771892867891	-2.0	0.0
YBR049C	YPR089W	0.17826855138578254	0	0	0.05884196316652203	0.7345771892867891	0.0	0.0
YLR228C	YMR237W	0.17826836393485368	0	0	0.05884149036182334	0.7345771892867891	2.0	0.0
YJL056C	YOR341W	0.17826705177835164	0	0	0.05884101756472271	0.7345771892867891	-2.0	0.0
YLR176C	YDR170C	0.17826639570010064	0	0	0.05884054477521996	0.7345771892867891	0.0	0.0
YER109C	YPR029C	0.17826620824917178	0	0	0.0588400719933149	0.7345771892867891	-2.0	0.0
YPL202C	YDR054C	0.17826620824917178	0	0	0.05883959921900737	0.7345771892867891	-2.0	0.0
YPR065W	YER186C	0.17826583334731405	0	0	0.058839126452297164	0.7345771892867891	-2.0	0.0
YGL073W	YDR410C	0.17826555217092074	0	0	0.0588386536931841	0.7345771892867891	2.0	0.0
YER111C	YAL055W	0.17826527099452746	0	0	0.058838180941668004	0.7345771892867891	0.0	0.0
YDR253C	YPL100W	0.17826461491627646	0	0	0.058837708197748695	0.7345771892867891	2.0	0.0
YBL054W	YGR070W	0.17826424001441873	0	0	0.05883676273269968	0.7345771892867891	1.0	0.0
YGL162W	YDL203C	0.17826424001441873	0	0	0.058837235461425975	0.7345771892867891	3.0	0.0
YKL043W	YHL039W	0.17826405256348987	0	0	0.05883629001156961	0.7345771892867891	0.0	0.0
YKL020C	YDL052C	0.17826367766163215	0	0	0.058835817298035595	0.7345771892867891	0.0	0.0
YGL071W	YGL101W	0.17826320903430998	0	0	0.05883534459209744	0.7345771892867891	2.0	0.0
YOR229W	YHR056C	0.1782629278579167	0	0	0.05883487189375497	0.7345771892867891	2.0	0.0
YJR094C	YDR069C	0.17826255295605897	0	0	0.058834399203008	0.7345771892867891	2.0	0.0
YOR363C	YKL204W	0.17826217805420125	0	0	0.05883392651985635	0.7345771892867891	0.0	0.0
YER088C	YEL077C	0.17826199060327239	0	0	0.05883345384429983	0.7345771892867891	2.0	0.0
YER045C	YOL020W	0.17826180315234352	0	0	0.05883298117633826	0.7345771892867891	2.0	0.0
YDR081C	YJR034W	0.17826124079955694	0	0	0.058832508515971466	0.7345771892867891	0.0	0.0
YDR207C	YLR350W	0.1782608658976992	0	0	0.058832035863199246	0.7345771892867891	0.0	0.0
YMR019W	YBR093C	0.17826058472130593	0	0	0.05883156321802144	0.7345771892867891	2.0	0.0
YJL056C	YDR141C	0.1782602098194482	0	0	0.05883109058043784	0.7345771892867891	3.0	0.0
YCR084C	YOL152W	0.1782592725648039	0	0	0.05883014532805257	0.7345771892867891	1.0	0.0
YIL131C	YDL028C	0.1782592725648039	0	0	0.05883061795044828	0.7345771892867891	3.0	0.0
YNL314W	YDL188C	0.17825917883933948	0	0	0.058829672713250535	0.7345771892867891	-2.0	0.0
YDR451C	YER070W	0.17825880393748175	0	0	0.058829200106041986	0.7345771892867891	2.0	0.0
YBL066C	YBL069W	0.17825796040830186	0	0	0.05882872750642674	0.7345771892867891	3.0	0.0
YAL051W	YJR106W	0.17825636707540654	0	0	0.05882825491440461	0.7345771892867891	0.0	0.0
YDR043C	YOL072W	0.17825599217354882	0	0	0.05882778232997542	0.7345771892867891	1.0	0.0
YDR081C	YHR002W	0.17825580472261995	0	0	0.05882730975313898	0.7345771892867891	2.0	0.0
YOR032C	YDL066W	0.1782553360952978	0	0	0.05882683718389512	0.7345771892867891	-2.0	0.0
YNL216W	YBR043C	0.17825514864436895	0	0	0.058826364622243645	0.7345771892867891	3.0	0.0
YMR172W	YLR443W	0.1782549611934401	0	0	0.05882589206818437	0.7345771892867891	0.0	0.0
YKR064W	YDL028C	0.17825458629158236	0	0	0.058825419521717125	0.7345771892867891	-2.0	0.0
YLR266C	YBR028C	0.17825421138972464	0	0	0.058824474451557966	0.7345771892867891	1.0	0.0
YDR096W	YNL310C	0.17825421138972464	0	0	0.05882494698284172	0.7345771892867891	2.0	0.0
YOR172W	YDL017W	0.178252336880436	0	0	0.058824001927865695	0.7345771892867891	0.0	0.0
YDL048C	YDR075W	0.17825214942950715	0	0	0.058823529411764705	0.7345771892867891	2.0	0.0
YNL103W	YKL032C	0.17825121217486284	0	0	0.05882305690325483	0.7345771892867891	0.0	0.0
YOL116W	YDR088C	0.17825064982207625	0	0	0.05882258440233588	0.7345771892867891	2.0	0.0
YCR084C	YDR157W	0.17825064982207625	0	0	0.058822111909007664	0.7345771892867891	0.0	0.0
YMR043W	YHR050W	0.17825036864568297	0	0	0.05882163942327001	0.7345771892867891	0.0	0.0
YJL206C	YCL010C	0.1782500874692897	0	0	0.05882116694512274	0.7345771892867891	2.0	0.0
YBR066C	YIL155C	0.17824896276371652	0	0	0.05882069447456565	0.7345771892867891	0.0	0.0
YMR280C	YPR045C	0.1782486815873232	0	0	0.05882022201159858	0.7345771892867891	2.0	0.0
YEL009C	YDR224C	0.17824755688175004	0	0	0.05881974955622134	0.7345771892867891	0.0	0.0
YDR081C	YLR075W	0.1782470882544279	0	0	0.05881927710843374	0.7345771892867891	2.0	0.0
YGL073W	YHR121W	0.1782458698233903	0	0	0.058818804668235594	0.7345771892867891	1.0	0.0
YDR207C	YHL040C	0.178245588646997	0	0	0.058818332235626734	0.7345771892867891	0.0	0.0
YMR280C	YJL013C	0.17824512001967485	0	0	0.05881785981060697	0.7345771892867891	2.0	0.0
YDR421W	YNL042W	0.17824483884328154	0	0	0.05881738739317612	0.7345771892867891	0.0	0.0
YJL110C	YHL002W	0.17824465139235268	0	0	0.05881644258108043	0.7345771892867891	-2.0	0.0
YDR034C	YMR105C	0.17824465139235268	0	0	0.058816914983334	0.7345771892867891	-2.0	0.0
YLR183C	YOR113W	0.17824455766688826	0	0	0.05881597018641522	0.7345771892867891	2.0	0.0
YDR520C	YPL038W	0.17824418276503054	0	0	0.058815497799338194	0.7345771892867891	0.0	0.0
YKL043W	YOR348C	0.17824352668677954	0	0	0.05881502541984917	0.7345771892867891	0.0	0.0
YDR169C	YHR082C	0.1782431517849218	0	0	0.05881455304794796	0.7345771892867891	3.0	0.0
YBR033W	YKR080W	0.17824296433399295	0	0	0.058814080683634376	0.7345771892867891	1.0	0.0
YHL027W	YDR174W	0.17824268315759964	0	0	0.05881360832690825	0.7345771892867891	0.0	0.0
YNL103W	YLR181C	0.17824202707934864	0	0	0.05881313597776939	0.7345771892867891	-2.0	0.0
YJL127C	YHR191C	0.1782415584520265	0	0	0.058812663636217614	0.7345771892867891	3.0	0.0
YOR113W	YLR014C	0.17824146472656205	0	0	0.05881219130225274	0.7345771892867891	0.0	0.0
YER088C	YDR141C	0.17824052747191774	0	0	0.05881171897587459	0.7345771892867891	2.0	0.0
YMR021C	YOR070C	0.17823968394273787	0	0	0.05881124665708297	0.7345771892867891	0.0	0.0
YPR196W	YER141W	0.17823930904088015	0	0	0.058810774345877705	0.7345771892867891	0.0	0.0
YIL131C	YGL251C	0.1782392153154157	0	0	0.058809829746225506	0.7345771892867891	0.0	0.0
YGL162W	YPL049C	0.1782392153154157	0	0	0.05881030204225861	0.7345771892867891	0.0	0.0
YMR172W	YLL029W	0.1782392153154157	0	0	0.058809357457778204	0.7345771892867891	2.0	0.0
YDR096W	YGL073W	0.17823893413902242	0	0	0.05880888517691653	0.7345771892867891	2.0	0.0
YMR016C	YJL090C	0.17823874668809356	0	0	0.05880841290364029	0.7345771892867891	0.0	0.0
YIL119C	YDL154W	0.17823874668809356	0	0	0.058807940637949314	0.7345771892867891	2.0	0.0
YML007W	YGL114W	0.17823846551170028	1	1	0.05881549889580406	0.7346775002507774	2.0	0.0
YER130C	YDR253C	0.17823762198252038	0	0	0.05881502658079437	0.7346775002507774	2.0	0.0
YPR009W	YDR309C	0.1782370596297338	0	0	0.058814554273370435	0.7346775002507774	0.0	0.0
YIL036W	YOR371C	0.17823602864962507	0	0	0.05881408197353206	0.7346775002507774	0.0	0.0
YER130C	YER162C	0.17823593492416062	0	0	0.05881360968127906	0.7346775002507774	0.0	0.0
YPR015C	YOR306C	0.17823574747323176	0	0	0.05881313739661126	0.7346775002507774	2.0	0.0
YOL108C	YPR180W	0.17823537257137406	0	0	0.05881266511952847	0.7346775002507774	2.0	0.0
YER045C	YMR270C	0.1782351851204452	0	0	0.05881219285003052	0.7346775002507774	2.0	0.0
YIL130W	YHR150W	0.17823499766951634	0	0	0.058811720588117206	0.7346775002507774	2.0	0.0
YDR423C	YOR020C	0.17823396668940758	0	0	0.05881124833378836	0.7346775002507774	0.0	0.0
YAL051W	YGR286C	0.1782331231602277	0	0	0.058810776087043805	0.7346775002507774	2.0	0.0
YDR034C	YPL132W	0.17823274825837	0	0	0.05881030384788334	0.7346775002507774	2.0	0.0
YCR106W	YMR008C	0.1782324670819767	0	0	0.0588098316163068	0.7346775002507774	2.0	0.0
YER109C	YGR084C	0.17823199845465454	0	0	0.05880935939231399	0.7346775002507774	-2.0	0.0
YJL103C	YDR268W	0.17823199845465454	0	0	0.05880888717590474	0.7346775002507774	2.0	0.0
YOR363C	YLR143W	0.17823162355279681	0	0	0.05880841496707885	0.7346775002507774	2.0	0.0
YDL056W	YNL012W	0.17823115492547467	0	0	0.05880794276583615	0.7346775002507774	0.0	0.0
YDL170W	YLR328W	0.17823106120001023	0	0	0.05880747057217645	0.7346775002507774	0.0	0.0
YMR037C	YDR430C	0.17823106120001023	1	1	0.058815027741422644	0.7347778112147658	6.0	0.0
YLR256W	YOR245C	0.17822909296525719	0	0	0.058814555498458376	0.7347778112147658	0.0	0.0
YNL216W	YPL019C	0.17822899923979277	0	0	0.058814083263077604	0.7347778112147658	2.0	0.0
YDR207C	YOR035C	0.17822890551432832	0	0	0.058813611035280135	0.7347778112147658	0.0	0.0
YER111C	YLR340W	0.17822871806339946	0	0	0.0588126666024344	0.7347778112147658	0.0	0.0
YFL031W	YDR356W	0.17822871806339946	0	0	0.0588131388150658	0.7347778112147658	2.0	0.0
YML076C	YNR013C	0.17822468786842893	0	0	0.05881219439738577	0.7347778112147658	2.0	0.0
YDL056W	YDR192C	0.1782230008100692	0	0	0.05881172219991971	0.7347778112147658	2.0	0.0
YER045C	YML119W	0.17822234473181817	0	0	0.05881125001003605	0.7347778112147658	0.0	0.0
YGL162W	YJL062W	0.1782221572808893	0	0	0.0588107778277346	0.7347778112147658	2.0	0.0
YIL131C	YKR088C	0.17822196982996044	0	0	0.058810305653015184	0.7347778112147658	2.0	0.0
YER088C	YAL034C	0.17822187610449602	0	0	0.058809833485877615	0.7347778112147658	1.0	0.0
YOL089C	YMR174C	0.1782209388498517	0	0	0.0588093613263217	0.7347778112147658	-2.0	0.0
YMR016C	YML130C	0.1782208451243873	0	0	0.05880888917434728	0.7347778112147658	0.0	0.0
YMR280C	YGL127C	0.17822065767345843	0	0	0.05880841702995416	0.7347778112147658	2.0	0.0
YPR196W	YOL022C	0.178220563947994	0	0	0.05880794489314215	0.7347778112147658	2.0	0.0
YGL096W	YLR004C	0.17822037649706512	0	0	0.05880747276391108	0.7347778112147658	0.0	0.0
YML027W	YGL173C	0.17821962669334968	0	0	0.05880700064226076	0.7347778112147658	2.0	0.0
YOL116W	YKR007W	0.1782194392424208	0	0	0.05880652852819101	0.7347778112147658	2.0	0.0
YHR124W	YNL065W	0.17821897061509867	0	0	0.05880605642170164	0.7347778112147658	-2.0	0.0
YGL209W	YKL078W	0.17821700238034563	0	0	0.05880558432279248	0.7347778112147658	0.0	0.0
YDR096W	YDL243C	0.17821690865488118	0	0	0.05880511223146334	0.7347778112147658	0.0	0.0
YFL021W	YMR004W	0.17821484669466373	0	0	0.05880464014771405	0.7347778112147658	2.0	0.0
YHR124W	YGL096W	0.17821344081269724	0	0	0.0588041680715444	0.7347778112147658	0.0	0.0
YDR451C	YDR040C	0.17821315963630396	0	0	0.05880369600295424	0.7347778112147658	2.0	0.0
YGL237C	YER037W	0.17821278473444624	0	0	0.05880322394194336	0.7347778112147658	0.0	0.0
YDR253C	YHR148W	0.1782126910089818	0	0	0.05880275188851159	0.7347778112147658	0.0	0.0
YOR162C	YIL033C	0.17821109767608648	0	0	0.05880227984265875	0.7347778112147658	0.0	0.0
YDR421W	YCL033C	0.17821034787237103	0	0	0.05880133577368911	0.7347778112147658	2.0	0.0
YJL206C	YLR258W	0.17821034787237103	0	0	0.05880180780438465	0.7347778112147658	2.0	0.0
YER111C	YMR291W	0.1782087545394757	0	0	0.058800863750571954	0.7347778112147658	0.0	0.0
YJR094C	YGL210W	0.1782086608140113	0	0	0.05880039173503299	0.7347778112147658	2.0	0.0
YDR123C	YJR115W	0.17820856708854685	0	0	0.05879991972707205	0.7347778112147658	2.0	0.0
YLR183C	YDR255C	0.178208379637618	0	0	0.05879944772668893	0.7347778112147658	2.0	0.0
YGR044C	YPR043W	0.17820706748111595	0	0	0.058798975733883464	0.7347778112147658	2.0	0.0
YHR084W	YLR044C	0.17820706748111595	0	0	0.05879850374865546	0.7347778112147658	2.0	0.0
YCR106W	YFR026C	0.17820641140286494	0	0	0.05879803177100475	0.7347778112147658	2.0	0.0
YHR178W	YNL168C	0.1782056615991495	0	0	0.058797559800931126	0.7347778112147658	2.0	0.0
YPL038W	YNL022C	0.1782041619917186	0	0	0.05879708783843443	0.7347778112147658	0.0	0.0
YHL009C	YCR102C	0.17820256865882328	0	0	0.05879661588351447	0.7347778112147658	2.0	0.0
YPR065W	YDL001W	0.17820256865882328	0	0	0.058796143936171066	0.7347778112147658	-2.0	0.0
YDR207C	YDR043C	0.17820219375696555	0	0	0.05879567199640403	0.7347778112147658	2.0	0.0
YBL005W	YIL135C	0.1782020063060367	0	0	0.05879520006421319	0.7347778112147658	0.0	0.0
YDR463W	YLR099C	0.17820125650232124	0	0	0.05879472813959835	0.7347778112147658	2.0	0.0
YPR104C	YBR031W	0.17820088160046352	0	0	0.058794256222559335	0.7347778112147658	-1.0	0.0
YLR256W	YPR105C	0.1782005066986058	0	0	0.05879378431309597	0.7347778112147658	2.0	0.0
YPR008W	YLR126C	0.17820003807128365	0	0	0.058793312411208054	0.7347778112147658	2.0	0.0
YHR084W	YGL027C	0.1781998506203548	1	1	0.05880086684324585	0.7348781221787541	2.0	0.0
YOR028C	YPL095C	0.17819938199303265	0	0	0.05880039489208691	0.7348781221787541	0.0	0.0
YHL027W	YDR014W	0.17819910081663934	0	0	0.05879992294850392	0.7348781221787541	0.0	0.0
YOR363C	YLR310C	0.1781987259147816	0	0	0.05879945101249669	0.7348781221787541	0.0	0.0
YLR256W	YOL009C	0.1781980698365306	0	0	0.05879897908406504	0.7348781221787541	2.0	0.0
YJR147W	YDR325W	0.17819703885642188	0	0	0.058798507163208794	0.7348781221787541	0.0	0.0
YDR423C	YHR030C	0.1781950706216688	0	0	0.058798035249927764	0.7348781221787541	2.0	0.0
YNL068C	YBL061C	0.17819450826888222	0	0	0.05879756334422177	0.7348781221787541	0.0	0.0
YPR065W	YBR167C	0.1781943208179534	0	0	0.058797091446090625	0.7348781221787541	-2.0	0.0
YMR172W	YLR080W	0.17819394591609566	0	0	0.058796619555534155	0.7348781221787541	2.0	0.0
YGL073W	YDL206W	0.17819328983784463	0	0	0.05879614767255217	0.7348781221787541	1.0	0.0
YFL031W	YPL264C	0.17819169650494932	0	0	0.05879567579714449	0.7348781221787541	-1.0	0.0
YBL066C	YPL216W	0.178191415328556	0	0	0.058795203929310924	0.7348781221787541	2.0	0.0
YGR067C	YCR030C	0.17819038434844728	0	0	0.05879473206905131	0.7348781221787541	2.0	0.0
YJR127C	YOR076C	0.17819000944658955	0	0	0.05879426021636545	0.7348781221787541	0.0	0.0
YIR023W	YPR011C	0.1781892596428741	0	0	0.05879378837125316	0.7348781221787541	2.0	0.0
YMR164C	YER161C	0.17818888474101638	0	0	0.058793316533714265	0.7348781221787541	0.0	0.0
YMR070W	YCR021C	0.17818729140812106	0	0	0.058792844703748584	0.7348781221787541	0.0	0.0
YJL103C	YDL208W	0.17818682278079892	0	0	0.058792372881355935	0.7348781221787541	0.0	0.0
YMR182C	YDR021W	0.1781864478789412	0	0	0.058791901066536124	0.7348781221787541	2.0	0.0
YGL209W	YPL196W	0.17818626042801233	0	0	0.05879142925928898	0.7348781221787541	0.0	0.0
YER169W	YOR238W	0.1781858855261546	0	0	0.05879095745961432	0.7348781221787541	2.0	0.0
YKL185W	YGL099W	0.1781858855261546	0	0	0.05879048566751196	0.7348781221787541	0.0	0.0
YBR182C	YNL092W	0.17818551062429688	0	0	0.05879001388298171	0.7348781221787541	2.0	0.0
YHL009C	YPR040W	0.1781852294479036	0	0	0.0587895421060234	0.7348781221787541	0.0	0.0
YIL036W	YJL205C	0.1781849482715103	0	0	0.05878907033663684	0.7348781221787541	0.0	0.0
YDR520C	YHR101C	0.17818476082058143	0	0	0.058788598574821854	0.7348781221787541	2.0	0.0
YNL027W	YML023C	0.17818457336965257	0	0	0.058788126820578254	0.7348781221787541	2.0	0.0
YDR034C	YER066W	0.17818326121315053	0	0	0.058787655073905855	0.7348781221787541	0.0	0.0
YBL054W	YJR097W	0.1781827925858284	0	0	0.05878718333480448	0.7348781221787541	0.0	0.0
YIR023W	YLR285W	0.17818269886036395	0	0	0.05878671160327395	0.7348781221787541	0.0	0.0
YBR083W	YGR044C	0.1781815741547908	0	0	0.05878623987931408	0.7348781221787541	2.0	0.0
YOR372C	YGL099W	0.17818119925293308	0	0	0.05878576816292468	0.7348781221787541	-2.0	0.0
YJR094C	YCR073C	0.17818044944921763	0	0	0.05878529645410558	0.7348781221787541	0.0	0.0
YLR266C	YPR134W	0.17817960592003773	0	0	0.058784824752856596	0.7348781221787541	2.0	0.0
YBR083W	YJL062W	0.1781788561163223	0	0	0.058784353059177535	0.7348781221787541	0.0	0.0
YPL202C	YAR029W	0.178178574939929	0	0	0.05878388137306822	0.7348781221787541	2.0	0.0
YMR019W	YBL033C	0.17817838748900014	0	0	0.05878340969452847	0.7348781221787541	0.0	0.0
YBR049C	YDR473C	0.1781776376852847	0	0	0.05878293802355811	0.7348781221787541	2.0	0.0
YEL009C	YGL110C	0.17817754395982027	0	0	0.058782466360156944	0.7348781221787541	2.0	0.0
YJL110C	YNL147W	0.17817745023435583	0	0	0.058781994704324804	0.7348781221787541	0.0	0.0
YLR256W	YDR371W	0.17817651297971154	0	0	0.05878152305606149	0.7348781221787541	0.0	0.0
YFL031W	YMR209C	0.1781764192542471	0	0	0.05878105141536684	0.7348781221787541	2.0	0.0
YMR070W	YNL223W	0.17817548199960279	0	0	0.05878057978224066	0.7348781221787541	-1.0	0.0
YLR183C	YHL015W	0.17817538827413837	0	0	0.05878010815668277	0.7348781221787541	3.0	0.0
YOR229W	YDR538W	0.17817445101949406	0	0	0.05877963653869298	0.7348781221787541	2.0	0.0
YOL108C	YKL201C	0.1781737012157786	0	0	0.05877916492827113	0.7348781221787541	2.0	0.0
YDL106C	YPR094W	0.17817313886299202	0	0	0.05877869332541701	0.7348781221787541	0.0	0.0
YIL154C	YBR250W	0.17817248278474102	0	0	0.058778221730130455	0.7348781221787541	2.0	0.0
YMR280C	YOL066C	0.17817117062823898	0	0	0.05877775014241128	0.7348781221787541	0.0	0.0
YJR060W	YPL108W	0.17817042082452353	0	0	0.058777278562259304	0.7348781221787541	1.0	0.0
YDL020C	YMR112C	0.17816967102080808	0	0	0.05877680698967434	0.7348781221787541	3.0	0.0
YLR451W	YER076C	0.1781691086680215	0	0	0.05877633542465621	0.7348781221787541	2.0	0.0
YMR164C	YDR518W	0.1781688274916282	0	0	0.058775863867204736	0.7348781221787541	2.0	0.0
YDR207C	YML092C	0.17816864004069935	0	0	0.05877539231731973	0.7348781221787541	2.0	0.0
YMR037C	YKL193C	0.1781684525897705	0	0	0.058774920775001	0.7348781221787541	8.0	0.0
YDL048C	YLR086W	0.1781684525897705	0	0	0.05877444924024838	0.7348781221787541	2.0	0.0
YHL009C	YJR127C	0.17816817141337718	0	0	0.058773977713061684	0.7348781221787541	0.0	0.0
YGR044C	YDR541C	0.17816798396244832	0	0	0.05877350619344073	0.7348781221787541	0.0	0.0
YHL027W	YDR511W	0.17816760906059062	0	0	0.05877303468138533	0.7348781221787541	-2.0	0.0
YER109C	YDR298C	0.17816742160966176	0	0	0.058772563176895304	0.7348781221787541	0.0	0.0
YBR033W	YMR059W	0.1781673278841973	0	0	0.058772091679970474	0.7348781221787541	3.0	0.0
YJR147W	YMR207C	0.1781672341587329	0	0	0.05877162019061066	0.7348781221787541	-2.0	0.0
YBR033W	YMR129W	0.1781666718059463	0	0	0.058771148708815675	0.7348781221787541	0.0	0.0
YMR172W	YJL081C	0.178166390629553	0	0	0.05877067723458533	0.7348781221787541	-2.0	0.0
YPL075W	YLR323C	0.17816601572769528	0	0	0.058770205767919456	0.7348781221787541	0.0	0.0
YBL054W	YHR031C	0.17816554710037313	0	0	0.058769734308817864	0.7348781221787541	2.0	0.0
YNL167C	YJR024C	0.1781651721985154	0	0	0.058769262857280374	0.7348781221787541	2.0	0.0
YLR014C	YLR295C	0.17816479729665768	0	0	0.058768791413306806	0.7348781221787541	0.0	0.0
YMR070W	YOR359W	0.1781636725910845	0	0	0.05876831997689697	0.7348781221787541	-2.0	0.0
YER088C	YCR071C	0.17816348514015565	0	0	0.0587678485480507	0.7348781221787541	2.0	0.0
YDL020C	YKL106W	0.1781630165128335	0	0	0.05876737712676779	0.7348781221787541	3.0	0.0
YOR358W	YBR131W	0.17816254788551134	0	0	0.05876690571304808	0.7348781221787541	0.0	0.0
YLR183C	YPL065W	0.17816245416004692	0	0	0.05876643430689138	0.7348781221787541	2.0	0.0
YMR019W	YAL049C	0.1781614231799382	0	0	0.058765962908297505	0.7348781221787541	2.0	0.0
YOR230W	YOR097C	0.17816123572900933	0	0	0.058765491517266275	0.7348781221787541	2.0	0.0
YDR207C	YHL019C	0.17816114200354488	0	0	0.05876502013379751	0.7348781221787541	2.0	0.0
YMR182C	YNL002C	0.17816076710168716	0	0	0.05876454875789102	0.7348781221787541	-1.0	0.0
YGL071W	YCL057W	0.17816048592529388	0	0	0.058764077389546636	0.7348781221787541	0.0	0.0
YBR033W	YMR112C	0.17816039219982943	0	0	0.05876360602876417	0.7348781221787541	2.0	0.0
YKR034W	YOR375C	0.1781600172979717	0	0	0.058763134675543435	0.7348781221787541	2.0	0.0
YLR098C	YDR444W	0.17815982984704284	0	0	0.05876219199178645	0.7348781221787541	2.0	0.0
YGR249W	YHR020W	0.17815982984704284	0	0	0.05876172066124983	0.7348781221787541	0.0	0.0
YPL230W	YOL133W	0.17815982984704284	0	0	0.05876266332988426	0.7348781221787541	2.0	0.0
YOL028C	YDR391C	0.17815945494518512	0	0	0.058761249338274216	0.7348781221787541	0.0	0.0
YNL027W	YKL148C	0.17815879886693411	0	0	0.058760778022859436	0.7348781221787541	-2.0	0.0
YML081W	YIL024C	0.17815795533775425	0	0	0.058760306715005296	0.7348781221787541	2.0	0.0
YLR256W	YOR315W	0.1781578616122898	0	0	0.058759835414711616	0.7348781221787541	0.0	0.0
YBR033W	YNL214W	0.17815748671043208	0	0	0.058759364121978214	0.7348781221787541	2.0	0.0
YER028C	YKL194C	0.17815729925950322	0	0	0.05875889283680492	0.7348781221787541	-2.0	0.0
YOR113W	YJL052W	0.17815711180857435	0	0	0.05875842155919153	0.7348781221787541	-1.0	0.0
YKL032C	YEL003W	0.1781569243576455	0	0	0.05875795028913788	0.7348781221787541	0.0	0.0
YPR008W	YMR288W	0.1781566431812522	0	0	0.05875747902664378	0.7348781221787541	0.0	0.0
YDL048C	YHR157W	0.17815654945578777	0	0	0.05875700777170905	0.7348781221787541	2.0	0.0
YOR344C	YLL048C	0.17815645573032335	0	0	0.05875653652433351	0.7348781221787541	2.0	0.0
YDR043C	YKL116C	0.1781563620048589	0	0	0.05875606528451698	0.7348781221787541	-2.0	0.0
YDL056W	YOL014W	0.17815598710300118	0	0	0.058755594052259275	0.7348781221787541	0.0	0.0
YER169W	YDL058W	0.17815561220114348	0	0	0.05875512282756021	0.7348781221787541	2.0	0.0
YJL110C	YFR034C	0.17815523729928576	0	0	0.05875465161041961	0.7348781221787541	0.0	0.0
YKL109W	YKL072W	0.1781547686719636	0	0	0.05875418040083728	0.7348781221787541	0.0	0.0
YDR501W	YAR031W	0.17815467494649917	0	0	0.05875370919881306	0.7348781221787541	2.0	0.0
YIL131C	YBR274W	0.17815383141731927	0	0	0.058753238004346744	0.7348781221787541	3.0	0.0
YHR178W	YGL147C	0.17815158200617295	0	0	0.05875276681743817	0.7348781221787541	0.0	0.0
YIL119C	YMR011W	0.17815111337885078	0	0	0.05875229563808714	0.7348781221787541	2.0	0.0
YKR064W	YDR382W	0.17815111337885078	0	0	0.058751824466293484	0.7348781221787541	0.0	0.0
YMR182C	YBR254C	0.17815101965338637	0	0	0.05875135330205702	0.7348781221787541	2.0	0.0
YBL021C	YKL203C	0.1781508322024575	0	0	0.05875088214537756	0.7348781221787541	-2.0	0.0
YOR230W	YKL188C	0.1781498949478132	0	0	0.05875041099625492	0.7348781221787541	2.0	0.0
YHR084W	YPR011C	0.1781483953403823	0	0	0.05874993985468893	0.7348781221787541	2.0	0.0
YIR018W	YJL094C	0.17814764553666684	0	0	0.0587494687206794	0.7348781221787541	2.0	0.0
YDR207C	YGR118W	0.17814755181120243	0	0	0.058748997594226145	0.7348781221787541	0.0	0.0
YDL020C	YDR109C	0.17814736436027356	0	0	0.05874852647532899	0.7348781221787541	3.0	0.0
YOR358W	YPL106C	0.17814727063480912	0	0	0.05874805536398775	0.7348781221787541	0.0	0.0
YNL167C	YGR070W	0.1781471769093447	0	0	0.05874758426020224	0.7348781221787541	0.0	0.0
YLR278C	YER132C	0.17814642710562925	0	0	0.058747113163972284	0.7348781221787541	2.0	0.0
YDR174W	YPL270W	0.17814614592923597	0	0	0.0587466420752977	0.7348781221787541	0.0	0.0
YBL066C	YNL316C	0.17814586475284266	0	0	0.05874617099417831	0.7348781221787541	3.0	0.0
YDL048C	YJL030W	0.17814399024355407	0	0	0.058745228854604356	0.7348781221787541	0.0	0.0
YKL185W	YDL194W	0.17814399024355407	0	0	0.05874569992061392	0.7348781221787541	-2.0	0.0
YMR280C	YDR393W	0.17814314671437417	0	0	0.05874475779614943	0.7348781221787541	2.0	0.0
YPR196W	YLR260W	0.17814314671437417	0	0	0.05874428674524898	0.7348781221787541	2.0	0.0
YDR043C	YOR264W	0.1781428655379809	0	0	0.0587438157019028	0.7348781221787541	0.0	0.0
YDL056W	YCR034W	0.17814258436158759	0	0	0.058742402617188126	0.7348781221787541	2.0	0.0
YIL119C	YEL077C	0.17814258436158759	0	0	0.05874334466611072	0.7348781221787541	2.0	0.0
YDR123C	YMR275C	0.17814258436158759	0	0	0.058742873637872554	0.7348781221787541	2.0	0.0
YCR065W	YBR261C	0.178142022008801	0	0	0.05874193160405725	0.7348781221787541	-2.0	0.0
YDR451C	YOR213C	0.17814174083240772	0	0	0.05874146059847975	0.7348781221787541	3.0	0.0
YAL051W	YLR237W	0.1781414596560144	0	0	0.05874098960045543	0.7348781221787541	0.0	0.0
YKR099W	YGR087C	0.17814061612683454	0	0	0.058740518609984124	0.7348781221787541	0.0	0.0
YOR172W	YIL067C	0.17814005377404796	0	0	0.058740047627065646	0.7348781221787541	2.0	0.0
YMR016C	YAL013W	0.17813996004858354	0	0	0.05873957665169981	0.7348781221787541	2.0	0.0
YMR280C	YGR056W	0.17813967887219023	0	0	0.05873910568388643	0.7348781221787541	2.0	0.0
YML027W	YPR075C	0.17813958514672582	0	0	0.058738634723625345	0.7348781221787541	0.0	0.0
YMR182C	YJR083C	0.17813958514672582	0	0	0.05873816377091635	0.7348781221787541	2.0	0.0
YKL015W	YER075C	0.1781392102448681	0	0	0.058737692825759275	0.7348781221787541	0.0	0.0
YKL032C	YBR198C	0.17813892906847478	0	0	0.05873722188815394	0.7348781221787541	3.0	0.0
YOR032C	YBR297W	0.1781386478920815	0	0	0.05873675095810016	0.7348781221787541	2.0	0.0
YDL056W	YPR105C	0.17813855416661706	0	0	0.05873628003559775	0.7348781221787541	2.0	0.0
YER040W	YDL175C	0.17813817926475936	0	0	0.05873580912064653	0.7348781221787541	2.0	0.0
YER169W	YNL142W	0.17813724201011505	0	0	0.05873533821324632	0.7348781221787541	0.0	0.0
YIR017C	YNL183C	0.17813696083372174	0	0	0.058734867313396937	0.7348781221787541	-2.0	0.0
YDR520C	YKL012W	0.17813677338279288	0	0	0.058734396421098206	0.7348781221787541	-2.0	0.0
YDL056W	YGL184C	0.17813639848093515	0	0	0.058733925536349936	0.7348781221787541	0.0	0.0
YDL020C	YGR202C	0.178135929853613	0	0	0.058733454659151946	0.7348781221787541	2.0	0.0
YPR009W	YGL175C	0.17813583612814857	0	0	0.058732512927406104	0.7348781221787541	2.0	0.0
YBL103C	YLL049W	0.17813583612814857	0	0	0.05873298378950406	0.7348781221787541	0.0	0.0
YNL068C	YLR098C	0.1781356486772197	0	0	0.05873204207285788	0.7348781221787541	0.0	0.0
YOL116W	YPL135W	0.1781355549517553	0	0	0.05873157122585921	0.7348781221787541	0.0	0.0
YDR310C	YPL024W	0.17813471142257542	0	0	0.05873110038640991	0.7348781221787541	-2.0	0.0
YLR183C	YLL031C	0.17813461769711098	0	0	0.05873062955450982	0.7348781221787541	-2.0	0.0
YIR033W	YBL017C	0.17813452397164656	0	0	0.05873015873015873	0.7348781221787541	0.0	0.0
YOL108C	YPL183C	0.17813414906978883	0	0	0.058729687913356476	0.7348781221787541	0.0	0.0
YKL109W	YKL165C	0.1781337741679311	0	0	0.058729217104102865	0.7348781221787541	2.0	0.0
YDR081C	YCR085W	0.17813339926607338	0	0	0.05872874630239773	0.7348781221787541	2.0	0.0
YMR164C	YBR004C	0.17813114985492703	0	0	0.058728275508240876	0.7348781221787541	-2.0	0.0
YKL020C	YFL041W	0.17812993142388944	0	0	0.05872780472163213	0.7348781221787541	0.0	0.0
YDR043C	YER019W	0.17812974397296058	0	0	0.058727333942571305	0.7348781221787541	0.0	0.0
YDR253C	YKR007W	0.17812936907110286	0	0	0.05872686317105822	0.7348781221787541	2.0	0.0
YER130C	YGR040W	0.178129181620174	0	0	0.0587263924070927	0.7348781221787541	2.0	0.0
YKL015W	YEL003W	0.178129181620174	0	0	0.058725921650674556	0.7348781221787541	-2.0	0.0
YIL154C	YLR087C	0.1781289004437807	0	0	0.05872545090180361	0.7348781221787541	2.0	0.0
YJR094C	YGR048W	0.17812833809099413	0	0	0.058724980160479674	0.7348781221787541	0.0	0.0
YLR228C	YLR209C	0.17812786946367196	0	0	0.05872450942670258	0.7348781221787541	2.0	0.0
YJL206C	YIL147C	0.17812730711088537	0	0	0.05872403870047213	0.7348781221787541	2.0	0.0
YGL237C	YDR064W	0.1781270259344921	0	0	0.05872356798178816	0.7348781221787541	0.0	0.0
YBL021C	YJL151C	0.1781264635817055	0	0	0.058723097270650476	0.7348781221787541	-2.0	0.0
YLR014C	YLR310C	0.17812571377799005	0	0	0.0587226265670589	0.7348781221787541	2.0	0.0
YBR239C	YOR048C	0.17812515142520347	0	0	0.05872215587101325	0.7348781221787541	2.0	0.0
YDR213W	YJL125C	0.1781234643668437	0	0	0.058721214501559	0.7348781221787541	0.0	0.0
YML076C	YJL149W	0.1781234643668437	0	0	0.05872168518251335	0.7348781221787541	2.0	0.0
YPR196W	YIL071C	0.17812243338673497	0	0	0.05872074382815005	0.7348781221787541	2.0	0.0
YMR043W	YOL096C	0.17812205848487725	0	0	0.05872027316228629	0.7348781221787541	0.0	0.0
YPL133C	YDL201W	0.17812177730848397	0	0	0.05871980250396756	0.7348781221787541	2.0	0.0
YML027W	YDR235W	0.17812168358301952	0	0	0.05871886120996441	0.7348781221787541	0.0	0.0
YLR098C	YPL039W	0.17812168358301952	0	0	0.058719331853193654	0.7348781221787541	2.0	0.0
YKL038W	YGR152C	0.17812140240662624	0	0	0.05871839057427965	0.7348781221787541	0.0	0.0
YGL254W	YGL010W	0.1781213086811618	0	0	0.05871744932554281	0.7348781221787541	2.0	0.0
YLR451W	YPR155C	0.1781213086811618	0	0	0.058717919946139174	0.7348781221787541	2.0	0.0
YOL089C	YJR019C	0.17812093377930407	0	0	0.05871697871249038	0.7348781221787541	-2.0	0.0
YGL096W	YLR256W	0.1781207463283752	0	0	0.0587165081069817	0.7348781221787541	-2.0	0.0
YGL073W	YFL046W	0.1781200902501242	0	0	0.05871603750901659	0.7348781221787541	-2.0	0.0
YNL167C	YCR063W	0.17811962162280207	0	0	0.058715566918594864	0.7348781221787541	2.0	0.0
YMR172W	YJL060W	0.17811952789733762	0	0	0.058715096335716345	0.7348781221787541	2.0	0.0
YJL206C	YEL063C	0.17811755966258458	0	0	0.058714625760380855	0.7348781221787541	2.0	0.0
YNL068C	YKL011C	0.17811737221165572	0	0	0.0587141551925882	0.7348781221787541	0.0	0.0
YML076C	YHR098C	0.17811709103526244	0	0	0.05871368463233821	0.7348781221787541	2.0	0.0
YEL009C	YBR109C	0.178116997309798	0	0	0.058712743534465484	0.7348781221787541	2.0	0.0
YHR178W	YHL032C	0.178116997309798	0	0	0.0587132140796307	0.7348781221787541	2.0	0.0
YPR015C	YKL144C	0.17811502907504495	0	0	0.05871227299684239	0.7348781221787541	2.0	0.0
YGL254W	YLR006C	0.1781145604477228	0	0	0.058711802466761234	0.7348781221787541	2.0	0.0
YKL038W	YJR051W	0.17811381064400736	0	0	0.05871133194422183	0.7348781221787541	0.0	0.0
YOL108C	YKR005C	0.1781133420166852	0	0	0.058710861429224	0.7348781221787541	-2.0	0.0
YGL013C	YDL178W	0.1781130608402919	0	0	0.05871039092176756	0.7348781221787541	-1.0	0.0
YOR032C	YJL155C	0.17811193613471873	0	0	0.05870992042185234	0.7348781221787541	-2.0	0.0
YIL036W	YGL097W	0.1781118424092543	0	0	0.05870944992947814	0.7348781221787541	-2.0	0.0
YJL103C	YPL111W	0.17811165495832543	0	0	0.05870897944464479	0.7348781221787541	0.0	0.0
YJR147W	YGR206W	0.178111561232861	0	0	0.05870850896735211	0.7348781221787541	0.0	0.0
YML007W	YER038C	0.17811128005646773	0	0	0.05870803849759991	0.7348781221787541	2.0	0.0
YBL103C	YDR390C	0.17811128005646773	0	0	0.05870756803538802	0.7348781221787541	2.0	0.0
YJR127C	YOR066W	0.17811024907635897	0	0	0.058707097580716246	0.7348781221787541	1.0	0.0
YDR169C	YJL209W	0.17810987417450125	0	0	0.05870662713358442	0.7348781221787541	0.0	0.0
YHL027W	YIR030C	0.17810959299810797	0	0	0.05870615669399235	0.7348781221787541	0.0	0.0
YDR501W	YCL061C	0.1781094055471791	0	0	0.058705686261939866	0.7348781221787541	0.0	0.0
YJR127C	YMR135C	0.17810921809625024	0	0	0.05870521583742678	0.7348781221787541	2.0	0.0
YER088C	YGR161C	0.1781091243707858	0	0	0.058704745420452904	0.7348781221787541	2.0	0.0
YLR014C	YOL110W	0.17810809339067707	0	0	0.05870427501101807	0.7348781221787541	0.0	0.0
YNL103W	YMR160W	0.17810659378324617	0	0	0.058703804609122084	0.7348781221787541	0.0	0.0
YML076C	YOR383C	0.1781064063323173	0	0	0.05870333421476478	0.7348781221787541	2.0	0.0
YDR034C	YJR131W	0.17810621888138845	0	0	0.05870286382794596	0.7348781221787541	2.0	0.0
YPL133C	YPL038W	0.17810556280313744	0	0	0.05870239344866546	0.7348781221787541	0.0	0.0
YPL075W	YAR007C	0.17810546907767302	0	0	0.058701923076923075	0.7348781221787541	2.0	0.0
YBL021C	YBR278W	0.17810528162674416	0	0	0.05870145271271865	0.7348781221787541	1.0	0.0
YHR178W	YER035W	0.17810528162674416	0	0	0.058700982356051985	0.7348781221787541	2.0	0.0
YDR423C	YNL234W	0.1781050941758153	0	0	0.05870051200692291	0.7348781221787541	0.0	0.0
YJL056C	YKL062W	0.17810434437209985	0	0	0.058700041665331236	0.7348781221787541	-2.0	0.0
YPR015C	YGR283C	0.178104156921171	0	0	0.05869957133127679	0.7348781221787541	2.0	0.0
YEL009C	YBL001C	0.17810387574477768	0	0	0.058699101004759384	0.7348781221787541	2.0	0.0
YMR016C	YPL030W	0.17810378201931326	0	0	0.058698630685778845	0.7348781221787541	0.0	0.0
YKL038W	YMR297W	0.17810368829384882	0	0	0.05869816037433498	0.7348781221787541	-2.0	0.0
YPR104C	YMR014W	0.17810312594106223	0	0	0.05869769007042761	0.7348781221787541	0.0	0.0
YDR123C	YEL012W	0.17810228241188236	0	0	0.058697219774056564	0.7348781221787541	-3.0	0.0
YKL185W	YJR047C	0.1781020949609535	0	0	0.058696749485221654	0.7348781221787541	0.0	0.0
YJR060W	YNL058C	0.17810200123548908	0	0	0.0586962792039227	0.7348781221787541	2.0	0.0
YML081W	YCR003W	0.17810162633363136	0	0	0.05869580893015952	0.7348781221787541	2.0	0.0
YLR182W	YLR081W	0.1781008765299159	0	0	0.05869533866393193	0.7348781221787541	2.0	0.0
YOR172W	YJL050W	0.17810078280445146	0	0	0.058694868405239756	0.7348781221787541	2.0	0.0
YLR256W	YDR245W	0.17810050162805818	0	0	0.05869439815408281	0.7348781221787541	0.0	0.0
YNL167C	YLR263W	0.17810040790259374	0	0	0.05869345767437389	0.7348781221787541	2.0	0.0
YPL133C	YDR099W	0.17810040790259374	0	0	0.058693927910460915	0.7348781221787541	2.0	0.0
YOR162C	YOR288C	0.17810031417712932	0	0	0.05869298744582155	0.7348781221787541	2.0	0.0
YOR230W	YPL208W	0.17810012672620046	0	0	0.05869251722480372	0.7348781221787541	0.0	0.0
YPL075W	YDR419W	0.1780999392752716	0	0	0.05869204701132021	0.7348781221787541	2.0	0.0
YOR372C	YDR253C	0.17809975182434273	0	0	0.05869157680537085	0.7348781221787541	-1.0	0.0
YIL154C	YJR055W	0.178099376922485	0	0	0.05869110660695545	0.7348781221787541	0.0	0.0
YER088C	YER092W	0.17809918947155615	0	0	0.05869063641607383	0.7348781221787541	2.0	0.0
YJL127C	YHR066W	0.1780978773150541	0	0	0.05869016623272581	0.7348781221787541	2.0	0.0
YDR259C	YGL244W	0.1780977835895897	0	0	0.05868969605691122	0.7348781221787541	0.0	0.0
YLR013W	YOR056C	0.17809665888401652	0	0	0.05868922588862986	0.7348781221787541	0.0	0.0
YKL038W	YLR085C	0.1780965651585521	0	0	0.05868875572788156	0.7348781221787541	0.0	0.0
YPR008W	YDL047W	0.17809647143308766	0	0	0.05868828557466614	0.7348781221787541	0.0	0.0
YBR239C	YOL071W	0.1780960028057655	0	0	0.058687815428983416	0.7348781221787541	0.0	0.0
YMR280C	YDL218W	0.1780956279039078	0	0	0.05868734529083321	0.7348781221787541	0.0	0.0
YPR104C	YER075C	0.1780950655511212	0	0	0.05868687516021533	0.7348781221787541	0.0	0.0
YGL071W	YDL194W	0.1780947843747279	0	0	0.0586864050371296	0.7348781221787541	3.0	0.0
YJR147W	YDR343C	0.1780945031983346	0	0	0.05868593492157585	0.7348781221787541	2.0	0.0
YNL027W	YBR044C	0.17809440947287017	0	0	0.05868546481355389	0.7348781221787541	2.0	0.0
YIL119C	YJR041C	0.17809403457101244	0	0	0.058684994713063536	0.7348781221787541	3.0	0.0
YBR083W	YIR014W	0.17809365966915475	0	0	0.058684524620104615	0.7348781221787541	2.0	0.0
YOR172W	YBR157C	0.17809347221822588	0	0	0.05868405453467694	0.7348781221787541	-2.0	0.0
YHR124W	YOL135C	0.17809328476729702	0	0	0.05868358445678033	0.7348781221787541	0.0	0.0
YDR043C	YPR124W	0.178092628689046	0	0	0.05868311438641461	0.7348781221787541	2.0	0.0
YCR065W	YPL083C	0.17809150398347282	0	0	0.0586821742682751	0.7348781221787541	2.0	0.0
YML099C	YHR142W	0.17809150398347282	0	0	0.05868264432357959	0.7348781221787541	2.0	0.0
YOR113W	YAR019C	0.17809103535615067	0	0	0.05868170422050095	0.7348781221787541	2.0	0.0
YDR253C	YEL065W	0.17809037927789967	0	0	0.05868123418025696	0.7348781221787541	0.0	0.0
YGL096W	YML096W	0.1780901918269708	0	0	0.05868076414754295	0.7348781221787541	0.0	0.0
YBL103C	YER161C	0.17809000437604194	0	0	0.05868029412235875	0.7348781221787541	0.0	0.0
YNL068C	YOR125C	0.17808981692511308	0	0	0.05867982410470416	0.7348781221787541	2.0	0.0
YKL062W	YOR119C	0.17808887967046877	0	0	0.05867935409457901	0.7348781221787541	2.0	0.0
YDR501W	YDL139C	0.17808859849407546	0	0	0.058678884091983116	0.7348781221787541	2.0	0.0
YLR176C	YGR189C	0.17808850476861104	0	0	0.0586784140969163	0.7348781221787541	-2.0	0.0
YBR066C	YDR520C	0.17808822359221774	0	0	0.05867794410937838	0.7348781221787541	1.0	0.0
YLR182W	YOR245C	0.17808794241582446	0	0	0.058677474129369175	0.7348781221787541	2.0	0.0
YDR123C	YLL034C	0.1780877549648956	0	0	0.0586770041568885	0.7348781221787541	-2.0	0.0
YPR015C	YKL088W	0.17808756751396673	0	0	0.058676534191936185	0.7348781221787541	2.0	0.0
YOR344C	YOR264W	0.17808606790653583	0	0	0.058676064234512035	0.7348781221787541	0.0	0.0
YIL154C	YDL006W	0.17808606790653583	0	0	0.05867559428461588	0.7348781221787541	0.0	0.0
YDR463W	YGL222C	0.1780855992792137	0	0	0.05867512434224753	0.7348781221787541	0.0	0.0
YOR358W	YJR094C	0.17808550555374925	0	0	0.058674654407406816	0.7348781221787541	0.0	0.0
YLR228C	YDR166C	0.17808400594631837	0	0	0.058674184480093546	0.7348781221787541	0.0	0.0
YDR421W	YIL074C	0.17808372476992507	0	0	0.058673714560307545	0.7348781221787541	0.0	0.0
YNL216W	YNL282W	0.1780834435935318	1	1	0.058681253553952	0.7349784331427425	2.0	0.0
YJR147W	YCR098C	0.17808306869167406	0	0	0.058680783585077924	0.7349784331427425	0.0	0.0
YKL185W	YJL066C	0.1780828812407452	0	0	0.05868031362373161	0.7349784331427425	2.0	0.0
YGL096W	YDR499W	0.1780826000643519	0	0	0.058679843669912864	0.7349784331427425	2.0	0.0
YDR423C	YNL046W	0.1780813816333143	0	0	0.05867937372362151	0.7349784331427425	-2.0	0.0
YOR028C	YMR247C	0.1780808192805277	0	0	0.058678903784857364	0.7349784331427425	2.0	0.0
YGL096W	YOR166C	0.1780807255550633	0	0	0.05867843385362025	0.7349784331427425	3.0	0.0
YBL066C	YBR141C	0.17808035065320557	0	0	0.05867796392990998	0.7349784331427425	2.0	0.0
YJR060W	YOR246C	0.17807969457495454	0	0	0.058677494013726385	0.7349784331427425	2.0	0.0
YCR106W	YLL033W	0.1780792259476324	0	0	0.058677024105069274	0.7349784331427425	2.0	0.0
YNL199C	YDR168W	0.17807838241845253	0	0	0.05867655420393846	0.7349784331427425	3.0	0.0
YGR044C	YOR198C	0.17807819496752367	0	0	0.05867608431033378	0.7349784331427425	0.0	0.0
YDR096W	YOR306C	0.17807782006566594	0	0	0.05867561442425504	0.7349784331427425	2.0	0.0
YMR070W	YKL086W	0.17807725771287936	0	0	0.058675144545702065	0.7349784331427425	0.0	0.0
YBR182C	YBL104C	0.17807688281102163	0	0	0.05867467467467467	0.7349784331427425	2.0	0.0
YOR172W	YJL155C	0.1780758518309129	0	0	0.058674204811172685	0.7349784331427425	0.0	0.0
YLR182W	YDR191W	0.17807575810544846	0	0	0.058673734955195914	0.7349784331427425	2.0	0.0
YOR172W	YDR018C	0.17807519575266187	0	0	0.058673265106744185	0.7349784331427425	2.0	0.0
YPR199C	YDR132C	0.178075008301733	0	0	0.05867279526581731	0.7349784331427425	2.0	0.0
YGL162W	YPR141C	0.17807482085080414	0	0	0.05867232543241512	0.7349784331427425	2.0	0.0
YOR162C	YDR251W	0.17807416477255314	0	0	0.058671855606537426	0.7349784331427425	2.0	0.0
YIL130W	YPR161C	0.1780731337924444	0	0	0.058671385788184045	0.7349784331427425	3.0	0.0
YDL048C	YGR093W	0.17807266516512224	0	0	0.058670915977354805	0.7349784331427425	2.0	0.0
YKL015W	YML059C	0.17807238398872896	0	0	0.05867044617404952	0.7349784331427425	0.0	0.0
YIL101C	YML112W	0.1780719153614068	0	0	0.058669976378268006	0.7349784331427425	2.0	0.0
YGL254W	YFL036W	0.17807144673408465	0	0	0.05866950659001009	0.7349784331427425	2.0	0.0
YLR183C	YLL033W	0.17807097810676248	0	0	0.058669036809275585	0.7349784331427425	2.0	0.0
YER109C	YKL023W	0.1780706969303692	0	0	0.058668567036064316	0.7349784331427425	-2.0	0.0
YDR213W	YCL057W	0.1780700408521182	0	0	0.05866809727037609	0.7349784331427425	2.0	0.0
YOL028C	YDL021W	0.17806966595026047	0	0	0.058667627512210746	0.7349784331427425	2.0	0.0
YMR182C	YMR044W	0.17806910359747388	0	0	0.058667157761568084	0.7349784331427425	0.0	0.0
YDR216W	YDL033C	0.17806891614654502	0	0	0.05866668801844794	0.7349784331427425	0.0	0.0
YBR033W	YOR315W	0.17806872869561616	0	0	0.05866621828285012	0.7349784331427425	2.0	0.0
YBL066C	YOL164W	0.17806816634282957	0	0	0.058665748554774445	0.7349784331427425	2.0	0.0
YCR106W	YGL086W	0.17806807261736513	0	0	0.05866527883422074	0.7349784331427425	0.0	0.0
YKL109W	YMR211W	0.17806732281364968	0	0	0.05866480912118883	0.7349784331427425	3.0	0.0
YER040W	YDL066W	0.1780658232062188	0	0	0.05866433941567852	0.7349784331427425	-3.0	0.0
YHR206W	YPL222W	0.17806563575528994	0	0	0.05866386971768964	0.7349784331427425	0.0	0.0
YGR044C	YNL143C	0.17806469850064563	0	0	0.05866340002722199	0.7349784331427425	-2.0	0.0
YOR230W	YJR021C	0.17806451104971677	0	0	0.05866293034427542	0.7349784331427425	0.0	0.0
YPR199C	YGR266W	0.17806394869693018	0	0	0.05866246066884973	0.7349784331427425	-2.0	0.0
YLR176C	YGR096W	0.17806319889321473	0	0	0.05866199100094474	0.7349784331427425	-2.0	0.0
YJR127C	YER051W	0.17806319889321473	0	0	0.058661521340560276	0.7349784331427425	2.0	0.0
YKL043W	YOR156C	0.17806244908949928	0	0	0.05866105168769615	0.7349784331427425	0.0	0.0
YDR174W	YIL092W	0.17806198046217714	0	0	0.05866058204235219	0.7349784331427425	2.0	0.0
YBR239C	YNL336W	0.17806179301124828	0	0	0.0586601124045282	0.7349784331427425	0.0	0.0
YOR358W	YGR128C	0.17806179301124828	0	0	0.05865964277422402	0.7349784331427425	-2.0	0.0
YKR034W	YBR255W	0.17806151183485497	0	0	0.05865917315143946	0.7349784331427425	2.0	0.0
YBL054W	YOL048C	0.17806104320753283	0	0	0.058658703536174334	0.7349784331427425	2.0	0.0
YPL248C	YML128C	0.17806057458021068	0	0	0.05865823392842847	0.7349784331427425	0.0	0.0
YML007W	YCR053W	0.17806019967835296	0	0	0.05865776432820168	0.7349784331427425	2.0	0.0
YGL071W	YNR015W	0.17806019967835296	0	0	0.05865729473549379	0.7349784331427425	3.0	0.0
YLR278C	YDR518W	0.17805860634545762	0	0	0.05865682515030461	0.7349784331427425	3.0	0.0
YCR106W	YGL144C	0.1780585126199932	0	0	0.058656355572633975	0.7349784331427425	2.0	0.0
YJL110C	YPR074C	0.17805832516906434	0	0	0.058655886002481686	0.7349784331427425	0.0	0.0
YLR451W	YCR059C	0.17805691928709788	0	0	0.05865541643984758	0.7349784331427425	2.0	0.0
YKL020C	YOL054W	0.17805682556163344	0	0	0.05865494688473146	0.7349784331427425	2.0	0.0
YBL066C	YHR086W	0.17805673183616902	0	0	0.05865447733713316	0.7349784331427425	3.0	0.0
YER040W	YBR297W	0.17805663811070457	0	0	0.05865400779705249	0.7349784331427425	0.0	0.0
YIR033W	YJL031C	0.1780564506597757	0	0	0.058653538264489276	0.7349784331427425	0.0	0.0
YER130C	YBL011W	0.17805626320884685	0	0	0.05865306873944333	0.7349784331427425	2.0	0.0
YLR182W	YER137C	0.1780557945815247	0	0	0.05865259922191447	0.7349784331427425	2.0	0.0
YPL089C	YML092C	0.17805532595420256	0	0	0.058652129711902534	0.7349784331427425	1.0	0.0
YDR123C	YDR228C	0.17805495105234484	0	0	0.05865166020940732	0.7349784331427425	0.0	0.0
YDL056W	YDL066W	0.17805373262130722	0	0	0.058651190714428654	0.7349784331427425	3.0	0.0
YIL130W	YLR188W	0.17805345144491394	0	0	0.058650721226966365	0.7349784331427425	2.0	0.0
YBR239C	YER038C	0.1780533577194495	0	0	0.05865025174702026	0.7349784331427425	2.0	0.0
YBR066C	YOR308C	0.17805317026852063	0	0	0.05864978227459016	0.7349784331427425	2.0	0.0
YPL038W	YHR041C	0.17805307654305622	0	0	0.0586493128096759	0.7349784331427425	0.0	0.0
YER028C	YMR224C	0.17805298281759177	0	0	0.058648843352277276	0.7349784331427425	0.0	0.0
YPL089C	YKL167C	0.1780527953666629	0	0	0.05864837390239412	0.7349784331427425	-2.0	0.0
YJL110C	YCL008C	0.1780527016411985	0	0	0.058647904460026254	0.7349784331427425	0.0	0.0
YDR463W	YJL006C	0.17805251419026963	0	0	0.05864743502517349	0.7349784331427425	2.0	0.0
YPR196W	YOR174W	0.17805232673934077	0	0	0.05864696559783566	0.7349784331427425	2.0	0.0
YKL109W	YBR103W	0.17805195183748304	0	0	0.05864649617801257	0.7349784331427425	2.0	0.0
YPL075W	YNL156C	0.17805167066108976	0	0	0.05864602676570404	0.7349784331427425	2.0	0.0
YDR096W	YPR093C	0.1780514832101609	0	0	0.0586455573609099	0.7349784331427425	2.0	0.0
YOR172W	YMR128W	0.1780509208573743	0	0	0.05864508796362996	0.7349784331427425	2.0	0.0
YBL066C	YML100W	0.17805007732819442	0	0	0.05864461857386405	0.7349784331427425	0.0	0.0
YKL032C	YJL213W	0.17804960870087227	0	0	0.058644149191611976	0.7349784331427425	-2.0	0.0
YBL066C	YDR198C	0.1780478279170481	0	0	0.058643679816873566	0.7349784331427425	2.0	0.0
YKL062W	YDL239C	0.17804745301519037	0	0	0.05864321044964864	0.7349784331427425	0.0	0.0
YGL162W	YAL043C	0.17804585968229505	0	0	0.058642741089937014	0.7349784331427425	2.0	0.0
YDL056W	YFR037C	0.17804445380032857	0	0	0.058642271737738505	0.7349784331427425	2.0	0.0
YGL096W	YDR504C	0.17804342282021984	0	0	0.058641802393052944	0.7349784331427425	3.0	0.0
YPR008W	YFR031C	0.17804314164382656	0	0	0.05864133305588014	0.7349784331427425	2.0	0.0
YDR520C	YEL048C	0.17804304791836212	0	0	0.05864086372621992	0.7349784331427425	2.0	0.0
YDR423C	YCR008W	0.17804276674196884	0	0	0.058640394404072094	0.7349784331427425	-1.0	0.0
YPL089C	YPL005W	0.17804220438918225	0	0	0.05863992508943649	0.7349784331427425	0.0	0.0
YOR358W	YBL047C	0.17804220438918225	0	0	0.05863945578231292	0.7349784331427425	2.0	0.0
YLR278C	YNL088W	0.1780420169382534	0	0	0.058638986482701216	0.7349784331427425	2.0	0.0
YML081W	YHL017W	0.1780411734090735	0	0	0.05863851719060119	0.7349784331427425	2.0	0.0
YKL112W	YDL025C	0.17804098595814463	0	0	0.05863757862893545	0.7349784331427425	2.0	0.0
YIL131C	YKL114C	0.17804098595814463	0	0	0.05863804790601266	0.7349784331427425	0.0	0.0
YLR182W	YLR410W	0.17804004870350035	0	0	0.058637109359369374	0.7349784331427425	2.0	0.0
YPL230W	YDR399W	0.17803986125257149	0	0	0.05863664009731426	0.7349784331427425	0.0	0.0
YIL101C	YBR114W	0.17803948635071376	0	0	0.05863617084276991	0.7349784331427425	2.0	0.0
YLR182W	YPL123C	0.17803939262524932	0	0	0.05863570159573617	0.7349784331427425	2.0	0.0
YIL130W	YCR097W	0.17803920517432045	0	0	0.05863523235621284	0.7349784331427425	0.0	0.0
YDR310C	YHR040W	0.17803817419421172	0	0	0.05863476312419975	0.7349784331427425	-2.0	0.0
YKR034W	YJR010W	0.17803798674328286	0	0	0.0586342938996967	0.7349784331427425	-2.0	0.0
YPR199C	YOR204W	0.1780372369395674	0	0	0.05863382468270354	0.7349784331427425	0.0	0.0
YJL056C	YOR347C	0.17803704948863855	0	0	0.05863335547322007	0.7349784331427425	0.0	0.0
YMR016C	YBR093C	0.17803667458678082	0	0	0.05863288627124612	0.7349784331427425	2.0	0.0
YLR131C	YGL016W	0.1780365808613164	0	0	0.0586324170767815	0.7349784331427425	0.0	0.0
YIL154C	YKL122C	0.17803592478306537	0	0	0.058631947889826036	0.7349784331427425	2.0	0.0
YCR065W	YKL214C	0.1780353624302788	0	0	0.05863147871037954	0.7349784331427425	2.0	0.0
YDR123C	YBR166C	0.17803517497934992	0	0	0.058631009538441844	0.7349784331427425	2.0	0.0
YOR363C	YDL226C	0.17803433145017006	0	0	0.05863054037401275	0.7349784331427425	0.0	0.0
YOR372C	YOL128C	0.17803423772470564	0	0	0.0586300712170921	0.7349784331427425	-2.0	0.0
YPR015C	YKL218C	0.1780334879209902	0	0	0.058629602067679705	0.7349784331427425	1.0	0.0
YBR066C	YML064C	0.17803245694088143	0	0	0.058629132925775373	0.7349784331427425	2.0	0.0
YDR520C	YDL058W	0.17803236321541702	0	0	0.05862866379137894	0.7349784331427425	0.0	0.0
YDR169C	YGL171W	0.178031707137166	0	0	0.058628194664490214	0.7349784331427425	2.0	0.0
YGL035C	YGR264C	0.1780313322353083	0	0	0.05862772554510902	0.7349784331427425	3.0	0.0
YHR124W	YDL106C	0.17803114478437942	0	0	0.05862725643323518	0.7349784331427425	0.0	0.0
YLR266C	YNL219C	0.17803011380427067	0	0	0.058625849142655964	0.7349784331427425	0.0	0.0
YML076C	YMR240C	0.17803011380427067	0	0	0.05862631823200883	0.7349784331427425	2.0	0.0
YPR015C	YHR102W	0.17803011380427067	0	0	0.05862678732886851	0.7349784331427425	2.0	0.0
YMR016C	YBR265W	0.17803002007880625	0	0	0.05862538006080973	0.7349784331427425	-2.0	0.0
YPL038W	YFR044C	0.1780298326278774	0	0	0.05862491098646994	0.7349784331427425	0.0	0.0
YLR451W	YPR174C	0.17802964517694853	0	0	0.05862444191963643	0.7349784331427425	0.0	0.0
YML007W	YIL140W	0.1780292702750908	0	0	0.058623972860309	0.7349784331427425	0.0	0.0
YPL202C	YGR036C	0.1780283330204465	0	0	0.058623503808487486	0.7349784331427425	2.0	0.0
YDR146C	YGR229C	0.17802795811858876	0	0	0.0586230347641717	0.7349784331427425	-2.0	0.0
YGL096W	YML118W	0.17802692713848003	0	0	0.058622565727361464	0.7349784331427425	2.0	0.0
YDR043C	YNL243W	0.1780268334130156	0	0	0.0586220966980566	0.7349784331427425	0.0	0.0
YDR169C	YBR142W	0.17802673968755117	0	0	0.05862162767625692	0.7349784331427425	1.0	0.0
YPR008W	YJL185C	0.1780258961583713	0	0	0.058621158661962255	0.7349784331427425	-2.0	0.0
YBL054W	YKL161C	0.17802524008012027	0	0	0.05862068965517241	0.7349784331427425	2.0	0.0
YGR249W	YOL034W	0.17802449027640482	0	0	0.058619751664106504	0.7349784331427425	0.0	0.0
YLR278C	YGR028W	0.17802449027640482	0	0	0.05862022065588723	0.7349784331427425	2.0	0.0
YIR023W	YMR086W	0.17802420910001154	0	0	0.05861928267983007	0.7349784331427425	-2.0	0.0
YJL206C	YDR202C	0.1780241153745471	0	0	0.05861881370305775	0.7349784331427425	0.0	0.0
YKR099W	YJR051W	0.17802402164908268	0	0	0.05861834473378935	0.7349784331427425	2.0	0.0
YLR183C	YKL027W	0.17802374047268937	0	0	0.05861787577202471	0.7349784331427425	3.0	0.0
YNL027W	YBR078W	0.17802374047268937	0	0	0.058617406817763625	0.7349784331427425	-1.0	0.0
YMR016C	YCL051W	0.17802364674722496	0	0	0.058616937871005935	0.7349784331427425	0.0	0.0
YDR081C	YBR041W	0.17802364674722496	0	0	0.05861646893175145	0.7349784331427425	3.0	0.0
YLR451W	YGR193C	0.1780234592962961	0	0	0.0586155310757514	0.7349784331427425	2.0	0.0
YDR169C	YPL217C	0.1780234592962961	0	0	0.058616	0.7349784331427425	2.0	0.0
YGR067C	YNL021W	0.17802327184536723	0	0	0.05861506215900546	0.7349784331427425	2.0	0.0
YKR064W	YGL180W	0.17802270949258064	0	0	0.058614593249762	0.7349784331427425	-2.0	0.0
YNL167C	YML007W	0.17802242831618736	0	0	0.058614124348020866	0.7349784331427425	2.0	0.0
YER045C	YLR133W	0.17802205341432964	0	0	0.058613655453781846	0.7349784331427425	2.0	0.0
YPL089C	YCL049C	0.1780219596888652	0	0	0.058613186567044784	0.7349784331427425	1.0	0.0
YOR230W	YLR132C	0.17802177223793633	0	0	0.058612717687809485	0.7349784331427425	3.0	0.0
YML081W	YHR109W	0.17802167851247191	0	0	0.05861224881607577	0.7349784331427425	2.0	0.0
YIR018W	YER128W	0.17802149106154305	0	0	0.05861177995184347	0.7349784331427425	0.0	0.0
YGL162W	YDR233C	0.1780213036106142	0	0	0.05861131109511239	0.7349784331427425	0.0	0.0
YKR064W	YFR041C	0.17802083498329202	0	0	0.05861084224588236	0.7349784331427425	0.0	0.0
YOL108C	YJR100C	0.1780207412578276	0	0	0.058610373404153204	0.7349784331427425	-1.0	0.0
YDR146C	YNL040W	0.1780207412578276	0	0	0.05860990456992473	0.7349784331427425	2.0	0.0
YPL248C	YGL081W	0.17802064753236316	0	0	0.05860943574319676	0.7349784331427425	0.0	0.0
YOR230W	YJR052W	0.17802036635596988	0	0	0.05860896692396912	0.7349784331427425	2.0	0.0
YKL185W	YCL016C	0.1780198040031833	0	0	0.058608498112241635	0.7349784331427425	2.0	0.0
YBR083W	YKL139W	0.17801933537586115	0	0	0.05860802930801411	0.7349784331427425	0.0	0.0
YGR067C	YPR072W	0.17801914792493229	0	0	0.05860756051128638	0.7349784331427425	2.0	0.0
YKR034W	YGL100W	0.17801877302307456	0	0	0.05860709172205825	0.7349784331427425	0.0	0.0
YLR403W	YOR323C	0.17801811694482353	0	0	0.05860662294032955	0.7349784331427425	4.0	0.0
YKR099W	YDR405W	0.1780176483175014	0	0	0.05860615416610009	0.7349784331427425	0.0	0.0
YPL075W	YHR094C	0.17801746086657252	0	0	0.05860568539936971	0.7349784331427425	2.0	0.0
YER088C	YPL083C	0.17801736714110808	0	0	0.058605216640138215	0.7349784331427425	2.0	0.0
YNL167C	YLR113W	0.17801633616099935	0	0	0.058604747888405424	0.7349784331427425	-2.0	0.0
YJL056C	YJL197W	0.1780161487100705	0	0	0.05860427914417116	0.7349784331427425	0.0	0.0
YCR106W	YHR161C	0.17801605498460607	0	0	0.05860381040743525	0.7349784331427425	2.0	0.0
YMR070W	YMR096W	0.1780158675336772	0	0	0.05860334167819751	0.7349784331427425	2.0	0.0
YDL048C	YAL034C	0.17801577380821276	0	0	0.058602872956457754	0.7349784331427425	2.0	0.0
YGL162W	YGL222C	0.17801549263181948	0	0	0.05860240424221581	0.7349784331427425	0.0	0.0
YGL035C	YOR341W	0.17801539890635504	0	0	0.05860193553547149	0.7349784331427425	-2.0	0.0
YGL096W	YOL078W	0.17801521145542618	0	0	0.058601466836224615	0.7349784331427425	2.0	0.0
YDR034C	YMR066W	0.1780149302790329	0	0	0.05860099814447502	0.7349784331427425	2.0	0.0
YOR344C	YMR185W	0.1780149302790329	0	0	0.058600529460222504	0.7349784331427425	0.0	0.0
YIL130W	YDR485C	0.17801483655356845	0	0	0.0586000607834669	0.7349784331427425	2.0	0.0
YLR013W	YPR005C	0.17801455537717517	0	0	0.058599592114208024	0.7349784331427425	2.0	0.0
YDR520C	YLR016C	0.17801446165171073	0	0	0.058599123452445695	0.7349784331427425	0.0	0.0
YNL167C	YLR075W	0.17801418047531745	0	0	0.05859865479817974	0.7349784331427425	1.0	0.0
YNL103W	YBR027C	0.17801408674985303	0	0	0.05859818615140997	0.7349784331427425	-2.0	0.0
YIL130W	YCR073C	0.1780137118479953	0	0	0.058597717512136216	0.7349784331427425	3.0	0.0
YML076C	YOL034W	0.17801314949520872	0	0	0.058597248880358284	0.7349784331427425	3.0	0.0
YER111C	YJR040W	0.178012774593351	0	0	0.05859678025607601	0.7349784331427425	0.0	0.0
YKR099W	YHR016C	0.17801268086788655	0	0	0.058596311639289196	0.7349784331427425	2.0	0.0
YCR106W	YOR219C	0.17801258714242213	0	0	0.05859584302999768	0.7349784331427425	0.0	0.0
YCL055W	YKR092C	0.17801211851509996	0	0	0.05859537442820127	0.7349784331427425	2.0	0.0
YBL021C	YDR297W	0.17801174361324223	0	0	0.0585949058338998	0.7349784331427425	1.0	0.0
YDR043C	YMR096W	0.17801033773127578	0	0	0.05859443724709307	0.7349784331427425	0.0	0.0
YIR023W	YLR412W	0.17801024400581136	0	0	0.05859396866778092	0.7349784331427425	2.0	0.0
YNL314W	YFR028C	0.17800986910395364	0	0	0.05859350009596315	0.7349784331427425	0.0	0.0
YNL167C	YEL005C	0.17800986910395364	0	0	0.0585930315316396	0.7349784331427425	2.0	0.0
YNL027W	YIL070C	0.1780091193002382	0	0	0.058592562974810074	0.7349784331427425	0.0	0.0
YNL199C	YHR197W	0.17800865067291602	0	0	0.0585920944254744	0.7349784331427425	-2.0	0.0
YIR018W	YIR039C	0.17800668243816298	0	0	0.05859162588363241	0.7349784331427425	2.0	0.0
YER045C	YJR110W	0.1780058389089831	0	0	0.058591157349283905	0.7349784331427425	3.0	0.0
YJR147W	YGR152C	0.17800527655619652	0	0	0.05859068882242871	0.7349784331427425	2.0	0.0
YKL043W	YLR237W	0.17800462047794552	0	0	0.058590220303066654	0.7349784331427425	2.0	0.0
YGL162W	YHR129C	0.17800443302701666	0	0	0.05858975179119754	0.7349784331427425	2.0	0.0
YPL202C	YKR055W	0.1780039643996945	0	0	0.05858928328682121	0.7349784331427425	0.0	0.0
YKL185W	YDR504C	0.17800349577237234	0	0	0.058588814789937466	0.7349784331427425	2.0	0.0
YKL015W	YNL250W	0.17800302714505017	0	0	0.05858834630054614	0.7349784331427425	-2.0	0.0
YGL162W	YNL127W	0.17800293341958576	0	0	0.05858787781864705	0.7349784331427425	2.0	0.0
YNL314W	YLR223C	0.1780021836158703	0	0	0.05858740934424001	0.7349784331427425	2.0	0.0
YDR123C	YJL167W	0.1780020898904059	0	0	0.05858694087732485	0.7349784331427425	2.0	0.0
YDR169C	YGL185C	0.17800040283204613	0	0	0.05858647241790138	0.7349784331427425	2.0	0.0
YLR278C	YGL094C	0.1779997467537951	0	0	0.05858600396596943	0.7349784331427425	3.0	0.0
YDR421W	YBL001C	0.17799927812647295	0	0	0.05858553552152881	0.7349784331427425	2.0	0.0
YML007W	YOR292C	0.17799862204822195	0	0	0.05858506708457934	0.7349784331427425	0.0	0.0
YOR032C	YMR294W	0.17799824714636422	0	0	0.058584598655120855	0.7349784331427425	0.0	0.0
YBR066C	YGR247W	0.17799815342089978	0	0	0.05858413023315316	0.7349784331427425	3.0	0.0
YPL133C	YLL003W	0.17799674753893333	0	0	0.05858366181867609	0.7349784331427425	2.0	0.0
YOR028C	YCR079W	0.17799646636254002	0	0	0.05858319341168945	0.7349784331427425	2.0	0.0
YPL133C	YML041C	0.17799524793150243	0	0	0.058582725012193075	0.7349784331427425	2.0	0.0
YDL170W	YPL186C	0.17799506048057356	0	0	0.05858225662018677	0.7349784331427425	2.0	0.0
YKR064W	YEL063C	0.17799449812778698	0	0	0.058581319858643684	0.7349784331427425	-2.0	0.0
YPR009W	YDR407C	0.17799449812778698	0	0	0.05858178823567037	0.7349784331427425	2.0	0.0
YHR124W	YJL045W	0.17799431067685811	0	0	0.058580851489106536	0.7349784331427425	0.0	0.0
YDR310C	YEL071W	0.1779942169513937	0	0	0.058580383127058745	0.7349784331427425	0.0	0.0
YKL185W	YNL298W	0.17799412322592925	0	0	0.05857991477250014	0.7349784331427425	3.0	0.0
YHR178W	YGR162W	0.17799356087314266	0	0	0.05857944642543053	0.7349784331427425	-2.0	0.0
YLR182W	YFL046W	0.17799318597128497	0	0	0.05857897808584974	0.7349784331427425	2.0	0.0
YJR094C	YDR472W	0.1779927173439628	0	0	0.05857850975375759	0.7349784331427425	0.0	0.0
YJL127C	YDR031W	0.17799234244210507	0	0	0.05857804142915391	0.7349784331427425	0.0	0.0
YOL028C	YHR215W	0.17799224871664066	0	0	0.058577573112038504	0.7349784331427425	0.0	0.0
YLR451W	YOR208W	0.17799187381478293	0	0	0.0585771048024112	0.7349784331427425	0.0	0.0
YOR162C	YPL019C	0.17798981185456544	0	0	0.05857663650027182	0.7349784331427425	-2.0	0.0
YLR182W	YGR052W	0.17798896832538558	0	0	0.05857616820562018	0.7349784331427425	2.0	0.0
YOR028C	YLR078C	0.17798887459992113	0	0	0.058575699918456105	0.7349784331427425	2.0	0.0
YDR216W	YIR039C	0.17798878087445671	0	0	0.05857523163877941	0.7349784331427425	0.0	0.0
YIR033W	YNR029C	0.17798821852167013	0	0	0.05857476336658992	0.7349784331427425	2.0	0.0
YEL009C	YKL008C	0.17798793734527682	0	0	0.058574295101887455	0.7349784331427425	3.0	0.0
YJL056C	YDL072C	0.1779875624434191	0	0	0.058573826844671835	0.7349784331427425	1.0	0.0
YGL096W	YPR085C	0.17798737499249026	0	0	0.05857335859494288	0.7349784331427425	0.0	0.0
YKL185W	YML116W	0.17798728126702582	0	0	0.05857289035270041	0.7349784331427425	-2.0	0.0
YER088C	YGL053W	0.17798700009063254	0	0	0.05857242211794425	0.7349784331427425	0.0	0.0
YJL127C	YML034W	0.17798653146331037	0	0	0.05857195389067421	0.7349784331427425	2.0	0.0
YMR164C	YBR162C	0.17798587538505936	0	0	0.05857148567089012	0.7349784331427425	-2.0	0.0
YPR015C	YMR267W	0.1779854067577372	0	0	0.05857054925377907	0.7349784331427425	2.0	0.0
YMR280C	YGL209W	0.1779854067577372	0	0	0.0585710174585918	0.7349784331427425	1.0	0.0
YOR229W	YLR261C	0.17798409460123518	0	0	0.05857008105645174	0.7349784331427425	2.0	0.0
YEL009C	YER030W	0.17798390715030632	0	0	0.058569612866609645	0.7349784331427425	0.0	0.0
YHL027W	YLL009C	0.17798334479751973	0	0	0.058569144684252596	0.7349784331427425	-2.0	0.0
YBL066C	YGL009C	0.17798306362112642	0	0	0.05856867650938042	0.7349784331427425	0.0	0.0
YJR147W	YPL135W	0.17798231381741098	0	0	0.05856820834199293	0.7349784331427425	2.0	0.0
YPR015C	YNR051C	0.17798222009194656	0	0	0.05856774018208996	0.7349784331427425	0.0	0.0
YCR084C	YNL256W	0.1779817514646244	0	0	0.05856727202967131	0.7349784331427425	2.0	0.0
YDR034C	YPR125W	0.17798165773915997	0	0	0.05856680388473682	0.7349784331427425	0.0	0.0
YLR014C	YOR148C	0.17798015813172907	0	0	0.0585663357472863	0.7349784331427425	2.0	0.0
YBR066C	YHR011W	0.1779798769553358	0	0	0.05856586761731957	0.7349784331427425	2.0	0.0
YKR064W	YIL084C	0.1779793146025492	0	0	0.05856539949483646	0.7349784331427425	3.0	0.0
YBR083W	YDR144C	0.17797912715162034	0	0	0.05856493137983678	0.7349784331427425	0.0	0.0
YIL101C	YOR295W	0.17797884597522703	0	0	0.05856446327232036	0.7349784331427425	2.0	0.0
YPR015C	YIL015W	0.17797856479883375	0	0	0.05856399517228701	0.7349784331427425	3.0	0.0
YOL089C	YNL233W	0.17797847107336934	0	0	0.058563527079736555	0.7349784331427425	0.0	0.0
YFL031W	YIL074C	0.17797762754418944	0	0	0.05856305899466882	0.7349784331427425	0.0	0.0
YKL032C	YKL075C	0.1779765965640807	0	0	0.05856259091708362	0.7349784331427425	0.0	0.0
YCR084C	YIL017C	0.17797612793675854	0	0	0.05856212284698078	0.7349784331427425	2.0	0.0
YLR013W	YKL183W	0.1779756593094364	0	0	0.058561654784360116	0.7349784331427425	2.0	0.0
YER130C	YLR270W	0.17797397225107664	0	0	0.05856118672922145	0.7349784331427425	0.0	0.0
YER169W	YNL282W	0.17797387852561222	0	0	0.0585607186815646	0.7349784331427425	0.0	0.0
YKL043W	YGR046W	0.17797369107468336	0	0	0.058560250641389394	0.7349784331427425	0.0	0.0
YDR253C	YBL018C	0.17797340989829005	0	0	0.058559782608695654	0.7349784331427425	0.0	0.0
YML099C	YDR043C	0.1779729412709679	0	0	0.05855931458348319	0.7349784331427425	2.0	0.0
YHR178W	YGR256W	0.17797275382003905	0	0	0.058558846565751825	0.7349784331427425	0.0	0.0
YDR081C	YGR264C	0.17797162911446587	0	0	0.05855837855550139	0.7349784331427425	2.0	0.0
YGL013C	YPL263C	0.17797153538900146	0	0	0.05855791055273169	0.7349784331427425	-1.0	0.0
YKR099W	YPL004C	0.1779713479380726	0	0	0.05855744255744256	0.7349784331427425	-2.0	0.0
YGL013C	YGR068C	0.17797125421260815	0	0	0.05855697456963381	0.7349784331427425	2.0	0.0
YMR182C	YLR238W	0.1779710667616793	0	0	0.058556506589305266	0.7349784331427425	1.0	0.0
YJR060W	YGL095C	0.17797022323249942	0	0	0.05855603861645675	0.7349784331427425	0.0	0.0
YNL027W	YBR018C	0.17796966087971283	0	0	0.05855557065108808	0.7349784331427425	0.0	0.0
YER040W	YDR299W	0.1779686298996041	0	0	0.05855510269319907	0.7349784331427425	2.0	0.0
YML007W	YOL096C	0.17796853617413966	0	0	0.05855463474278955	0.7349784331427425	1.0	0.0
YNL103W	YFL024C	0.17796816127228193	0	0	0.05855416679985935	0.7349784331427425	0.0	0.0
YER088C	YOR359W	0.1779676926449598	0	0	0.05855369886440827	0.7349784331427425	2.0	0.0
YFL021W	YDL160C	0.17796741146856648	0	0	0.05855323093643614	0.7349784331427425	0.0	0.0
YER040W	YOL147C	0.17796628676299334	0	0	0.05855276301594278	0.7349784331427425	2.0	0.0
YGR249W	YJL161W	0.1779661930375289	0	0	0.05855229510292802	0.7349784331427425	0.0	0.0
YDR207C	YJL141C	0.17796572441020675	0	0	0.05855182719739166	0.7349784331427425	3.0	0.0
YHL027W	YLR120C	0.1779641310773114	0	0	0.058551359299333534	0.7349784331427425	-2.0	0.0
YOR344C	YPL219W	0.17796338127359598	0	0	0.05855089140875347	0.7349784331427425	0.0	0.0
YOR229W	YOL137W	0.1779619753916295	0	0	0.05854995565002677	0.7349784331427425	2.0	0.0
YOR172W	YDR423C	0.1779619753916295	0	0	0.05855042352565127	0.7349784331427425	2.0	0.0
YPL038W	YIR034C	0.17796113186244963	0	0	0.05854948778187979	0.7349784331427425	2.0	0.0
YFL021W	YOR206W	0.17796085068605635	0	0	0.05854901992121014	0.7349784331427425	2.0	0.0
YLR176C	YPL194W	0.17796019460780532	0	0	0.058548552068017644	0.7349784331427425	-2.0	0.0
YGL013C	YML117W	0.17795991343141204	0	0	0.05854808422230213	0.7349784331427425	2.0	0.0
YDR043C	YHR047C	0.17795991343141204	0	0	0.058547148553301315	0.7349784331427425	-2.0	0.0
YGL013C	YKL079W	0.17795991343141204	0	0	0.05854761638406342	0.7349784331427425	2.0	0.0
YKR099W	YLR119W	0.1779598197059476	0	0	0.05854668073001566	0.7349784331427425	0.0	0.0
YDR174W	YPL034W	0.17795944480408987	0	0	0.058546212914206266	0.7349784331427425	-2.0	0.0
YLR278C	YBR213W	0.1779583200985167	0	0	0.05854574510587295	0.7349784331427425	2.0	0.0
YBR066C	YER163C	0.177957945196659	0	0	0.05854527730501554	0.7349784331427425	1.0	0.0
YKL015W	YDL088C	0.17795747656933683	0	0	0.05854480951163386	0.7349784331427425	-1.0	0.0
YJL206C	YNL315C	0.1779571016674791	0	0	0.05854434172572771	0.7349784331427425	0.0	0.0
YPL248C	YIL145C	0.17795672676562138	0	0	0.05854340617634134	0.7349784331427425	0.0	0.0
YGL096W	YGL063W	0.17795672676562138	0	0	0.05854387394729693	0.7349784331427425	0.0	0.0
YLR182W	YKL149C	0.1779564455892281	0	0	0.05854293841286075	0.7349784331427425	2.0	0.0
YDR310C	YBR204C	0.17795625813829924	0	0	0.05854247065685499	0.7349784331427425	-3.0	0.0
YBR066C	YIR005W	0.17795588323644151	0	0	0.05854200290832388	0.7349784331427425	1.0	0.0
YJL206C	YER093C	0.1779556020600482	0	0	0.05854059970757664	0.7349784331427425	2.0	0.0
YLR266C	YLR211C	0.1779556020600482	0	0	0.058541535167267233	0.7349784331427425	2.0	0.0
YDR174W	YLR326W	0.1779556020600482	0	0	0.05854106743368488	0.7349784331427425	2.0	0.0
YDL056W	YBL032W	0.17795503970726162	0	0	0.05854013198894233	0.7349784331427425	2.0	0.0
YMR070W	YMR067C	0.17795503970726162	0	0	0.058539664277781775	0.7349784331427425	2.0	0.0
YMR016C	YBR251W	0.17795457107993948	0	0	0.05853919657409479	0.7349784331427425	2.0	0.0
YMR172W	YPL175W	0.17795447735447506	0	0	0.058538728877881196	0.7349784331427425	-2.0	0.0
YLR451W	YDR323C	0.17795447735447506	0	0	0.05853826118914082	0.7349784331427425	2.0	0.0
YBR240C	YBR145W	0.17795438362901062	0	0	0.058537793507873484	0.7349784331427425	2.0	0.0
YDR310C	YPL156C	0.1779537275507596	0	0	0.058537325834078995	0.7349784331427425	-2.0	0.0
YKL043W	YNL021W	0.1779537275507596	0	0	0.058536858167757194	0.7349784331427425	0.0	0.0
YLR278C	YLR152C	0.17795335264890189	0	0	0.05853639050890789	0.7349784331427425	2.0	0.0
YOR172W	YOR188W	0.17795269657065085	0	0	0.0585359228575309	0.7349784331427425	2.0	0.0
YOR363C	YCL061C	0.17795194676693543	0	0	0.05853545521362605	0.7349784331427425	3.0	0.0
YJL206C	YDL008W	0.177951853041471	0	0	0.058534987577193165	0.7349784331427425	0.0	0.0
YDR421W	YOR039W	0.17795110323775554	0	0	0.05853451994823206	0.7349784331427425	2.0	0.0
YDR216W	YBL103C	0.17795100951229112	0	0	0.05853405232674256	0.7349784331427425	-2.0	0.0
YGL166W	YGL097W	0.17795082206136226	0	0	0.05853311710617765	0.7349784331427425	0.0	0.0
YLR176C	YNL098C	0.17795082206136226	0	0	0.05853358471272448	0.7349784331427425	2.0	0.0
YPL089C	YLR023C	0.1779506346104334	0	0	0.05853264950710189	0.7349784331427425	-2.0	0.0
YDR216W	YLR214W	0.17795044715950453	0	0	0.05853218191549701	0.7349784331427425	0.0	0.0
YDR253C	YDL200C	0.1779500722576468	0	0	0.05853171433136284	0.7349784331427425	2.0	0.0
YKL043W	YIR023W	0.17794932245393136	0	0	0.058531246754699194	0.7349784331427425	0.0	0.0
YMR172W	YNL077W	0.1779491350030025	0	0	0.0585307791855059	0.7349784331427425	2.0	0.0
YML076C	YGR158C	0.17794782284650046	0	0	0.058530311623782784	0.7349784331427425	2.0	0.0
YDR310C	YCR044C	0.17794744794464273	0	0	0.05852984406952965	0.7349784331427425	2.0	0.0
YPR009W	YOR288C	0.177947073042785	0	0	0.05852937652274633	0.7349784331427425	3.0	0.0
YBR033W	YDL060W	0.17794688559185615	0	0	0.05852844145158843	0.7349784331427425	2.0	0.0
YHL027W	YBR150C	0.17794688559185615	0	0	0.05852890898343265	0.7349784331427425	2.0	0.0
YLR228C	YGL255W	0.17794660441546287	0	0	0.05852797392721347	0.7349784331427425	2.0	0.0
YJR127C	YJR122W	0.17794651068999842	0	0	0.058527506410307614	0.7349784331427425	2.0	0.0
YLR098C	YJR055W	0.17794613578814072	0	0	0.05852703890087067	0.7349784331427425	2.0	0.0
YJL110C	YMR177W	0.17794510480803197	0	0	0.05852657139890248	0.7349784331427425	2.0	0.0
YHR206W	YDR032C	0.17794444872978096	0	0	0.05852610390440284	0.7349784331427425	2.0	0.0
YPR196W	YDR359C	0.17794444872978096	0	0	0.05852563641737158	0.7349784331427425	2.0	0.0
YDR310C	YDR485C	0.17794360520060107	0	0	0.05852516893780852	0.7349784331427425	-2.0	0.0
YBR033W	YNL197C	0.17794360520060107	0	0	0.05852470146571349	0.7349784331427425	2.0	0.0
YIL036W	YIL011W	0.17794351147513665	0	0	0.0585242340010863	0.7349784331427425	-2.0	0.0
YCR106W	YOR281C	0.17794285539688565	0	0	0.05852376654392677	0.7349784331427425	2.0	0.0
YIR017C	YFL009W	0.17794248049502792	0	0	0.05852329909423473	0.7349784331427425	2.0	0.0
YDR423C	YFR004W	0.1779421055931702	0	0	0.05852283165201	0.7349784331427425	0.0	0.0
YGL237C	YGR019W	0.17794201186770575	0	0	0.0585223642172524	0.7349784331427425	2.0	0.0
YBR083W	YKL047W	0.17794163696584803	0	0	0.05852189678996174	0.7349784331427425	-3.0	0.0
YLR228C	YLR433C	0.17794144951491916	0	0	0.05852142937013786	0.7349784331427425	2.0	0.0
YKR099W	YOL146W	0.17794116833852588	0	0	0.058520961957780566	0.7349784331427425	-2.0	0.0
YDR081C	YOR298W	0.17794107461306144	0	0	0.058520494552889685	0.7349784331427425	2.0	0.0
YDR451C	YER114C	0.17793985618202385	0	0	0.05852002715546504	0.7349784331427425	2.0	0.0
YJL206C	YDL210W	0.17793966873109499	0	0	0.05851955976550645	0.7349784331427425	2.0	0.0
YOR344C	YLR043C	0.17793957500563057	0	0	0.05851909238301373	0.7349784331427425	0.0	0.0
YPL248C	YOR037W	0.17793948128016612	0	0	0.05851862500798671	0.7349784331427425	0.0	0.0
YML081W	YPR083W	0.17793873147645067	0	0	0.05851815764042521	0.7349784331427425	3.0	0.0
YGL254W	YBR260C	0.1779384503000574	0	0	0.05851769028032905	0.7349784331427425	0.0	0.0
YKR064W	YHR114W	0.17793835657459295	0	0	0.058517222927698044	0.7349784331427425	2.0	0.0
YBR049C	YHR166C	0.1779378879472708	0	0	0.058516755582532026	0.7349784331427425	2.0	0.0
YMR182C	YKR056W	0.17793770049634194	0	0	0.05851628824483081	0.7349784331427425	2.0	0.0
YNL314W	YMR257C	0.17793704441809094	0	0	0.058515820914594216	0.7349784331427425	2.0	0.0
YDR253C	YDR319C	0.17793582598705332	0	0	0.05851535359182206	0.7349784331427425	2.0	0.0
YNL103W	YBR141C	0.17793563853612446	0	0	0.05851488627651418	0.7349784331427425	0.0	0.0
YDR501W	YIL154C	0.17793507618333787	0	0	0.058514418968670386	0.7349784331427425	0.0	0.0
YIR023W	YGR183C	0.1779347950069446	0	0	0.0585139516682905	0.7349784331427425	0.0	0.0
YCL055W	YKL016C	0.1779347950069446	0	0	0.05851348437537435	0.7349784331427425	0.0	0.0
YDR520C	YLR459W	0.17793460755601573	0	0	0.05851301708992174	0.7349784331427425	-2.0	0.0
YML007W	YOR279C	0.17793451383055128	0	0	0.058512549811932504	0.7349784331427425	2.0	0.0
YLR278C	YNL117W	0.17793376402683586	0	0	0.05851208254140646	0.7349784331427425	2.0	0.0
YDR043C	YGL143C	0.17793338912497814	0	0	0.058511615278343435	0.7349784331427425	2.0	0.0
YBR239C	YLR266C	0.17793292049765597	0	0	0.058511148022743244	0.7349784331427425	2.0	0.0
YBL021C	YMR219W	0.17793254559579824	0	0	0.05851068077460571	0.7349784331427425	-2.0	0.0
YML007W	YDR011W	0.17793160834115393	1	1	0.05851819909603437	0.7350787441067309	2.0	0.0
YDR081C	YER137C	0.1779311397138318	0	0	0.05851773179905292	0.7350787441067309	3.0	0.0
YBL005W	YDL148C	0.17793067108650965	0	0	0.05851726450953461	0.7350787441067309	0.0	0.0
YER111C	YMR191W	0.17793020245918748	0	0	0.05851679722747926	0.7350787441067309	0.0	0.0
YAL051W	YNL107W	0.1779299212827942	0	0	0.058516329952886685	0.7350787441067309	0.0	0.0
YER169W	YGL144C	0.17792954638093647	0	0	0.058515862685756724	0.7350787441067309	0.0	0.0
YBR182C	YDR498C	0.1779293589300076	0	0	0.058515395426089176	0.7350787441067309	-2.0	0.0
YLR013W	YEL007W	0.1779290777536143	0	0	0.05851492817388388	0.7350787441067309	2.0	0.0
YGL035C	YNR004W	0.17792879657722102	0	0	0.05851446092914065	0.7350787441067309	0.0	0.0
YHR124W	YGL192W	0.17792870285175658	0	0	0.058513993691859306	0.7350787441067309	0.0	0.0
YKL032C	YJR024C	0.17792832794989888	0	0	0.05851352646203967	0.7350787441067309	2.0	0.0
YKR034W	YMR077C	0.17792814049897002	0	0	0.058513059239681565	0.7350787441067309	0.0	0.0
YGL237C	YEL034W	0.17792767187164785	0	0	0.05851259202478481	0.7350787441067309	-2.0	0.0
YML076C	YBR213W	0.17792739069525457	0	0	0.05851212481734923	0.7350787441067309	2.0	0.0
YJR094C	YHR152W	0.17792710951886126	0	0	0.05851165761737464	0.7350787441067309	0.0	0.0
YFR034C	YER157W	0.17792654716607467	0	0	0.058511190424860866	0.7350787441067309	0.0	0.0
YKL032C	YCR047C	0.17792617226421695	0	0	0.05851072323980773	0.7350787441067309	0.0	0.0
YML027W	YJL200C	0.17792607853875253	0	0	0.058510256062215056	0.7350787441067309	2.0	0.0
YBR033W	YLR403W	0.17792542246050153	0	0	0.05850978889208266	0.7350787441067309	3.0	0.0
YGL254W	YPL120W	0.17792514128410822	0	0	0.058509321729410355	0.7350787441067309	0.0	0.0
YPL230W	YGL145W	0.17792514128410822	0	0	0.05850885457419798	0.7350787441067309	0.0	0.0
YOL116W	YMR208W	0.1779247663822505	0	0	0.058508387426445346	0.7350787441067309	-2.0	0.0
YKL062W	YPL122C	0.1779244852058572	0	0	0.058507920286152273	0.7350787441067309	0.0	0.0
YLR266C	YFR014C	0.17792392285307063	0	0	0.05850745315331859	0.7350787441067309	2.0	0.0
YGL254W	YBR287W	0.17792392285307063	0	0	0.05850698602794411	0.7350787441067309	0.0	0.0
YBL103C	YDL131W	0.177922704422033	0	0	0.058506518910028664	0.7350787441067309	2.0	0.0
YMR070W	YAL001C	0.17792242324563973	0	0	0.058506051799572065	0.7350787441067309	0.0	0.0
YBL066C	YGL093W	0.177922048343782	0	0	0.05850558469657413	0.7350787441067309	2.0	0.0
YBL005W	YAR019C	0.1779208299127444	0	0	0.0585051176010347	0.7350787441067309	0.0	0.0
YPL089C	YNL001W	0.1779205487363511	0	0	0.058504650512953574	0.7350787441067309	-2.0	0.0
YHR124W	YPL226W	0.17791970520717124	0	0	0.05850418343233059	0.7350787441067309	2.0	0.0
YMR182C	YNL032W	0.17791914285438465	0	0	0.058503716359165556	0.7350787441067309	0.0	0.0
YBR066C	YEL039C	0.17791904912892023	0	0	0.0585032492934583	0.7350787441067309	2.0	0.0
YKR099W	YGR191W	0.17791801814881147	0	0	0.05850278223520865	0.7350787441067309	0.0	0.0
YCR065W	YGR153W	0.17791754952148933	0	0	0.05850231518441641	0.7350787441067309	0.0	0.0
YMR043W	YDL010W	0.17791754952148933	0	0	0.05850184814108142	0.7350787441067309	-2.0	0.0
YKR064W	YMR319C	0.17791698716870274	0	0	0.0585013811052035	0.7350787441067309	0.0	0.0
YJL110C	YGR036C	0.17791670599230944	0	0	0.05850091407678245	0.7350787441067309	2.0	0.0
YBL005W	YCR071C	0.1779165185413806	0	0	0.05850044705581811	0.7350787441067309	-1.0	0.0
YOL028C	YOL083W	0.17791633109045174	0	0	0.0584999800423103	0.7350787441067309	2.0	0.0
YER130C	YLR015W	0.17791614363952288	0	0	0.05849951303625884	0.7350787441067309	2.0	0.0
YKL032C	YGR156W	0.17791595618859402	0	0	0.05849904603766355	0.7350787441067309	2.0	0.0
YMR182C	YDR126W	0.17791586246312957	0	0	0.058498112062840765	0.7350787441067309	2.0	0.0
YDR096W	YDR273W	0.17791586246312957	0	0	0.05849857904652425	0.7350787441067309	2.0	0.0
YIL131C	YPL147W	0.17791539383580743	0	0	0.05849764508661292	0.7350787441067309	1.0	0.0
YDR463W	YJR096W	0.17791483148302084	0	0	0.05849717811784052	0.7350787441067309	0.0	0.0
YPR199C	YLR412W	0.1779141754047698	0	0	0.058496711156523405	0.7350787441067309	0.0	0.0
YOL089C	YML051W	0.17791323815012552	0	0	0.05849624420266139	0.7350787441067309	0.0	0.0
YDL106C	YCR019W	0.17791305069919666	0	0	0.05849577725625429	0.7350787441067309	0.0	0.0
YMR016C	YJR055W	0.17791183226815904	1	1	0.058503292755936936	0.7351790550707192	0.0	0.0
YBL103C	YBR298C	0.17791155109176576	0	0	0.05850282576072033	0.7351790550707192	0.0	0.0
YJL056C	YOR258W	0.1779113636408369	0	0	0.058502358772959125	0.7351790550707192	0.0	0.0
YJL206C	YPR068C	0.17791117618990804	0	0	0.05850189179265314	0.7351790550707192	2.0	0.0
YJL206C	YNL192W	0.17791033266072817	0	0	0.0585014248198022	0.7351790550707192	2.0	0.0
YJR094C	YMR290C	0.17790958285701272	0	0	0.05850095785440613	0.7351790550707192	1.0	0.0
YJL103C	YIL067C	0.17790939540608386	0	0	0.058500490896464745	0.7351790550707192	2.0	0.0
YCR106W	YKL033W	0.17790911422969055	0	0	0.05850002394597787	0.7351790550707192	2.0	0.0
YGR067C	YLR219W	0.17790911422969055	0	0	0.05849955700294533	0.7351790550707192	3.0	0.0
YDR423C	YLR168C	0.17790845815143955	0	0	0.05849909006736694	0.7351790550707192	-2.0	0.0
YJR094C	YKR061W	0.1779083644259751	0	0	0.05849862313924253	0.7351790550707192	2.0	0.0
YLR266C	YLR120C	0.17790817697504624	0	0	0.058498156218571906	0.7351790550707192	2.0	0.0
YBR240C	YOR292C	0.17790808324958182	0	0	0.05849768930535491	0.7351790550707192	2.0	0.0
YER028C	YOR094W	0.17790798952411738	0	0	0.05849722239959134	0.7351790550707192	-2.0	0.0
YHR178W	YPR154W	0.17790752089679523	0	0	0.058496755501281035	0.7351790550707192	0.0	0.0
YGL071W	YNL136W	0.17790667736761537	0	0	0.058496288610423816	0.7351790550707192	1.0	0.0
YDR096W	YOL101C	0.17790658364215092	0	0	0.0584958217270195	0.7351790550707192	2.0	0.0
YKR034W	YIL114C	0.1779055526620422	0	0	0.0584953548510679	0.7351790550707192	-2.0	0.0
YGL162W	YGR277C	0.1779049903092556	0	0	0.05849488798256886	0.7351790550707192	2.0	0.0
YGR044C	YGR056W	0.1779049903092556	0	0	0.05849442112152218	0.7351790550707192	0.0	0.0
YER088C	YOR062C	0.17790470913286233	0	0	0.05849395426792769	0.7351790550707192	2.0	0.0
YDR207C	YDR076W	0.1779043342310046	0	0	0.058493487421785215	0.7351790550707192	0.0	0.0
YML081W	YPL257W	0.17790386560368243	0	0	0.058493020583094565	0.7351790550707192	2.0	0.0
YDL048C	YHR088W	0.17790358442728915	0	0	0.05849208692806806	0.7351790550707192	2.0	0.0
YOR162C	YKL145W	0.17790358442728915	0	0	0.058492553751855574	0.7351790550707192	2.0	0.0
YMR172W	YDR458C	0.17790264717264484	0	0	0.05849162011173184	0.7351790550707192	0.0	0.0
YOL089C	YLR037C	0.17790217854532267	0	0	0.058491153302846745	0.7351790550707192	0.0	0.0
YBR066C	YPL008W	0.17790142874160725	0	0	0.058490686501412585	0.7351790550707192	2.0	0.0
YIL119C	YDR420W	0.17790142874160725	0	0	0.058490219707429195	0.7351790550707192	2.0	0.0
YBL066C	YML065W	0.17790114756521394	0	0	0.05848975292089638	0.7351790550707192	2.0	0.0
YDR259C	YLR220W	0.17790105383974952	0	0	0.05848928614181397	0.7351790550707192	2.0	0.0
YER045C	YEL004W	0.17790105383974952	0	0	0.05848881937018179	0.7351790550707192	2.0	0.0
YIL101C	YOL105C	0.1779006789378918	0	0	0.05848835260599967	0.7351790550707192	0.0	0.0
YGL071W	YOL061W	0.17790002285964077	0	0	0.0584878858492674	0.7351790550707192	2.0	0.0
YCR084C	YJL071W	0.1778988981540676	0	0	0.05848741909998484	0.7351790550707192	0.0	0.0
YHR178W	YMR086W	0.1778988981540676	0	0	0.05848695235815178	0.7351790550707192	2.0	0.0
YBR033W	YEL058W	0.17789871070313876	0	0	0.05848648562376806	0.7351790550707192	3.0	0.0
YMR042W	YDR130C	0.17789871070313876	0	0	0.058486018896833504	0.7351790550707192	0.0	0.0
YER045C	YDR512C	0.17789833580128103	0	0	0.058485552177347924	0.7351790550707192	2.0	0.0
YBL066C	YDR040C	0.17789758599756558	0	0	0.058485085465311136	0.7351790550707192	2.0	0.0
YJL206C	YGR072W	0.17789721109570786	0	0	0.05848461876072298	0.7351790550707192	0.0	0.0
YMR019W	YGR122W	0.17789683619385013	0	0	0.05848415206358326	0.7351790550707192	2.0	0.0
YOL089C	YPR139C	0.17789636756652796	0	0	0.05848368537389181	0.7351790550707192	-2.0	0.0
YJR127C	Q0055	0.17789599266467024	0	0	0.05848321869164844	0.7351790550707192	2.0	0.0
YIL154C	YOR076C	0.17789543031188368	0	0	0.05848275201685299	0.7351790550707192	2.0	0.0
YCR106W	YLR249W	0.17789533658641923	0	0	0.05848228534950527	0.7351790550707192	2.0	0.0
YIL101C	YEL021W	0.17789524286095482	0	0	0.05848181868960509	0.7351790550707192	0.0	0.0
YMR037C	YCR021C	0.17789458678270378	1	1	0.05848933148210211	0.7352793660347076	-1.0	0.0
YIR017C	YDR458C	0.17789449305723937	0	0	0.05848886477342547	0.7352793660347076	0.0	0.0
YLR013W	YOR360C	0.17789393070445278	0	0	0.058488398072196864	0.7352793660347076	2.0	0.0
YMR172W	YDR273W	0.17789383697898833	0	0	0.05848793137841612	0.7352793660347076	2.0	0.0
YJR147W	YDR148C	0.17789252482248633	0	0	0.05848746469208305	0.7352793660347076	0.0	0.0
YPR008W	YHL048W	0.17789233737155746	0	0	0.058486998013197476	0.7352793660347076	-2.0	0.0
YLR176C	YPL052W	0.17789205619516416	0	0	0.058486531341759226	0.7352793660347076	0.0	0.0
YCR084C	YCR088W	0.17789196246969974	0	0	0.05848606467776812	0.7352793660347076	0.0	0.0
YMR164C	YBR297W	0.17789140011691315	0	0	0.05848559802122397	0.7352793660347076	2.0	0.0
YHR084W	YHR137W	0.17789046286226884	1	1	0.05849311024407369	0.735379676998696	2.0	0.0
YMR037C	YDR178W	0.17789008796041111	0	0	0.058492643538761054	0.735379676998696	2.0	0.0
YDL020C	YDR392W	0.17788961933308897	0	0	0.05849217684089585	0.735379676998696	4.0	0.0
YJL103C	YIL075C	0.17788933815669566	0	0	0.05849124346750708	0.735379676998696	0.0	0.0
YGL237C	YGL159W	0.17788933815669566	0	0	0.058491710150477924	0.735379676998696	2.0	0.0
YJR147W	YMR213W	0.17788896325483794	0	0	0.05849077679198315	0.735379676998696	1.0	0.0
YIL130W	YAL009W	0.17788718247101376	0	0	0.05849031012390595	0.735379676998696	2.0	0.0
YBR083W	YLL043W	0.17788680756915604	0	0	0.05848984346327531	0.735379676998696	0.0	0.0
YHR178W	YGL198W	0.17788605776544059	0	0	0.05848937681009103	0.735379676998696	-1.0	0.0
YBL066C	YOL056W	0.17788596403997617	0	0	0.05848891016435296	0.735379676998696	2.0	0.0
YGL162W	YMR119W	0.17788568286358286	0	0	0.058488443526060904	0.735379676998696	3.0	0.0
YJL127C	YPL123C	0.17788558913811844	0	0	0.05848797689521469	0.735379676998696	2.0	0.0
YLR013W	YPR061C	0.17788540168718958	0	0	0.05848751027181414	0.735379676998696	2.0	0.0
YOR172W	YFL017C	0.17788465188347413	0	0	0.05848704365585908	0.735379676998696	0.0	0.0
YDL170W	YLR071C	0.1778845581580097	0	0	0.05848657704734932	0.735379676998696	2.0	0.0
YCR065W	YHR142W	0.17788324600150768	0	0	0.058486110446284684	0.735379676998696	-2.0	0.0
YLR013W	YPL110C	0.17788305855057882	0	0	0.058485643852665005	0.735379676998696	2.0	0.0
YDR043C	YFL039C	0.17788296482511437	0	0	0.05848517726649009	0.735379676998696	0.0	0.0
YPR015C	YNR019W	0.17788174639407678	0	0	0.058484710687759775	0.735379676998696	2.0	0.0
YHR006W	YPR093C	0.17788155894314792	0	0	0.05848424411647387	0.735379676998696	-2.0	0.0
YLR256W	YDR078C	0.177879403257466	0	0	0.05848377755263221	0.735379676998696	2.0	0.0
YDR463W	YML112W	0.17787921580653715	0	0	0.05848284444728088	0.735379676998696	2.0	0.0
YKL038W	YGL051W	0.17787921580653715	0	0	0.058483310996234605	0.735379676998696	0.0	0.0
YGL096W	YDR416W	0.17787874717921498	0	0	0.058482377905770856	0.735379676998696	2.0	0.0
YIL119C	YMR037C	0.17787865345375056	0	0	0.05848191137170436	0.735379676998696	3.0	0.0
YFL021W	YDR399W	0.17787865345375056	0	0	0.05848144484508121	0.735379676998696	2.0	0.0
YMR070W	YLR353W	0.17787837227735726	0	0	0.058480978325901226	0.735379676998696	2.0	0.0
YDR423C	YPL159C	0.1778781848264284	0	0	0.058480511814164235	0.735379676998696	2.0	0.0
YML007W	YCR027C	0.1778779036500351	0	0	0.058480045309870055	0.735379676998696	2.0	0.0
YJL056C	YBL017C	0.1778778099245707	0	0	0.058479578813018504	0.735379676998696	2.0	0.0
YJR127C	YJL194W	0.17787762247364183	0	0	0.05847911232360942	0.735379676998696	2.0	0.0
YMR016C	YBR005W	0.17787734129724853	0	0	0.05847817936711789	0.735379676998696	0.0	0.0
YDR501W	YGL018C	0.17787734129724853	0	0	0.058478645841642606	0.735379676998696	2.0	0.0
YHR006W	YBR059C	0.1778772475717841	0	0	0.058477712900035096	0.735379676998696	2.0	0.0
YDR123C	YPR011C	0.1778769663953908	0	0	0.05847724644039405	0.735379676998696	2.0	0.0
YER111C	YOR227W	0.17787677894446194	0	0	0.05847677998819457	0.735379676998696	2.0	0.0
YGL035C	YMR281W	0.17787621659167535	0	0	0.05847631354343647	0.735379676998696	-2.0	0.0
YGR249W	YOL025W	0.17787584168981763	0	0	0.05847584710611958	0.735379676998696	-2.0	0.0
YGL254W	YER068W	0.17787565423888876	0	0	0.05847538067624373	0.735379676998696	0.0	0.0
YDR451C	YJL156C	0.17787499816063776	0	0	0.05847491425380873	0.735379676998696	0.0	0.0
YJR060W	YAR033W	0.17787452953331562	0	0	0.0584744478388144	0.735379676998696	2.0	0.0
YER109C	YGL023C	0.1778742483569223	0	0	0.05847398143126057	0.735379676998696	0.0	0.0
YPR015C	YER110C	0.1778741546314579	0	0	0.058473515031147054	0.735379676998696	2.0	0.0
YOL108C	YOR040W	0.17787284247495586	0	0	0.05847304863847368	0.735379676998696	2.0	0.0
YGL073W	YLL031C	0.1778727487494914	0	0	0.05847258225324028	0.735379676998696	2.0	0.0
YLR228C	YGL056C	0.17787246757309813	0	0	0.05847211587544666	0.735379676998696	-2.0	0.0
YPR104C	YDR432W	0.17787190522031154	0	0	0.05847164950509264	0.735379676998696	0.0	0.0
YDR421W	YPR043W	0.1778711554165961	0	0	0.05847118314217806	0.735379676998696	0.0	0.0
YMR043W	YNL026W	0.17787106169113168	0	0	0.058470716786702716	0.735379676998696	2.0	0.0
YGL071W	YCR066W	0.17787078051473837	0	0	0.05847025043866645	0.735379676998696	2.0	0.0
YGL071W	YOR132W	0.1778705930638095	0	0	0.058469784098069084	0.735379676998696	-2.0	0.0
YHR006W	YBL103C	0.17787040561288064	0	0	0.05846931776491043	0.735379676998696	2.0	0.0
YJL127C	YBR151W	0.17786984326009406	0	0	0.05846885143919032	0.735379676998696	0.0	0.0
YCR106W	YOR275C	0.17786909345637864	0	0	0.058468385120908566	0.735379676998696	2.0	0.0
YPL230W	YFL013C	0.17786853110359205	0	0	0.058467918810065	0.735379676998696	2.0	0.0
YPL075W	YNL045W	0.17786806247626988	0	0	0.05846745250665943	0.735379676998696	2.0	0.0
YFR034C	YPR104C	0.1778677812998766	0	0	0.0584669862106917	0.735379676998696	3.0	0.0
YML027W	YGR258C	0.17786768757441215	0	0	0.05846651992216161	0.735379676998696	0.0	0.0
YPR199C	YGL095C	0.17786712522162557	0	0	0.058466053641068993	0.735379676998696	2.0	0.0
YDR451C	YKR018C	0.17786618796698128	0	0	0.05846558736741367	0.735379676998696	2.0	0.0
YOR032C	YGR119C	0.17786403228129935	0	0	0.058465121101195464	0.735379676998696	2.0	0.0
YGR067C	YBR211C	0.1778635636539772	0	0	0.05846465484241419	0.735379676998696	2.0	0.0
YER130C	YDR009W	0.17786337620304835	0	0	0.05846418859106968	0.735379676998696	2.0	0.0
YHR124W	YOR120W	0.17786318875211948	0	0	0.058463722347161746	0.735379676998696	-2.0	0.0
YKL020C	YJL084C	0.17786300130119062	0	0	0.05846325611069022	0.735379676998696	2.0	0.0
YIL130W	YNL204C	0.1778629075757262	0	0	0.05846278988165492	0.735379676998696	2.0	0.0
YPL202C	YMR207C	0.17786225149747517	0	0	0.058462323660055666	0.735379676998696	2.0	0.0
YLR182W	YBR083W	0.17786150169375972	0	0	0.05846185744589228	0.735379676998696	0.0	0.0
YPR199C	YMR172W	0.1778614079682953	0	0	0.058461391239164585	0.735379676998696	2.0	0.0
YMR070W	YML094W	0.1778605644391154	0	0	0.05846092503987241	0.735379676998696	0.0	0.0
YBL021C	YCL059C	0.1778599083608644	0	0	0.05846045884801557	0.735379676998696	1.0	0.0
YDL170W	YDL209C	0.1778599083608644	0	0	0.058459992663593884	0.735379676998696	-2.0	0.0
YBR033W	YOL162W	0.17785962718447113	0	0	0.058459526486607176	0.735379676998696	2.0	0.0
YGL162W	YOR246C	0.17785887738075568	0	0	0.05845906031705528	0.735379676998696	-2.0	0.0
YER045C	YNL222W	0.17785784640064692	0	0	0.058458594154938	0.735379676998696	2.0	0.0
YMR016C	YMR066W	0.1778570965969315	0	0	0.05845812800025517	0.735379676998696	2.0	0.0
YGL162W	YGR267C	0.17785700287146705	0	0	0.05845766185300661	0.735379676998696	0.0	0.0
YBL066C	YLR036C	0.17785690914600263	0	0	0.05845719571319214	0.735379676998696	2.0	0.0
YER045C	YAL016W	0.17785690914600263	0	0	0.058456729580811585	0.735379676998696	3.0	0.0
YNL314W	YPR190C	0.17785644051868046	0	0	0.058456263455864764	0.735379676998696	0.0	0.0
YDR207C	YCR007C	0.17785615934228718	0	0	0.0584557973383515	0.735379676998696	2.0	0.0
YPL230W	YDL017W	0.1778553158131073	0	0	0.058455331228271616	0.735379676998696	-1.0	0.0
YER045C	YGL227W	0.17785512836217843	0	0	0.058454865125624936	0.735379676998696	2.0	0.0
YGL166W	YML129C	0.17785494091124956	0	0	0.058454399030411275	0.735379676998696	-2.0	0.0
YDR421W	YGL173C	0.1778547534603207	0	0	0.05845393294263047	0.735379676998696	2.0	0.0
YIR017C	YMR189W	0.17785419110753414	0	0	0.058453466862282324	0.735379676998696	0.0	0.0
YGL071W	YBR263W	0.17785278522556766	0	0	0.058452534723883336	0.735379676998696	2.0	0.0
YPR008W	YLR057W	0.17785278522556766	0	0	0.058453000789366674	0.735379676998696	2.0	0.0
YBR083W	YPL273W	0.17785269150010324	0	0	0.05845206866583213	0.735379676998696	-2.0	0.0
YGL035C	YDL049C	0.1778520354218522	0	0	0.058451602615212886	0.735379676998696	0.0	0.0
YDR501W	YDR514C	0.1778519416963878	0	0	0.05845113657202542	0.735379676998696	3.0	0.0
YJL206C	YOR334W	0.17785175424545893	0	0	0.05845067053626955	0.735379676998696	2.0	0.0
YER109C	YHR034C	0.17785119189267234	0	0	0.058450204507945115	0.735379676998696	0.0	0.0
YDR216W	YDL045C	0.17785100444174348	0	0	0.05844973848705192	0.735379676998696	0.0	0.0
YFR034C	YGL171W	0.17785062953988576	0	0	0.058449272473589796	0.735379676998696	2.0	0.0
YPL133C	YCL037C	0.17784903620699044	0	0	0.05844880646755856	0.735379676998696	0.0	0.0
YIL119C	YIL091C	0.17784875503059713	0	0	0.05844834046895804	0.735379676998696	0.0	0.0
YLR266C	YPL269W	0.177848286403275	0	0	0.058447874477788056	0.735379676998696	1.0	0.0
YFL021W	YGR123C	0.17784819267781057	0	0	0.058447408494048426	0.735379676998696	0.0	0.0
YBL054W	YKL091C	0.17784753659955954	0	0	0.05844694251773898	0.735379676998696	0.0	0.0
YBL066C	YDL204W	0.1778461307175931	0	0	0.05844647654885953	0.735379676998696	0.0	0.0
YFL021W	YGR266W	0.17784603699212864	0	0	0.05844601058740991	0.735379676998696	2.0	0.0
YCR065W	YMR217W	0.17784594326666422	0	0	0.05844554463338994	0.735379676998696	0.0	0.0
YAL051W	YPL167C	0.17784528718841322	0	0	0.058445078686799434	0.735379676998696	2.0	0.0
YMR043W	YOR090C	0.17784481856109105	0	0	0.05844461274763822	0.735379676998696	2.0	0.0
YER109C	YDR205W	0.1778446311101622	0	0	0.05844414681590612	0.735379676998696	-2.0	0.0
YKL015W	YBR145W	0.1778443499337689	0	0	0.058443680891602956	0.735379676998696	-2.0	0.0
YDL170W	YIL145C	0.17784425620830446	0	0	0.05844321497472855	0.735379676998696	0.0	0.0
YML099C	YLR088W	0.17784378758098232	0	0	0.058442749065282726	0.735379676998696	0.0	0.0
YOL028C	YKR066C	0.17784360013005346	0	0	0.05844228316326531	0.735379676998696	-2.0	0.0
YJL103C	YAR003W	0.17784322522819573	0	0	0.05844181726867611	0.735379676998696	0.0	0.0
YNL314W	YLR320W	0.17784238169901587	0	0	0.05844135138151496	0.735379676998696	0.0	0.0
YJR147W	YPL133C	0.17784144444437155	0	0	0.058440885501781684	0.735379676998696	0.0	0.0
YML099C	YBR093C	0.17784097581704938	0	0	0.058440419629476104	0.735379676998696	-2.0	0.0
YPR065W	YBR208C	0.1778404134642628	0	0	0.058439953764598034	0.735379676998696	0.0	0.0
YPL089C	YFR017C	0.17784022601333394	0	0	0.0584394879071473	0.735379676998696	1.0	0.0
YMR016C	YNL038W	0.17784013228786952	0	0	0.05843902205712372	0.735379676998696	0.0	0.0
YDL170W	YKR078W	0.17783994483694066	0	0	0.058438556214527135	0.735379676998696	0.0	0.0
YFL031W	YKL168C	0.1778391950332252	0	0	0.05843809037935735	0.735379676998696	2.0	0.0
YDR451C	YLR240W	0.17783900758229634	0	0	0.05843762455161419	0.735379676998696	0.0	0.0
YIL130W	YMR049C	0.17783788287672317	0	0	0.05843715873129748	0.735379676998696	2.0	0.0
YJL206C	YER119C	0.17783722679847216	0	0	0.05843669291840704	0.735379676998696	2.0	0.0
YGL209W	YLR348C	0.17783675817115002	0	0	0.0584362271129427	0.735379676998696	0.0	0.0
YBR182C	YKL129C	0.17783657072022116	0	0	0.058435761314904265	0.735379676998696	2.0	0.0
YDR123C	YMR078C	0.17783647699475671	0	0	0.05843529552429158	0.735379676998696	0.0	0.0
YIR033W	YEL029C	0.1778363832692923	0	0	0.05843482974110445	0.735379676998696	2.0	0.0
YFR034C	YLR410W	0.17783441503453923	0	0	0.058434363965342705	0.735379676998696	2.0	0.0
YJL206C	YLL053C	0.1778339464072171	0	0	0.058433898197006166	0.735379676998696	2.0	0.0
YLR014C	YBR278W	0.17783329032896608	0	0	0.05843343243609466	0.735379676998696	-2.0	0.0
YDR081C	YGR084C	0.17783319660350164	0	0	0.058432966682608	0.735379676998696	3.0	0.0
YDR034C	YMR120C	0.17783310287803722	0	0	0.05843250093654602	0.735379676998696	0.0	0.0
YLR183C	YMR212C	0.17783310287803722	0	0	0.05843203519790853	0.735379676998696	2.0	0.0
YNL027W	YMR100W	0.17783300915257277	0	0	0.05843156946669536	0.735379676998696	2.0	0.0
YPL230W	YER005W	0.17783291542710836	0	0	0.05843110374290633	0.735379676998696	2.0	0.0
YCL055W	YPR121W	0.1778327279761795	0	0	0.05843063802654127	0.735379676998696	2.0	0.0
YHR006W	YDR146C	0.17783254052525063	0	0	0.05843017231759999	0.735379676998696	0.0	0.0
YDR096W	YNL101W	0.1778321656233929	0	0	0.058429706616082315	0.735379676998696	2.0	0.0
YER109C	YPL204W	0.17783207189792846	0	0	0.058429240921988077	0.735379676998696	-2.0	0.0
YPR104C	YPL172C	0.17783207189792846	0	0	0.05842877523531709	0.735379676998696	2.0	0.0
YIL130W	YDR074W	0.17783197817246404	0	0	0.05842830955606918	0.735379676998696	2.0	0.0
YOL116W	YPL081W	0.17783160327060632	0	0	0.05842784388424417	0.735379676998696	1.0	0.0
YPL089C	YPL137C	0.17783085346689087	0	0	0.058427378219841876	0.735379676998696	-2.0	0.0
YNL027W	YLR058C	0.17783075974142645	0	0	0.05842691256286213	0.735379676998696	-2.0	0.0
YDR043C	YDL088C	0.1778305722904976	0	0	0.05842644691330475	0.735379676998696	0.0	0.0
YNL199C	YNL217W	0.17783019738863987	0	0	0.058425981271169554	0.735379676998696	0.0	0.0
YOL116W	YDR501W	0.17783010366317542	0	0	0.05842551563645637	0.735379676998696	0.0	0.0
YKR034W	YDR498C	0.177830009937711	0	0	0.05842505000916503	0.735379676998696	2.0	0.0
YPL177C	YGR086C	0.1778297287613177	0	0	0.058424584389295334	0.735379676998696	-2.0	0.0
YJL103C	YOL162W	0.17782954131038883	0	0	0.05842411877684712	0.735379676998696	2.0	0.0
YNL314W	YEL007W	0.17782935385945997	0	0	0.05842365317182021	0.735379676998696	0.0	0.0
YMR037C	YGL090W	0.1778290726830667	0	0	0.05842318757421442	0.735379676998696	0.0	0.0
YPR008W	YKL179C	0.17782869778120897	0	0	0.058422721984029584	0.735379676998696	0.0	0.0
YGL096W	YER139C	0.1778282291538868	0	0	0.05842225640126551	0.735379676998696	0.0	0.0
YBR182C	YLR142W	0.17782804170295793	0	0	0.058421325257998966	0.735379676998696	2.0	0.0
YDR451C	YFR031C	0.17782804170295793	0	0	0.058421790825922026	0.735379676998696	-2.0	0.0
YMR019W	YLR343W	0.1778269169973848	0	0	0.058420859697496136	0.735379676998696	2.0	0.0
YNL314W	YGL247W	0.1778263546445982	0	0	0.058420394144413364	0.735379676998696	3.0	0.0
YJL127C	YBR291C	0.17782616719366934	0	0	0.058419928598750476	0.735379676998696	0.0	0.0
YOR172W	YLR087C	0.17782597974274048	0	0	0.0584194630605073	0.735379676998696	3.0	0.0
YMR021C	YAR019C	0.17782560484088275	0	0	0.05841899752968364	0.735379676998696	2.0	0.0
YKL043W	YDR210W	0.1778255111154183	0	0	0.05841853200627933	0.735379676998696	2.0	0.0
YCR106W	YLR435W	0.17782504248809616	0	0	0.0584180664902942	0.735379676998696	2.0	0.0
YER028C	YMR192W	0.17782476131170288	0	0	0.05841760098172807	0.735379676998696	-2.0	0.0
YKL038W	YOL083W	0.17782448013530958	0	0	0.058417135480580744	0.735379676998696	-2.0	0.0
YMR016C	YBL036C	0.17782344915520085	0	0	0.05841666998685206	0.735379676998696	2.0	0.0
YDR081C	YBL049W	0.17782316797880754	0	0	0.05841620450054185	0.735379676998696	0.0	0.0
YMR280C	YFL001W	0.17782307425334312	0	0	0.05841573902164992	0.735379676998696	-2.0	0.0
YCL055W	YIR005W	0.17782260562602095	0	0	0.058415273550176096	0.735379676998696	2.0	0.0
YDR096W	YPL042C	0.17782223072416323	0	0	0.05841480808612021	0.735379676998696	0.0	0.0
YMR021C	YJR134C	0.1778197001366236	0	0	0.05841434262948207	0.735379676998696	0.0	0.0
YDR520C	YOL009C	0.17781932523476587	0	0	0.05841387718026151	0.735379676998696	2.0	0.0
YER045C	YNL111C	0.1778183879801216	0	0	0.05841341173845835	0.735379676998696	2.0	0.0
YLR256W	YHR216W	0.17781820052919273	0	0	0.05841294630407241	0.735379676998696	-2.0	0.0
YDR207C	YNL125C	0.177817825627335	0	0	0.05841248087710352	0.735379676998696	0.0	0.0
YPR008W	YBR233W	0.17781763817640614	0	0	0.058412015457551494	0.735379676998696	3.0	0.0
YJL089W	YJL125C	0.17781735700001283	0	0	0.058411550045416157	0.735379676998696	2.0	0.0
YDR081C	YGR145W	0.17781735700001283	0	0	0.05841108464069733	0.735379676998696	2.0	0.0
YOL028C	YMR016C	0.17781726327454841	0	0	0.05841061924339484	0.735379676998696	2.0	0.0
YBL021C	YNL095C	0.17781707582361955	0	0	0.05841015385350851	0.735379676998696	-2.0	0.0
YDR451C	YPL189W	0.17781641974536852	0	0	0.05840968847103816	0.735379676998696	0.0	0.0
YLR182W	YDR107C	0.17781623229443966	0	0	0.05840922309598362	0.735379676998696	2.0	0.0
YDR096W	YER078C	0.1778156699416531	0	0	0.0584087577283447	0.735379676998696	2.0	0.0
YBL054W	YOR132W	0.17781501386340207	0	0	0.05840829236812123	0.735379676998696	0.0	0.0
YMR021C	YIL107C	0.17781501386340207	0	0	0.05840782701531303	0.735379676998696	0.0	0.0
YOR028C	YDR167W	0.1778141703342222	0	0	0.05840736166991993	0.735379676998696	0.0	0.0
YFR034C	YEL007W	0.17781407660875775	0	0	0.058406896331941745	0.735379676998696	2.0	0.0
YBL021C	YGL172W	0.17781398288329334	0	0	0.0584064310013783	0.735379676998696	2.0	0.0
YPR065W	YMR198W	0.1778138891578289	0	0	0.058405965678229414	0.735379676998696	-2.0	0.0
YBR049C	YER023W	0.17781379543236447	0	0	0.05840550036249492	0.735379676998696	3.0	0.0
YNL314W	YDR501W	0.1778132330795779	0	0	0.05840503505417463	0.735379676998696	2.0	0.0
YLR182W	YFR023W	0.17781313935411347	0	0	0.058404569753268375	0.735379676998696	2.0	0.0
YDR034C	YDL178W	0.1778126707267913	0	0	0.05840410445977597	0.735379676998696	2.0	0.0
YPL230W	YLR326W	0.1778126707267913	0	0	0.05840363917369725	0.735379676998696	2.0	0.0
YDR421W	YDR510W	0.1778120146485403	0	0	0.05840317389503202	0.735379676998696	2.0	0.0
YPR065W	YCR030C	0.17781135857028926	0	0	0.05840270862378012	0.735379676998696	0.0	0.0
YDL170W	YOR111W	0.17781098366843154	0	0	0.05840224335994137	0.735379676998696	2.0	0.0
YDR463W	YKL134C	0.1778105150411094	0	0	0.05840177810351558	0.735379676998696	-2.0	0.0
YJR127C	YOR265W	0.17781032759018053	0	0	0.058401312854502584	0.735379676998696	2.0	0.0
YIL119C	YOR217W	0.17781014013925167	0	0	0.0584008476129022	0.735379676998696	2.0	0.0
YDR043C	YCR008W	0.17780976523739395	0	0	0.05839991715193856	0.735379676998696	0.0	0.0
YDR174W	YHR205W	0.17780976523739395	0	0	0.05840038237871425	0.735379676998696	2.0	0.0
YBL054W	YJL185C	0.17780920288460736	0	0	0.05839945193257496	0.735379676998696	2.0	0.0
YBR049C	YML043C	0.17780892170821408	0	0	0.05839898672062326	0.735379676998696	2.0	0.0
YKR099W	YLR243W	0.17780873425728522	0	0	0.05839852151608329	0.735379676998696	2.0	0.0
YMR172W	YDR295C	0.17780807817903418	0	0	0.05839805631895487	0.735379676998696	0.0	0.0
YER130C	YJL155C	0.17780789072810532	0	0	0.05839759112923783	0.735379676998696	0.0	0.0
YGL073W	YMR220W	0.1778077970026409	0	0	0.05839712594693198	0.735379676998696	-2.0	0.0
YPR199C	YBR285W	0.1778077970026409	0	0	0.05839666077203715	0.735379676998696	2.0	0.0
YKL020C	YCL004W	0.17780732837531874	0	0	0.05839619560455317	0.735379676998696	2.0	0.0
YMR043W	YJR024C	0.17780704719892546	0	0	0.05839573044447985	0.735379676998696	2.0	0.0
YNL216W	YBL028C	0.17780573504242342	0	0	0.05839526529181702	0.735379676998696	1.0	0.0
YNL027W	YNL297C	0.1778053601405657	0	0	0.05839480014656449	0.735379676998696	0.0	0.0
YOL028C	YIL087C	0.17780526641510128	0	0	0.05839433500872211	0.735379676998696	0.0	0.0
YPR199C	YOL164W	0.17780498523870797	0	0	0.058393869878289685	0.735379676998696	2.0	0.0
YKL038W	YPL180W	0.1778047040623147	0	0	0.05839340475526703	0.735379676998696	1.0	0.0
YKL038W	YBR291C	0.17780442288592138	0	0	0.058392939639653994	0.735379676998696	0.0	0.0
YMR019W	YPL167C	0.17780301700395493	0	0	0.058392474531450377	0.735379676998696	0.0	0.0
YBL066C	YDR421W	0.17780282955302606	0	0	0.058392009430656006	0.735379676998696	2.0	0.0
YMR042W	YBL079W	0.17780236092570392	0	0	0.05839154433727071	0.735379676998696	0.0	0.0
YJL110C	YOL008W	0.17780207974931062	0	0	0.0583910792512943	0.735379676998696	3.0	0.0
YIL101C	YGR174C	0.1778014236710596	0	0	0.05839061417272662	0.735379676998696	0.0	0.0
YKL015W	YGL189C	0.1778013299455952	0	0	0.05839014910156748	0.735379676998696	-2.0	0.0
YGR067C	YGR263C	0.17780114249466633	0	0	0.0583896840378167	0.735379676998696	0.0	0.0
YML076C	YIL149C	0.17780067386734416	0	0	0.05838921898147411	0.735379676998696	2.0	0.0
YDL056W	YOL020W	0.1778004864164153	0	0	0.058388753932539526	0.735379676998696	2.0	0.0
YLR256W	YHL024W	0.1778004864164153	0	0	0.058388288891012774	0.735379676998696	1.0	0.0
YBR083W	YNL156C	0.17780039269095088	0	0	0.05838782385689368	0.735379676998696	-2.0	0.0
YBR049C	YPL212C	0.17779964288723543	0	0	0.05838735883018207	0.735379676998696	-1.0	0.0
YOR162C	YDL142C	0.1777992679853777	0	0	0.058386893810877756	0.735379676998696	-2.0	0.0
YPR008W	YGR247W	0.17779908053444884	0	0	0.058386428798980566	0.735379676998696	2.0	0.0
YAL051W	YNL224C	0.17779908053444884	0	0	0.05838596379449033	0.735379676998696	2.0	0.0
YBR049C	YER187W	0.1777984244561978	0	0	0.05838549879740686	0.735379676998696	2.0	0.0
YMR070W	YBR161W	0.17779823700526898	0	0	0.05838503380772998	0.735379676998696	-2.0	0.0
YPR015C	YLR036C	0.17779786210341125	0	0	0.058384568825459525	0.735379676998696	0.0	0.0
YGL166W	YKL045W	0.17779692484876694	0	0	0.05838410385059531	0.735379676998696	2.0	0.0
YLR451W	YOL003C	0.17779692484876694	0	0	0.058383638883137155	0.735379676998696	2.0	0.0
YBR049C	YDR079W	0.17779673739783808	0	0	0.05838317392308489	0.735379676998696	2.0	0.0
YGL237C	YLR059C	0.17779664367237363	0	0	0.058382708970438325	0.735379676998696	2.0	0.0
YJR147W	YLR321C	0.17779486288854945	0	0	0.0583822440251973	0.735379676998696	0.0	0.0
YDR174W	YIL123W	0.17779383190844072	0	0	0.058381779087361634	0.735379676998696	-2.0	0.0
YHR124W	YGL119W	0.177793457006583	0	0	0.05838131415693114	0.735379676998696	0.0	0.0
YGR249W	YHR017W	0.17779186367368768	0	0	0.05838084923390565	0.735379676998696	2.0	0.0
YNL199C	YPL058C	0.1777913950463655	0	0	0.05838038431828498	0.735379676998696	0.0	0.0
YJR094C	YGR072W	0.1777913013209011	0	0	0.05837991941006896	0.735379676998696	2.0	0.0
YDR213W	YNL073W	0.17779064524265006	0	0	0.05837945450925742	0.735379676998696	0.0	0.0
YDL020C	YPR148C	0.1777891456352192	0	0	0.05837898961585016	0.735379676998696	2.0	0.0
YER111C	YPL155C	0.17778905190975475	0	0	0.058378524729847024	0.735379676998696	-2.0	0.0
YHR178W	YDL201W	0.17778839583150374	0	0	0.05837805985124783	0.735379676998696	-2.0	0.0
YML099C	YAL039C	0.17778745857685943	0	0	0.0583775949800524	0.735379676998696	2.0	0.0
YML007W	YBL061C	0.17778727112593057	0	0	0.05837713011626055	0.735379676998696	-1.0	0.0
YOR230W	YHR121W	0.1777870836750017	0	0	0.05837666525987211	0.735379676998696	2.0	0.0
YJR094C	YER147C	0.17778586524396411	0	0	0.05837620041088691	0.735379676998696	0.0	0.0
YBR066C	YIL137C	0.1777846468129265	0	0	0.05837573556930476	0.735379676998696	2.0	0.0
YGL071W	YIL115C	0.17778427191106877	0	0	0.058375270735125495	0.735379676998696	1.0	0.0
YDR423C	YLR099C	0.17778389700921104	0	0	0.058374805908348926	0.735379676998696	2.0	0.0
YLR266C	YPL265W	0.1777827723036379	0	0	0.058374341088974886	0.735379676998696	2.0	0.0
YGL096W	YOR380W	0.17778202249992245	0	0	0.058373876277003196	0.735379676998696	2.0	0.0
YPR065W	YCR090C	0.177780616617956	0	0	0.05837341147243367	0.735379676998696	0.0	0.0
YDR501W	YCR017C	0.1777803354415627	0	0	0.058372946675266144	0.735379676998696	2.0	0.0
YNL314W	YGR258C	0.1777797730887761	0	0	0.05837248188550044	0.735379676998696	2.0	0.0
YJR127C	YFR013W	0.17777967936331168	0	0	0.05837201710313637	0.735379676998696	3.0	0.0
YDL056W	YGL079W	0.17777874210866737	0	0	0.058371552328173766	0.735379676998696	0.0	0.0
YGL254W	YOR018W	0.17777864838320293	0	0	0.058371087560612454	0.735379676998696	0.0	0.0
YOR344C	YPL096W	0.17777789857948748	0	0	0.05837062280045225	0.735379676998696	-2.0	0.0
YML076C	YPL227C	0.1777770550503076	0	0	0.05837015804769298	0.735379676998696	2.0	0.0
YPR008W	YLR121C	0.17777686759937875	0	0	0.05836969330233447	0.735379676998696	2.0	0.0
YCL055W	YOR120W	0.17777518054101898	0	0	0.05836922856437654	0.735379676998696	2.0	0.0
YER109C	YGL097W	0.1777748993646257	0	0	0.05836876383381901	0.735379676998696	-2.0	0.0
YER045C	YPR106W	0.17777480563916126	0	0	0.05836829911066171	0.735379676998696	0.0	0.0
YMR280C	YLR258W	0.17777461818823243	0	0	0.05836783439490446	0.735379676998696	0.0	0.0
YBR239C	YDR140W	0.17777452446276798	0	0	0.05836736968654708	0.735379676998696	2.0	0.0
YBR033W	YIL137C	0.17777433701183912	0	0	0.0583669049855894	0.735379676998696	2.0	0.0
YDR451C	YEL031W	0.17777283740440822	0	0	0.05836644029203124	0.735379676998696	-2.0	0.0
YDR034C	YNL246W	0.1777724625025505	0	0	0.05836597560587242	0.735379676998696	0.0	0.0
YMR016C	YIR039C	0.1777724625025505	0	0	0.05836551092711277	0.735379676998696	0.0	0.0
YLR176C	YBR156C	0.17777236877708608	0	0	0.05836504625575211	0.735379676998696	0.0	0.0
YKR099W	YJL149W	0.1777719001497639	0	0	0.05836458159179027	0.735379676998696	0.0	0.0
YDR043C	YOR326W	0.1777712440715129	0	0	0.058364116935227056	0.735379676998696	-3.0	0.0
YHR124W	YPL156C	0.17777021309140417	0	0	0.05836365228606231	0.735379676998696	2.0	0.0
YDL048C	YLR270W	0.17776983818954645	0	0	0.058363187644295836	0.735379676998696	0.0	0.0
YFL021W	YOL144W	0.17776861975850886	0	0	0.058362723009927474	0.735379676998696	-2.0	0.0
YHR124W	YGL254W	0.1777685260330444	0	0	0.05836225838295704	0.735379676998696	2.0	0.0
YGL096W	YCR027C	0.17776833858211555	0	0	0.058361793763384365	0.735379676998696	2.0	0.0
YJL089W	YDR257C	0.1777678699547934	0	0	0.05836132915120926	0.735379676998696	2.0	0.0
YDR034C	YOR171C	0.17776712015107796	0	0	0.05836086454643156	0.735379676998696	2.0	0.0
YKR099W	YLR328W	0.17776712015107796	0	0	0.058359935359067645	0.735379676998696	-2.0	0.0
YPL089C	YOL105C	0.17776712015107796	0	0	0.058360399949051074	0.735379676998696	1.0	0.0
YER088C	YER161C	0.1777669327001491	0	0	0.05835947077648108	0.735379676998696	2.0	0.0
YOR230W	YMR067C	0.17776655779829137	0	0	0.058359006201291204	0.735379676998696	2.0	0.0
YOR172W	YPR121W	0.17776618289643364	0	0	0.05835854163349785	0.735379676998696	2.0	0.0
YOL067C	YOR367W	0.1777660891709692	0	0	0.05835807707310083	0.735379676998696	-2.0	0.0
YKR064W	YDR518W	0.17776580799457592	0	0	0.05835761252009998	0.735379676998696	0.0	0.0
YNL216W	YPR171W	0.1777647770144672	0	0	0.058357147974495115	0.735379676998696	2.0	0.0
YCR106W	YLR246W	0.17776383975982288	0	0	0.05835668343628606	0.735379676998696	-1.0	0.0
YDR213W	YML028W	0.17776365230889402	0	0	0.058356218905472636	0.735379676998696	0.0	0.0
YKL038W	YLR241W	0.17776346485796515	0	0	0.05835575438205467	0.735379676998696	2.0	0.0
YPR196W	YML049C	0.17776299623064298	0	0	0.05835528986603199	0.735379676998696	3.0	0.0
YKL038W	YJR059W	0.1777627150542497	0	0	0.058354825357404404	0.735379676998696	-2.0	0.0
YHR084W	YOR078W	0.17776252760332084	0	0	0.058354360856171746	0.735379676998696	0.0	0.0
YDR216W	YNL009W	0.17776234015239198	0	0	0.05835389636233384	0.735379676998696	2.0	0.0
YHL009C	YLR196W	0.1777620589759987	0	0	0.0583534318758905	0.735379676998696	0.0	0.0
YNL103W	YNL123W	0.17776140289774767	0	0	0.05835296739684157	0.735379676998696	2.0	0.0
YFL021W	YHR035W	0.17776130917228325	0	0	0.05835250292518685	0.735379676998696	0.0	0.0
YLR176C	YNL143C	0.17776130917228325	0	0	0.05835203846092618	0.735379676998696	-1.0	0.0
YJR127C	YPL116W	0.17776102799588994	0	0	0.05835157400405938	0.735379676998696	2.0	0.0
YOR363C	YMR170C	0.17776084054496108	0	0	0.058351109554586264	0.735379676998696	0.0	0.0
YBR049C	YGL167C	0.17776046564310335	0	0	0.05835064511250666	0.735379676998696	3.0	0.0
YLR451W	YER038C	0.17775830995742145	0	0	0.058350180677820405	0.735379676998696	2.0	0.0
YGL162W	YPL108W	0.17775802878102817	0	0	0.0583497162505273	0.735379676998696	2.0	0.0
YBL103C	YNL078W	0.17775737270277714	0	0	0.05834925183062719	0.735379676998696	2.0	0.0
YLR266C	YER053C	0.17775596682081068	0	0	0.05834878741811988	0.735379676998696	2.0	0.0
YBL021C	YER020W	0.1777556856444174	0	0	0.05834832301300521	0.735379676998696	-2.0	0.0
YDL020C	YPL002C	0.1777548421152375	0	0	0.05834785861528299	0.735379676998696	3.0	0.0
YBR240C	YOR266W	0.17775465466430865	0	0	0.05834739422495304	0.735379676998696	2.0	0.0
YGL071W	YLR223C	0.17775456093884423	0	0	0.0583469298420152	0.735379676998696	2.0	0.0
YLR403W	YMR193W	0.17775456093884423	0	0	0.05834646546646929	0.735379676998696	0.0	0.0
YNL068C	YGR180C	0.1777541860369865	0	0	0.05834600109831512	0.735379676998696	-1.0	0.0
YGL071W	YMR088C	0.17775371740966436	0	0	0.05834553673755253	0.735379676998696	2.0	0.0
YER045C	YHR158C	0.1777535299587355	0	0	0.05834507238418133	0.735379676998696	2.0	0.0
YBL021C	YKL008C	0.17775315505687778	0	0	0.05834460803820135	0.735379676998696	1.0	0.0
YGR067C	YKL090W	0.17775306133141333	0	0	0.05834367936841435	0.735379676998696	2.0	0.0
YOR229W	YGL063W	0.17775306133141333	0	0	0.05834414369961242	0.735379676998696	3.0	0.0
YLR182W	YLR378C	0.1777529676059489	0	0	0.058343215044606975	0.735379676998696	2.0	0.0
YBL054W	YDL167C	0.17775221780223346	0	0	0.05834275072819011	0.735379676998696	2.0	0.0
YKL109W	YHR075C	0.1777520303513046	0	0	0.058342286419163586	0.735379676998696	2.0	0.0
YPL177C	YHL048W	0.17775156172398243	0	0	0.05834182211752722	0.735379676998696	2.0	0.0
YGL162W	YML011C	0.17775015584201598	0	0	0.058341357823280836	0.735379676998696	2.0	0.0
YDR146C	YDR382W	0.17775006211655156	0	0	0.058340893536424264	0.735379676998696	-3.0	0.0
YGL071W	YBL043W	0.17774978094015825	0	0	0.05834042925695732	0.735379676998696	-2.0	0.0
YDR169C	YHR115C	0.1777495934892294	0	0	0.05833996498487983	0.735379676998696	3.0	0.0
YKR099W	YCR042C	0.17774949976376497	0	0	0.058339500720191624	0.735379676998696	3.0	0.0
YDR146C	YHR190W	0.1777490311364428	0	0	0.05833903646289252	0.735379676998696	2.0	0.0
YDL106C	YDR087C	0.17774856250912066	0	0	0.05833857221298234	0.735379676998696	2.0	0.0
YER040W	YPL212C	0.1777477189799408	0	0	0.05833810797046091	0.735379676998696	3.0	0.0
YML076C	YLR088W	0.17774762525447635	0	0	0.05833764373532806	0.735379676998696	2.0	0.0
YMR042W	YML034W	0.17774706290168976	0	0	0.058337179507583596	0.735379676998696	2.0	0.0
YDL170W	YDR090C	0.17774668799983204	0	0	0.05833671528722736	0.735379676998696	0.0	0.0
YMR019W	YNL310C	0.1777462193725099	0	0	0.05833625107425916	0.735379676998696	2.0	0.0
YDR146C	YKL038W	0.17774603192158103	0	0	0.05833578686867883	0.735379676998696	2.0	0.0
YDR421W	YKR097W	0.17774575074518772	0	0	0.058335322670486196	0.735379676998696	0.0	0.0
YDL020C	YPL245W	0.17774575074518772	0	0	0.05833485847968107	0.735379676998696	3.0	0.0
YJL103C	YOR023C	0.17774462603961458	0	0	0.05833439429626329	0.735379676998696	0.0	0.0
YNL167C	YOL060C	0.17774434486322127	0	0	0.05833393012023267	0.735379676998696	2.0	0.0
YKL109W	YMR064W	0.17774396996136355	0	0	0.05833346595158903	0.735379676998696	4.0	0.0
YCL055W	YNR058W	0.17774396996136355	0	0	0.058333001790332205	0.735379676998696	3.0	0.0
YGR044C	YLL027W	0.17774228290300378	0	0	0.05833253763646201	0.735379676998696	0.0	0.0
YFL031W	YOR032C	0.17774218917753937	0	0	0.05833207348997828	0.735379676998696	3.0	0.0
YDR169C	YML086C	0.17774209545207495	0	0	0.058331609350880824	0.735379676998696	2.0	0.0
YIR018W	YDR123C	0.17774143937382392	0	0	0.05833114521916947	0.735379676998696	0.0	0.0
YGL162W	YOL013C	0.1777410644719662	0	0	0.05833068109484405	0.735379676998696	2.0	0.0
YDR423C	YJL047C	0.1777404083937152	0	0	0.05833021697790438	0.735379676998696	2.0	0.0
YJL103C	YJL084C	0.1777391899626776	0	0	0.05832975286835028	0.735379676998696	4.0	0.0
YFR034C	YBR196C	0.17773909623721315	0	0	0.05832928876618158	0.735379676998696	2.0	0.0
YLR183C	YHR216W	0.17773872133535543	0	0	0.05832882467139811	0.735379676998696	0.0	0.0
YDR169C	YGR191W	0.17773844015896215	0	0	0.058328360583999685	0.735379676998696	2.0	0.0
YBL054W	YGL066W	0.17773825270803328	0	0	0.05832789650398612	0.735379676998696	2.0	0.0
YOL116W	YEL038W	0.17773731545338897	0	0	0.05832743243135726	0.735379676998696	0.0	0.0
YPR015C	YER169W	0.1777371280024601	0	0	0.05832696836611292	0.735379676998696	0.0	0.0
YLR451W	YMR142C	0.1777368468260668	0	0	0.05832650430825291	0.735379676998696	0.0	0.0
YER169W	YOR243C	0.17773637819874466	0	0	0.05832604025777707	0.735379676998696	2.0	0.0
YDR146C	YMR222C	0.17773609702235138	0	0	0.05832557621468522	0.735379676998696	0.0	0.0
YPR009W	YOL009C	0.17773590957142252	0	0	0.058325112178977186	0.735379676998696	2.0	0.0
YPL133C	YOR020C	0.17773572212049366	0	0	0.05832464815065278	0.735379676998696	0.0	0.0
YER045C	YIL057C	0.17773534721863593	0	0	0.05832418412971184	0.735379676998696	2.0	0.0
YHR084W	YBR284W	0.17773515976770707	0	0	0.058323720116154186	0.735379676998696	2.0	0.0
YHR124W	YFR011C	0.17773440996399162	0	0	0.05832325610997963	0.735379676998696	0.0	0.0
YML007W	YNL040W	0.1777337538857406	0	0	0.05832232811977915	0.735379676998696	2.0	0.0
YGL237C	YDR040C	0.1777337538857406	0	0	0.058322792111188015	0.735379676998696	0.0	0.0
YJL103C	YAL056W	0.17773328525841844	0	0	0.05832186413575287	0.735379676998696	2.0	0.0
YLR182W	YOL076W	0.17773272290563186	0	0	0.05832140015910899	0.735379676998696	2.0	0.0
YDR259C	YIL065C	0.17773141074912982	0	0	0.058320936189847336	0.735379676998696	0.0	0.0
YKR034W	YMR067C	0.17773122329820096	0	0	0.05832047222796773	0.735379676998696	2.0	0.0
YPR199C	YLR397C	0.1777310358472721	0	0	0.05832000827347	0.735379676998696	0.0	0.0
YBL103C	YGL142C	0.1777304734944855	0	0	0.05831954432635397	0.735379676998696	0.0	0.0
YBR049C	YLL063C	0.17773028604355667	0	0	0.05831908038661947	0.735379676998696	1.0	0.0
YGR249W	YMR008C	0.17772878643612577	0	0	0.0583186164542663	0.735379676998696	0.0	0.0
YDR216W	YOR141C	0.17772878643612577	0	0	0.058318152529294315	0.735379676998696	0.0	0.0
YML076C	YMR231W	0.17772841153426805	0	0	0.05831768861170331	0.735379676998696	2.0	0.0
YPR196W	YJR137C	0.17772756800508815	0	0	0.05831722470149313	0.735379676998696	2.0	0.0
YLR451W	YER150W	0.1777270056523016	0	0	0.05831676079866359	0.735379676998696	-2.0	0.0
YJL127C	YBR068C	0.17772691192683715	0	0	0.058316296903214514	0.735379676998696	0.0	0.0
YML099C	YBR105C	0.17772634957405056	0	0	0.05831583301514573	0.735379676998696	0.0	0.0
YNL027W	YLR240W	0.17772569349579956	0	0	0.058315369134457055	0.735379676998696	-2.0	0.0
YGL096W	YOR032C	0.17772503741754853	0	0	0.05831490526114832	0.735379676998696	3.0	0.0
YLR266C	YCL061C	0.17772484996661966	0	0	0.058314441395219345	0.735379676998696	2.0	0.0
YML081W	YPL052W	0.17772456879022638	0	0	0.058313977536669954	0.735379676998696	2.0	0.0
YIL036W	YPR102C	0.17772438133929752	0	0	0.058313513685499974	0.735379676998696	0.0	0.0
YOR344C	YJL091C	0.17772353781011765	0	0	0.05831304984170922	0.735379676998696	2.0	0.0
YHL027W	YGR260W	0.1777233503591888	0	0	0.058312586005297526	0.735379676998696	0.0	0.0
YPR008W	YPL183C	0.17772222565361562	0	0	0.05831212217626471	0.735379676998696	2.0	0.0
YIL130W	YDL216C	0.17772203820268676	0	0	0.05831165835461061	0.735379676998696	2.0	0.0
YDR253C	YLR326W	0.17772175702629345	0	0	0.058311194540335023	0.735379676998696	0.0	0.0
YCR065W	YDR006C	0.17771997624246927	0	0	0.058310730733437795	0.735379676998696	0.0	0.0
YKL015W	YBL085W	0.17771960134061154	0	0	0.05831026693391874	0.735379676998696	2.0	0.0
YEL009C	YDL107W	0.17771932016421826	0	0	0.05830980314177769	0.735379676998696	2.0	0.0
YML027W	YJR106W	0.1777191327132894	0	0	0.05830933935701446	0.735379676998696	0.0	0.0
YDL056W	YPR131C	0.1777181954586451	0	0	0.05830841180962077	0.735379676998696	2.0	0.0
YDR259C	YGL151W	0.1777181954586451	0	0	0.058308875579628876	0.735379676998696	0.0	0.0
YEL009C	YIL153W	0.17771810173318067	0	0	0.05830794804698995	0.735379676998696	3.0	0.0
YCR106W	YER146W	0.17771744565492964	0	0	0.05830748429173626	0.735379676998696	0.0	0.0
YKL015W	YLR133W	0.17771688330214305	0	0	0.05830702054385951	0.735379676998696	2.0	0.0
YPL202C	YMR190C	0.17771660212574977	0	0	0.05830655680335953	0.735379676998696	0.0	0.0
YDR034C	YMR179W	0.17771650840028533	0	0	0.05830609307023613	0.735379676998696	2.0	0.0
YBR066C	YLR121C	0.1777164146748209	0	0	0.05830562934448916	0.735379676998696	2.0	0.0
YBR033W	YIL031W	0.17771632094935647	0	0	0.05830516562611843	0.735379676998696	2.0	0.0
YER169W	YHR106W	0.1777161334984276	0	0	0.05830470191512375	0.735379676998696	0.0	0.0
YDR207C	YGR013W	0.17771519624378332	0	0	0.05830423821150497	0.735379676998696	0.0	0.0
YHL027W	YLR324W	0.17771500879285446	0	0	0.05830377451526189	0.735379676998696	0.0	0.0
YPR104C	YNL224C	0.177714258989139	0	0	0.05830331082639436	0.735379676998696	2.0	0.0
YCL055W	YLR102C	0.17771416526367456	0	0	0.05830284714490218	0.735379676998696	3.0	0.0
YEL009C	YAL059W	0.17771322800903025	0	0	0.05830238347078519	0.735379676998696	0.0	0.0
YDR169C	YPR015C	0.17771229075438597	0	0	0.0583019198040432	0.735379676998696	2.0	0.0
YHL027W	YJR025C	0.1777121033034571	0	0	0.058301456144676043	0.735379676998696	-3.0	0.0
YDR451C	YLR432W	0.17771191585252824	0	0	0.05830099249268355	0.735379676998696	2.0	0.0
YPR065W	YLR146C	0.17771107232334835	0	0	0.05830052884806553	0.735379676998696	-2.0	0.0
YDR451C	YGL107C	0.1777093852649886	0	0	0.058300065210821816	0.735379676998696	0.0	0.0
YIL130W	YPL258C	0.17770929153952417	0	0	0.05829960158095223	0.735379676998696	2.0	0.0
YBR182C	YKR056W	0.17770891663766644	0	0	0.05829913795845659	0.735379676998696	0.0	0.0
YBL021C	YJL058C	0.17770882291220202	0	0	0.05829867434333474	0.735379676998696	0.0	0.0
YPR196W	YCR082W	0.17770863546127316	0	0	0.058298210735586484	0.735379676998696	0.0	0.0
YFR034C	YDR498C	0.1777084480103443	0	0	0.05829774713521165	0.735379676998696	0.0	0.0
YLR013W	YDR330W	0.17770826055941544	0	0	0.05829728354221007	0.735379676998696	2.0	0.0
YMR019W	YDR173C	0.17770722957930668	0	0	0.05829681995658155	0.735379676998696	2.0	0.0
YLR451W	YLR368W	0.17770713585384226	0	0	0.05829635637832594	0.735379676998696	1.0	0.0
YLR013W	YOR107W	0.17770685467744896	0	0	0.058295892807443045	0.735379676998696	2.0	0.0
YJL206C	YIL065C	0.17770685467744896	0	0	0.058295429243932696	0.735379676998696	3.0	0.0
YOR344C	YOR352W	0.17770647977559126	0	0	0.058294965687794714	0.735379676998696	2.0	0.0
YMR021C	YHR121W	0.17770554252094695	0	0	0.058294502139028925	0.735379676998696	2.0	0.0
YOR028C	YNL336W	0.17770554252094695	0	0	0.058294038597635156	0.735379676998696	2.0	0.0
YDL170W	YPL109C	0.1777054487954825	0	0	0.05829357506361323	0.735379676998696	2.0	0.0
YMR070W	YFR019W	0.17770526134455364	0	0	0.05829311153696297	0.735379676998696	0.0	0.0
YAL051W	YDR181C	0.17770507389362478	0	0	0.0582926480176842	0.735379676998696	-2.0	0.0
YDR253C	YAL007C	0.17770441781537377	0	0	0.05829218450577674	0.735379676998696	1.0	0.0
YAL051W	YGL193C	0.1777042303644449	0	0	0.058291721001240415	0.735379676998696	0.0	0.0
YGR044C	YLR004C	0.1777035742861939	0	0	0.05829125750407506	0.735379676998696	0.0	0.0
YCL055W	YKL219W	0.17770348056072946	0	0	0.058290794014280486	0.735379676998696	2.0	0.0
YCR106W	YHR069C	0.17770216840422742	0	0	0.058290330531856525	0.735379676998696	0.0	0.0
YBR049C	YBR275C	0.17770216840422742	0	0	0.058289867056803	0.735379676998696	2.0	0.0
YML076C	YPR070W	0.17770104369865425	0	0	0.058289403589119736	0.735379676998696	2.0	0.0
YOR229W	YGL035C	0.1777004813458677	0	0	0.058288476675863274	0.735379676998696	2.0	0.0
YIL130W	YLR223C	0.1777004813458677	0	0	0.05828894012880655	0.735379676998696	2.0	0.0
YOR230W	YIL066C	0.1777004813458677	0	0	0.05828801323028973	0.735379676998696	3.0	0.0
YBR083W	YGR237C	0.1776999189930811	0	0	0.058287549792085745	0.735379676998696	0.0	0.0
YPR008W	YLR356W	0.17769860683657906	0	0	0.058287086361251135	0.735379676998696	2.0	0.0
YDR501W	YHR146W	0.17769832566018576	0	0	0.05828662293778573	0.735379676998696	0.0	0.0
YLR098C	YCR003W	0.1776977633073992	0	0	0.058286159521689355	0.735379676998696	0.0	0.0
YHR206W	YHR052W	0.1776969197782193	0	0	0.05828569611296183	0.735379676998696	0.0	0.0
YDR081C	YFR036W	0.17769673232729044	0	0	0.058285232711602984	0.735379676998696	2.0	0.0
YMR172W	YBL043W	0.1776954201707884	0	0	0.05828476931761264	0.735379676998696	2.0	0.0
YGL071W	YGR227W	0.1776954201707884	0	0	0.05828384255173675	0.735379676998696	0.0	0.0
YPR009W	YDR067C	0.1776954201707884	0	0	0.05828430593099062	0.735379676998696	2.0	0.0
YOR230W	YKR005C	0.17769523271985954	0	0	0.05828337917985085	0.735379676998696	2.0	0.0
YKR064W	YIL051C	0.17769513899439512	0	0	0.05828245245818228	0.735379676998696	1.0	0.0
YER040W	YJR060W	0.17769513899439512	0	0	0.05828291581533276	0.735379676998696	2.0	0.0
YDR034C	YHR003C	0.17769504526893068	0	0	0.058281989108399254	0.735379676998696	0.0	0.0
YER169W	YBR155W	0.17769467036707298	0	0	0.05828152576598349	0.735379676998696	2.0	0.0
YMR016C	YEL023C	0.17769429546521526	0	0	0.05828106243093483	0.735379676998696	0.0	0.0
YPR196W	YLR084C	0.17769429546521526	0	0	0.058280599103253096	0.735379676998696	2.0	0.0
YLR098C	YJL095W	0.1776932644851065	0	0	0.05828013578293809	0.735379676998696	3.0	0.0
YPR009W	YPL228W	0.17769223350499777	0	0	0.05827967246998966	0.735379676998696	0.0	0.0
YJL127C	YDL101C	0.17769148370128232	0	0	0.05827920916440763	0.735379676998696	2.0	0.0
YDL056W	YLR354C	0.17769129625035346	0	0	0.058278745866191806	0.735379676998696	2.0	0.0
YGL071W	YNL277W	0.17769082762303132	0	0	0.05827828257534203	0.735379676998696	2.0	0.0
YLR183C	YMR219W	0.177690546446638	0	0	0.058277819291858116	0.735379676998696	2.0	0.0
YCL055W	YGR048W	0.17769026527024473	0	0	0.05827735601573989	0.735379676998696	2.0	0.0
YFL021W	YLR056W	0.177689890368387	0	0	0.058276892746987184	0.735379676998696	2.0	0.0
YKR099W	YOL076W	0.17768942174106483	0	0	0.058276429485599815	0.735379676998696	-2.0	0.0
YMR016C	YKL008C	0.17768932801560042	0	0	0.05827596623157761	0.735379676998696	1.0	0.0
YCR106W	YEL005C	0.17768876566281383	0	0	0.05827550298492039	0.735379676998696	0.0	0.0
YDR253C	YMR301C	0.17768876566281383	0	0	0.058275039745627984	0.735379676998696	2.0	0.0
YBL021C	YMR262W	0.1776886719373494	0	0	0.05827457651370021	0.735379676998696	0.0	0.0
YLR451W	YJL088W	0.17768857821188497	0	0	0.0582741132891369	0.735379676998696	2.0	0.0
YHR178W	YHR130C	0.1776882970354917	0	0	0.05827365007193787	0.735379676998696	2.0	0.0
YBL021C	YJL011C	0.1776882970354917	0	0	0.058273186862102956	0.735379676998696	0.0	0.0
YLR182W	YML067C	0.17768614134980976	0	0	0.05827272365963197	0.735379676998696	2.0	0.0
YER130C	YDR256C	0.17768576644795206	0	0	0.058272260464524744	0.735379676998696	2.0	0.0
YMR021C	YGL032C	0.1776852978206299	0	0	0.0582717972767811	0.735379676998696	2.0	0.0
YBR049C	YDR169C	0.17768492291877216	0	0	0.05827133409640087	0.735379676998696	2.0	0.0
YBR033W	YMR150C	0.17768445429145002	0	0	0.05827087092338386	0.735379676998696	2.0	0.0
YNL167C	YPL074W	0.177683798213199	0	0	0.05827040775772991	0.735379676998696	2.0	0.0
YBL103C	YLR386W	0.17768342331134127	0	0	0.05826994459943884	0.735379676998696	2.0	0.0
YBR240C	YMR040W	0.1776819237039104	0	0	0.05826948144851048	0.735379676998696	0.0	0.0
YDL106C	YGR185C	0.1776816425275171	0	0	0.05826901830494464	0.735379676998696	0.0	0.0
YOR358W	YGL091C	0.1776804240964795	0	0	0.058268092039899855	0.735379676998696	0.0	0.0
YPR009W	YLR146C	0.1776804240964795	0	0	0.05826762891842055	0.735379676998696	0.0	0.0
YER088C	YCL009C	0.1776804240964795	0	0	0.05826855516874116	0.735379676998696	2.0	0.0
YBR033W	YPL007C	0.17767901821451304	0	0	0.05826716580430308	0.735379676998696	2.0	0.0
YOL089C	YNR008W	0.17767864331265532	0	0	0.05826670269754725	0.735379676998696	0.0	0.0
YNL027W	YDR067C	0.17767854958719087	0	0	0.0582662395981529	0.735379676998696	2.0	0.0
YER028C	YPR175W	0.17767845586172645	0	0	0.05826577650611985	0.735379676998696	-2.0	0.0
YKL020C	YNL214W	0.177678362136262	0	0	0.05826531342144793	0.735379676998696	0.0	0.0
YLR256W	YBR136W	0.17767723743068886	0	0	0.058264850344136955	0.735379676998696	2.0	0.0
YOR028C	YHR045W	0.17767686252883114	0	0	0.05826438727418676	0.735379676998696	1.0	0.0
YMR280C	YOR359W	0.1776767688033667	0	0	0.05826392421159715	0.735379676998696	1.0	0.0
YER109C	YBL026W	0.1776762064505801	0	0	0.05826346115636797	0.735379676998696	-2.0	0.0
YCL055W	YDR363W	0.17767573782325796	0	0	0.05826299810849904	0.735379676998696	2.0	0.0
YKR099W	YBR296C	0.17767564409779352	0	0	0.05826253506799018	0.735379676998696	2.0	0.0
YOR028C	YNL154C	0.17767433194129148	0	0	0.05826207203484121	0.735379676998696	1.0	0.0
YBL103C	YPL057C	0.17767423821582706	0	0	0.058261609009051966	0.735379676998696	2.0	0.0
YMR182C	YJR122W	0.17767376958850492	0	0	0.058261145990622265	0.735379676998696	3.0	0.0
YDR421W	YDL136W	0.17767358213757606	0	0	0.05826068297955194	0.735379676998696	2.0	0.0
YPR196W	YGL104C	0.17767264488293175	0	0	0.058260219975840806	0.735379676998696	2.0	0.0
YER040W	YLR256W	0.17767170762828743	0	0	0.05825929399049541	0.735379676998696	0.0	0.0
YLR131C	YDR345C	0.17767170762828743	0	0	0.05825975697948869	0.735379676998696	-2.0	0.0
YPR009W	YJL115W	0.17767142645189413	0	0	0.05825883100886081	0.735379676998696	2.0	0.0
YMR042W	YPL244C	0.17767058292271426	0	0	0.058258368034584694	0.735379676998696	0.0	0.0
YBL054W	YCL010C	0.17767048919724984	0	0	0.058257905067666906	0.735379676998696	2.0	0.0
YMR042W	YPR111W	0.17766992684446326	0	0	0.05825744210810725	0.735379676998696	-2.0	0.0
YER088C	YMR053C	0.1776698331189988	0	0	0.05825651621106166	0.735379676998696	2.0	0.0
YFL031W	YMR115W	0.1776698331189988	0	0	0.05825697915590556	0.735379676998696	2.0	0.0
YBL054W	YKL162C	0.17766945821714109	0	0	0.05825605327357539	0.735379676998696	0.0	0.0
YMR182C	YPL183C	0.17766936449167667	0	0	0.058255590343446545	0.735379676998696	0.0	0.0
YHL009C	YAL051W	0.17766908331528336	0	0	0.05825512742067497	0.735379676998696	0.0	0.0
YDL170W	YJR062C	0.17766861468796122	0	0	0.058254664505260484	0.735379676998696	1.0	0.0
YLR256W	YKL133C	0.17766842723703236	0	0	0.05825420159720291	0.735379676998696	0.0	0.0
YFL031W	YGL162W	0.17766814606063908	0	0	0.05825373869650207	0.735379676998696	0.0	0.0
YPR015C	YLL015W	0.1776676774333169	0	0	0.058253275803157804	0.735379676998696	3.0	0.0
YER169W	YEL043W	0.17766748998238804	0	0	0.05825281291716992	0.735379676998696	2.0	0.0
YBR033W	YOR051C	0.17766739625692363	0	0	0.05825235003853825	0.735379676998696	0.0	0.0
YLR014C	YDR081C	0.1776670213550659	0	0	0.058251887167262616	0.735379676998696	0.0	0.0
YLR256W	YLL008W	0.17766692762960146	0	0	0.05825142430334284	0.735379676998696	2.0	0.0
YPL202C	YBR188C	0.17766683390413704	0	0	0.05825096144677876	0.735379676998696	0.0	0.0
YBR066C	YKR011C	0.17766570919856386	0	0	0.05825049859757018	0.735379676998696	3.0	0.0
YJR094C	YGL212W	0.17766533429670614	0	0	0.05825003575571694	0.735379676998696	2.0	0.0
YHR084W	YBR105C	0.17766495939484842	0	0	0.058249572921218865	0.735379676998696	0.0	0.0
YJR127C	YIL108W	0.17766411586566855	0	0	0.05824911009407577	0.735379676998696	0.0	0.0
YKL032C	YGR231C	0.1776640221402041	0	0	0.05824864727428748	0.735379676998696	2.0	0.0
YOL108C	YOR284W	0.1776633660619531	0	0	0.058248184461853834	0.735379676998696	0.0	0.0
YOR230W	YKR007W	0.1776621476309155	0	0	0.058247721656774644	0.735379676998696	2.0	0.0
YOR230W	YLR277C	0.17766167900359334	0	0	0.05824725885904974	0.735379676998696	2.0	0.0
YGL071W	YDR143C	0.17766158527812892	0	0	0.05824679606867894	0.735379676998696	2.0	0.0
YHR084W	YKL205W	0.17766139782720006	0	0	0.058246333285662075	0.735379676998696	0.0	0.0
YOR162C	YDL174C	0.17766046057255575	0	0	0.058245870509998965	0.735379676998696	-1.0	0.0
YKR064W	YGL144C	0.1776603668470913	0	0	0.058245407741689445	0.735379676998696	0.0	0.0
YJL103C	YKR029C	0.1776590546905893	0	0	0.05824448222713044	0.735379676998696	0.0	0.0
YMR042W	YIL157C	0.1776590546905893	0	0	0.05824494498073333	0.735379676998696	0.0	0.0
YCL055W	YPL070W	0.17765896096512485	0	0	0.058243556741983664	0.735379676998696	2.0	0.0
YJR060W	YLR147C	0.17765896096512485	0	0	0.058244019480880614	0.735379676998696	2.0	0.0
YOL067C	YMR073C	0.17765858606326712	0	0	0.05824309401043942	0.735379676998696	2.0	0.0
YDR501W	YDR192C	0.1776584923378027	0	0	0.058242631286247716	0.735379676998696	2.0	0.0
YGR067C	YGR084C	0.17765811743594498	0	0	0.058242168569408365	0.735379676998696	1.0	0.0
YKL109W	YNL304W	0.17765811743594498	0	0	0.05824170585992119	0.735379676998696	0.0	0.0
YGL013C	YOL040C	0.17765727390676508	0	0	0.058241243157786025	0.735379676998696	-1.0	0.0
YOR358W	YML004C	0.1776567115539785	0	0	0.058240780463002684	0.735379676998696	2.0	0.0
YMR164C	YLR356W	0.17765661782851408	0	0	0.058240317775571	0.735379676998696	0.0	0.0
YJL089W	YER028C	0.17765643037758522	0	0	0.0582398550954908	0.735379676998696	0.0	0.0
YCR084C	YMR240C	0.17765568057386977	0	0	0.0582393924227619	0.735379676998696	-2.0	0.0
YEL009C	YLR079W	0.17765464959376104	0	0	0.058238929757384136	0.735379676998696	0.0	0.0
YDR310C	YNL003C	0.1776545558682966	0	0	0.058238467099357316	0.735379676998696	0.0	0.0
YLR098C	YJR084W	0.17765436841736773	0	0	0.05823800444868128	0.735379676998696	2.0	0.0
YLR278C	YJL056C	0.17765399351551	0	0	0.058237541805355855	0.735379676998696	2.0	0.0
YGR044C	YIR036C	0.1776538997900456	0	0	0.05823707916938085	0.735379676998696	0.0	0.0
YDR081C	YNL175C	0.17765380606458114	0	0	0.0582366165407561	0.735379676998696	2.0	0.0
YHR178W	YLR273C	0.17765361861365228	0	0	0.05823615391948143	0.735379676998696	0.0	0.0
YOR162C	YGR078C	0.17765305626086572	0	0	0.058235691305556656	0.735379676998696	2.0	0.0
YJL110C	YGR233C	0.1776505256733261	0	0	0.058235228698981616	0.735379676998696	-2.0	0.0
YDR043C	YPL216W	0.17764930724228847	0	0	0.05823476609975613	0.735379676998696	1.0	0.0
YJL127C	YBR153W	0.1776490260658952	0	0	0.05823430350788002	0.735379676998696	2.0	0.0
YCR065W	YHL021C	0.17764808881125088	0	0	0.05823384092335311	0.735379676998696	1.0	0.0
YJR094C	YLR082C	0.17764799508578644	0	0	0.05823337834617523	0.735379676998696	2.0	0.0
YGL035C	YGL147C	0.17764762018392874	0	0	0.058232915776346206	0.735379676998696	0.0	0.0
YDR423C	YGR089W	0.17764733900753543	0	0	0.05823245321386585	0.735379676998696	-2.0	0.0
YCR106W	YJL053W	0.17764715155660657	0	0	0.058231990658734	0.735379676998696	2.0	0.0
YPR008W	YER040W	0.17764658920381998	0	0	0.05823106557051511	0.735379676998696	1.0	0.0
YKL062W	YDR087C	0.17764658920381998	0	0	0.05823152811095048	0.735379676998696	0.0	0.0
YLR183C	YEL065W	0.17764621430196226	0	0	0.05823060303742772	0.735379676998696	2.0	0.0
YDR146C	YHR088W	0.1776454644982468	0	0	0.05823014051168813	0.735379676998696	2.0	0.0
YPR104C	YLR254C	0.17764508959638908	0	0	0.05822967799329616	0.735379676998696	1.0	0.0
YIR018W	YLR040C	0.17764499587092467	0	0	0.05822921548225165	0.735379676998696	2.0	0.0
YMR182C	YDR453C	0.1776448084199958	0	0	0.058228752978554406	0.735379676998696	2.0	0.0
YDR501W	YLL040C	0.17764405861628035	0	0	0.05822829048220427	0.735379676998696	2.0	0.0
YBR240C	YNL128W	0.17764368371442263	0	0	0.05822782799320106	0.735379676998696	3.0	0.0
YHR084W	YCL034W	0.1776433088125649	0	0	0.0582273655115446	0.735379676998696	3.0	0.0
YPL075W	YIL057C	0.17764312136163604	0	0	0.05822690303723472	0.735379676998696	2.0	0.0
YGL237C	YLR200W	0.17764293391070718	0	0	0.05822644057027124	0.735379676998696	2.0	0.0
YJL103C	YGR156W	0.17764274645977832	0	0	0.05822597811065398	0.735379676998696	2.0	0.0
YKL020C	YPR149W	0.17764227783245617	0	0	0.05822551565838278	0.735379676998696	0.0	0.0
YDR253C	YNL160W	0.17764218410699173	0	0	0.058225053213457445	0.735379676998696	0.0	0.0
YGL237C	YMR031C	0.1776417154796696	0	0	0.05822459077587781	0.735379676998696	-2.0	0.0
YPL038W	YHR046C	0.1776414343032763	0	0	0.058224128345643715	0.735379676998696	-2.0	0.0
YLR182W	YPL222W	0.17764030959770313	0	0	0.058223665922754964	0.735379676998696	2.0	0.0
YMR172W	YGR131W	0.17763852881387895	0	0	0.058223203507211385	0.735379676998696	2.0	0.0
YDR096W	YKL050C	0.17763824763748565	0	0	0.05822274109901281	0.735379676998696	3.0	0.0
YNL216W	YBR276C	0.17763824763748565	0	0	0.05822227869815906	0.735379676998696	4.0	0.0
YDL048C	YOL041C	0.17763768528469906	0	0	0.05822181630464996	0.735379676998696	2.0	0.0
YDR169C	YER101C	0.1776374978337702	0	0	0.05822135391848534	0.735379676998696	2.0	0.0
YKL020C	YHR096C	0.17763731038284133	0	0	0.05822089153966502	0.735379676998696	-2.0	0.0
YPR015C	YGR099W	0.17763721665737692	0	0	0.05822042916818882	0.735379676998696	3.0	0.0
YER028C	YNL193W	0.17763712293191247	0	0	0.058219966804056576	0.735379676998696	1.0	0.0
YEL009C	YPR089W	0.17763665430459033	0	0	0.05821950444726811	0.735379676998696	2.0	0.0
YIR018W	YPL056C	0.17763609195180374	0	0	0.05821904209782324	0.735379676998696	0.0	0.0
YPR199C	YPR147C	0.1776353421480883	0	0	0.0582185797557218	0.735379676998696	2.0	0.0
YLR228C	YOR028C	0.17763487352076615	0	0	0.058218117420963604	0.735379676998696	0.0	0.0
YJL089W	YOL112W	0.17763459234437284	0	0	0.05821765509354849	0.735379676998696	2.0	0.0
YMR016C	YBR293W	0.17763440489344398	0	0	0.05821719277347628	0.735379676998696	2.0	0.0
YPL075W	YKR009C	0.1776341237170507	0	0	0.05821673046074679	0.735379676998696	2.0	0.0
YNL068C	YPL217C	0.1776331864624064	0	0	0.05821626815535985	0.735379676998696	2.0	0.0
YMR043W	YOR243C	0.17763281156054866	0	0	0.05821580585731529	0.735379676998696	2.0	0.0
YLR176C	YOL151W	0.17763271783508425	0	0	0.05821534356661293	0.735379676998696	0.0	0.0
YMR016C	YOR329C	0.1776326241096198	0	0	0.0582148812832526	0.735379676998696	2.0	0.0
YER130C	YDL146W	0.17763253038415538	0	0	0.05821441900723412	0.735379676998696	2.0	0.0
YDR174W	YGL147C	0.17763234293322652	0	0	0.05821395673855732	0.735379676998696	2.0	0.0
YKL038W	YFR053C	0.17763224920776208	0	0	0.058213494477222016	0.735379676998696	2.0	0.0
YJR060W	YHR210C	0.17763149940404663	0	0	0.05821303222322804	0.735379676998696	0.0	0.0
YLR013W	YBR131W	0.17763009352208017	0	0	0.058212569976575215	0.735379676998696	0.0	0.0
YLR013W	YLR146C	0.1776299060711513	0	0	0.058212107737263374	0.735379676998696	2.0	0.0
YLR014C	YHR041C	0.1776298123456869	0	0	0.05821164550529233	0.735379676998696	-2.0	0.0
YIL130W	YPR175W	0.1776295311692936	0	0	0.058210258853422264	0.735379676998696	2.0	0.0
YIL101C	YLR118C	0.1776295311692936	0	0	0.05821072106337195	0.735379676998696	0.0	0.0
YLR228C	YKL161C	0.1776295311692936	0	0	0.05821118328066191	0.735379676998696	0.0	0.0
YNL027W	YPL195W	0.17762943744382917	0	0	0.05820979665081268	0.735379676998696	2.0	0.0
YDL170W	YDR159W	0.1776292499929003	0	0	0.05820933445554303	0.735379676998696	0.0	0.0
YPR008W	YGR127W	0.17762906254197144	0	0	0.05820887226761313	0.735379676998696	3.0	0.0
YJL206C	YER147C	0.17762887509104258	0	0	0.0582084100870228	0.735379676998696	2.0	0.0
YOR028C	YMR158W	0.17762878136557814	0	0	0.05820794791377189	0.735379676998696	2.0	0.0
YLR182W	YHR183W	0.17762859391464927	0	0	0.058207485747860194	0.735379676998696	0.0	0.0
YIR018W	YGL045W	0.17762765666000496	0	0	0.05820702358928756	0.735379676998696	0.0	0.0
YCR084C	YLR406C	0.17762709430721838	0	0	0.0582065614380538	0.735379676998696	-2.0	0.0
YJL127C	YMR052W	0.17762690685628954	0	0	0.05820609929415875	0.735379676998696	0.0	0.0
YDR146C	YGL154C	0.17762671940536068	0	0	0.05820563715760222	0.735379676998696	2.0	0.0
YJL127C	YDR384C	0.17762643822896737	0	0	0.058204712906504065	0.735379676998696	1.0	0.0
YGL096W	YNL106C	0.17762643822896737	0	0	0.05820425079196208	0.735379676998696	2.0	0.0
YER040W	YLR368W	0.17762643822896737	0	0	0.05820517502838406	0.735379676998696	-2.0	0.0
YML099C	YBR281C	0.17762596960164523	0	0	0.05820378868475793	0.735379676998696	0.0	0.0
YIL154C	YDL214C	0.17762578215071637	0	0	0.05820332658489143	0.735379676998696	2.0	0.0
YKL062W	YDR512C	0.1776253135233942	0	0	0.058202864492362415	0.735379676998696	2.0	0.0
YLR266C	YBR157C	0.17762512607246533	0	0	0.0582024024071707	0.735379676998696	2.0	0.0
YGR067C	YGL193C	0.17762446999421433	0	0	0.058201940329316124	0.735379676998696	2.0	0.0
YKL043W	YGR201C	0.17762418881782102	0	0	0.0582014782587985	0.735379676998696	-2.0	0.0
YCR084C	YCR059C	0.17762362646503446	0	0	0.058201016195617655	0.735379676998696	0.0	0.0
YLR451W	YBL080C	0.1776234390141056	0	0	0.058200554139773424	0.735379676998696	2.0	0.0
YHL027W	YOL045W	0.17762306411224787	0	0	0.05820009209126562	0.735379676998696	-2.0	0.0
YDR421W	YFL046W	0.17762156450481698	0	0	0.05819963005009408	0.735379676998696	2.0	0.0
YER088C	YLR094C	0.17762081470110153	0	0	0.058199168016258615	0.735379676998696	0.0	0.0
YGL162W	YOR015W	0.17762034607377938	0	0	0.05819870598975906	0.735379676998696	2.0	0.0
YDR034C	YLR055C	0.17762025234831494	0	0	0.05819824397059524	0.735379676998696	2.0	0.0
YCR106W	YLR016C	0.17762015862285052	0	0	0.05819778195876698	0.735379676998696	0.0	0.0
YIR023W	YOL006C	0.17761884646634848	0	0	0.0581973199542741	0.735379676998696	0.0	0.0
YPL075W	YDL229W	0.17761875274088404	0	0	0.05819685795711643	0.735379676998696	-2.0	0.0
YDR259C	YCR008W	0.17761847156449076	0	0	0.0581963959672938	0.735379676998696	2.0	0.0
YPL133C	YDR470C	0.17761819038809745	0	0	0.05819593398480603	0.735379676998696	2.0	0.0
YGR044C	YDR090C	0.17761725313345317	0	0	0.058195472009652936	0.735379676998696	0.0	0.0
YLR183C	YDR224C	0.1776162221533444	0	0	0.05819501004183436	0.735379676998696	-2.0	0.0
YPR008W	YNR028W	0.17761594097695113	0	0	0.05819408612820004	0.735379676998696	2.0	0.0
YEL009C	YDR205W	0.17761594097695113	0	0	0.05819362418238395	0.735379676998696	0.0	0.0
YPR065W	YGR158C	0.17761594097695113	0	0	0.05819454808135012	0.735379676998696	-2.0	0.0
YIL101C	YML124C	0.17761547234962896	0	0	0.05819316224390166	0.735379676998696	2.0	0.0
YBR083W	YBL060W	0.1776152848987001	0	0	0.05819270031275302	0.735379676998696	-2.0	0.0
YKL185W	YML021C	0.17761519117323568	0	0	0.05819223838893784	0.735379676998696	0.0	0.0
YER088C	YOL042W	0.17761481627137796	0	0	0.05819177647245594	0.735379676998696	2.0	0.0
YGL254W	YLR273C	0.17761444136952023	0	0	0.058191314563307166	0.735379676998696	2.0	0.0
YML007W	YIR034C	0.17761425391859137	0	0	0.05819085266149132	0.735379676998696	2.0	0.0
YDL020C	YPR120C	0.1776140664676625	0	0	0.05819039076700825	0.735379676998696	0.0	0.0
YPL177C	YMR179W	0.1776140664676625	0	0	0.05818992887985776	0.735379676998696	-2.0	0.0
YJR127C	YER164W	0.17761387901673364	0	0	0.058189467000039685	0.735379676998696	1.0	0.0
YIR018W	YOR063W	0.17761303548755378	0	0	0.05818900512755386	0.735379676998696	0.0	0.0
YDL056W	YDR268W	0.17761266058569605	0	0	0.05818854326240009	0.735379676998696	2.0	0.0
YJL056C	YDR117C	0.1776125668602316	0	0	0.058188081404578214	0.735379676998696	-2.0	0.0
YOL108C	YCL018W	0.1776124731347672	0	0	0.058187619554088056	0.735379676998696	2.0	0.0
YML099C	YLR177W	0.17761237940930275	0	0	0.05818715771092944	0.735379676998696	0.0	0.0
YKR034W	YNL185C	0.17761228568383833	0	0	0.05818669587510219	0.735379676998696	-1.0	0.0
YDR520C	YGL246C	0.17761172333105174	0	0	0.05818623404660613	0.735379676998696	2.0	0.0
YDR520C	YOL083W	0.17761162960558732	0	0	0.05818577222544109	0.735379676998696	2.0	0.0
YBL066C	YLR328W	0.1776112547037296	0	0	0.058185310411606905	0.735379676998696	0.0	0.0
YMR164C	YMR129W	0.1776109735273363	0	0	0.058184848605103374	0.735379676998696	-2.0	0.0
YPL133C	YOR228C	0.17761078607640743	0	0	0.05818438680593035	0.735379676998696	0.0	0.0
YBL021C	YJL026W	0.1776097550962987	0	0	0.05818392501408764	0.735379676998696	0.0	0.0
YBR083W	YBR295W	0.17760956764536984	0	0	0.05818346322957507	0.735379676998696	0.0	0.0
YGR067C	YPL215W	0.17760956764536984	0	0	0.05818300145239248	0.735379676998696	0.0	0.0
YMR070W	YHL044W	0.17760891156711883	0	0	0.05818253968253968	0.735379676998696	0.0	0.0
YAL051W	YIL039W	0.1776088178416544	0	0	0.058182077920016506	0.735379676998696	-2.0	0.0
YMR019W	YER046W	0.17760872411618997	0	0	0.05818161616482278	0.735379676998696	0.0	0.0
YDR081C	YLR284C	0.17760863039072552	0	0	0.05818115441695833	0.735379676998696	0.0	0.0
YER111C	YOL158C	0.17760844293979666	0	0	0.05818069267642297	0.735379676998696	0.0	0.0
YPL230W	YOL144W	0.1776082554888678	0	0	0.05818023094321654	0.735379676998696	2.0	0.0
YJL127C	YGL124C	0.1776073182342235	0	0	0.058179769217338854	0.735379676998696	0.0	0.0
YGL071W	YJL110C	0.17760581862679262	0	0	0.058178845787569045	0.735379676998696	0.0	0.0
YKL043W	YNL045W	0.17760581862679262	0	0	0.05817930749878975	0.735379676998696	0.0	0.0
YKL062W	YJL031C	0.17760572490132817	0	0	0.058178384083676565	0.735379676998696	3.0	0.0
YDR259C	YJL029C	0.17760563117586375	0	0	0.058177922387112134	0.735379676998696	2.0	0.0
YER111C	YDR506C	0.17760516254854158	0	0	0.058177460697875584	0.735379676998696	0.0	0.0
YDR123C	YJL078C	0.17760497509761272	0	0	0.05817653734138541	0.735379676998696	2.0	0.0
YIL101C	YCL029C	0.17760497509761272	0	0	0.058176999015966735	0.735379676998696	2.0	0.0
YKR099W	YDL225W	0.1776048813721483	0	0	0.058176075674131446	0.735379676998696	0.0	0.0
YKR064W	YHR015W	0.17760450647029058	0	0	0.05817515236160488	0.735379676998696	2.0	0.0
YIL130W	YKR055W	0.17760450647029058	0	0	0.05817561401420466	0.735379676998696	2.0	0.0
YKL020C	YLR077W	0.17760385039203955	0	0	0.058174690716331925	0.735379676998696	-2.0	0.0
YDL048C	YDR078C	0.17760366294111068	0	0	0.058174229078385625	0.735379676998696	1.0	0.0
YIR018W	YOR360C	0.17760356921564627	0	0	0.05817376744776581	0.735379676998696	-2.0	0.0
YOL089C	YDR207C	0.17760347549018182	0	0	0.058173305824472304	0.735379676998696	0.0	0.0
YPL202C	YDL197C	0.17760281941193082	0	0	0.05817284420850493	0.735379676998696	-2.0	0.0
YJL056C	YKL052C	0.1776027256864664	0	0	0.058172382599863515	0.735379676998696	-2.0	0.0
YGL073W	YML118W	0.17760225705914423	0	0	0.058171920998547885	0.735379676998696	2.0	0.0
YDR207C	YDR475C	0.17760160098089323	0	0	0.05817145940455786	0.735379676998696	0.0	0.0
YNL167C	YFR019W	0.17760075745171333	0	0	0.058170997817893276	0.735379676998696	1.0	0.0
YLR256W	YJL129C	0.17760057000078447	0	0	0.05817053623855395	0.735379676998696	2.0	0.0
YDR213W	YHL047C	0.1776002888243912	0	0	0.05817007466653971	0.735379676998696	0.0	0.0
YOL108C	YKL187C	0.17760019509892677	0	0	0.058169613101850384	0.735379676998696	0.0	0.0
YKL038W	YBR063C	0.1776000076479979	0	0	0.058168689994445764	0.735379676998696	0.0	0.0
YOR344C	YCR067C	0.1776000076479979	0	0	0.05816915154448579	0.735379676998696	0.0	0.0
YPL230W	YHL048W	0.1775997264716046	0	0	0.05816822845173013	0.735379676998696	0.0	0.0
YJL206C	YOR286W	0.17759963274614018	0	0	0.05816776691633871	0.735379676998696	1.0	0.0
YJL089W	YHL016C	0.17759944529521132	0	0	0.05816730538827133	0.735379676998696	0.0	0.0
YFR034C	YGR163W	0.17759944529521132	0	0	0.05816684386752781	0.735379676998696	0.0	0.0
YPR015C	YNL088W	0.17759841431510257	0	0	0.05816638235410799	0.735379676998696	2.0	0.0
YIR033W	YIL055C	0.17759766451138712	0	0	0.05816545934923872	0.735379676998696	-2.0	0.0
YHR084W	YKR098C	0.17759766451138712	0	0	0.05816592084801168	0.735379676998696	2.0	0.0
YPR196W	YER137C	0.17759719588406497	0	0	0.05816499785778892	0.735379676998696	3.0	0.0
YDL106C	YIL033C	0.17759672725674283	0	0	0.05816453637366212	0.735379676998696	0.0	0.0
YIL131C	YOR015W	0.1775966335312784	0	0	0.05816407489685814	0.735379676998696	2.0	0.0
YPL248C	YKL005C	0.1775954151002408	0	0	0.058163613427376804	0.735379676998696	0.0	0.0
YMR182C	YGL091C	0.1775951339238475	0	0	0.058163151965217944	0.735379676998696	2.0	0.0
YDR463W	YDR202C	0.17759475902198976	0	0	0.05816269051038138	0.735379676998696	-2.0	0.0
YDL056W	YDR320C	0.17759475902198976	0	0	0.05816222906286694	0.735379676998696	0.0	0.0
YJR147W	YBR008C	0.17759400921827434	0	0	0.05816176762267444	0.735379676998696	2.0	0.0
YDR043C	YNL145W	0.17759382176734548	0	0	0.058161306189803724	0.735379676998696	0.0	0.0
YER028C	YER126C	0.17759288451270117	0	0	0.0581608447642546	0.735379676998696	-2.0	0.0
YDR451C	YEL013W	0.17759260333630786	0	0	0.05816038334602691	0.735379676998696	-2.0	0.0
YNL314W	YNL164C	0.17759166608166355	0	0	0.05815992193512047	0.735379676998696	0.0	0.0
YOL108C	YLL006W	0.1775911974543414	0	0	0.058159460531535104	0.735379676998696	2.0	0.0
YML076C	YBR038W	0.1775911974543414	0	0	0.058158999135270645	0.735379676998696	2.0	0.0
YHR124W	YKL218C	0.17759091627794812	0	0	0.05815853774632691	0.735379676998696	0.0	0.0
YPR196W	YGR031W	0.17759044765062595	0	0	0.058158076364703735	0.735379676998696	3.0	0.0
YLR266C	YCR048W	0.17759007274876823	0	0	0.05815761499040094	0.735379676998696	2.0	0.0
YLR266C	YAL022C	0.17758922921958836	0	0	0.05815715362341835	0.735379676998696	0.0	0.0
YIR023W	YML051W	0.1775890417686595	0	0	0.05815669226375579	0.735379676998696	0.0	0.0
YHL027W	YML094W	0.1775884794158729	0	0	0.058156230911413094	0.735379676998696	1.0	0.0
YPL133C	YMR006C	0.1775883856904085	0	0	0.05815576956639008	0.735379676998696	0.0	0.0
YBR182C	YNL283C	0.17758819823947963	0	0	0.058155308228686566	0.735379676998696	2.0	0.0
YBL066C	YHL048W	0.17758791706308633	0	0	0.058154846898302394	0.735379676998696	2.0	0.0
YLR256W	YCR042C	0.17758791706308633	0	0	0.05815438557523739	0.735379676998696	3.0	0.0
YGL071W	YBR181C	0.17758744843576418	0	0	0.05815392425949136	0.735379676998696	1.0	0.0
YCR084C	YLR272C	0.17758716725937088	0	0	0.05815346295106415	0.735379676998696	0.0	0.0
YHR006W	YOL023W	0.1775868860829776	0	0	0.05815300164995558	0.735379676998696	0.0	0.0
YJR094C	YBR161W	0.17758679235751315	0	0	0.05815254035616547	0.735379676998696	2.0	0.0
YGL237C	YKL217W	0.17758679235751315	0	0	0.05815115651870419	0.735379676998696	0.0	0.0
YJL056C	YGR112W	0.17758679235751315	0	0	0.058152079069693656	0.735379676998696	2.0	0.0
YGR044C	YGL092W	0.17758679235751315	0	0	0.05815161779053995	0.735379676998696	2.0	0.0
YER040W	YPR121W	0.17758557392647556	0	0	0.0581506952541862	0.735379676998696	2.0	0.0
YMR182C	YDR184C	0.17758529275008228	0	0	0.0581502339969858	0.735379676998696	0.0	0.0
YIR018W	YMR019W	0.17758510529915342	0	0	0.058149772747102826	0.735379676998696	1.0	0.0
YGL013C	YPL069C	0.17758501157368897	0	0	0.05814885026928843	0.735379676998696	0.0	0.0
YER169W	YOR227W	0.17758501157368897	0	0	0.05814931150453709	0.735379676998696	0.0	0.0
YMR019W	YHL025W	0.17758426176997352	0	0	0.05814838904135666	0.735379676998696	2.0	0.0
YDR043C	YMR246W	0.17758379314265138	0	0	0.05814792782074162	0.735379676998696	-3.0	0.0
YGL071W	YKL086W	0.1775833245153292	0	0	0.05814746660744313	0.735379676998696	2.0	0.0
YFL021W	YOR201C	0.17758313706440035	0	0	0.05814700540146101	0.735379676998696	0.0	0.0
YDL106C	YGL248W	0.17758313706440035	0	0	0.058146544202795095	0.735379676998696	2.0	0.0
YLR451W	YBR045C	0.17758229353522048	0	0	0.05814608301144521	0.735379676998696	2.0	0.0
YBR240C	YHR216W	0.17758154373150503	0	0	0.05814562182741117	0.735379676998696	-2.0	0.0
YLR256W	YLR131C	0.17758088765325403	0	0	0.058145160650692806	0.735379676998696	2.0	0.0
YJR094C	YOR316C	0.17758060647686072	0	0	0.05814469948128995	0.735379676998696	0.0	0.0
YPL089C	YGL128C	0.17758013784953858	0	0	0.05814423831920243	0.735379676998696	-2.0	0.0
YNL103W	YDR496C	0.17758004412407413	0	0	0.05814377716443006	0.735379676998696	-2.0	0.0
YOR363C	YPR131C	0.17757995039860971	0	0	0.058143316016972674	0.735379676998696	0.0	0.0
YHR178W	YGR072W	0.17757985667314527	0	0	0.0581428548768301	0.735379676998696	2.0	0.0
YIL130W	YPL045W	0.1775790131439654	0	0	0.05814239374400216	0.735379676998696	2.0	0.0
YBL066C	YOL073C	0.17757816961478554	0	0	0.05814193261848868	0.735379676998696	2.0	0.0
YOR372C	YOR264W	0.1775774198110701	0	0	0.05814147150028948	0.735379676998696	-2.0	0.0
YIR033W	YJL144W	0.17757723236014122	0	0	0.058140549285833246	0.735379676998696	0.0	0.0
YBL066C	YBR114W	0.17757723236014122	0	0	0.05814101038940439	0.735379676998696	2.0	0.0
YIL036W	YOL108C	0.17757657628189022	0	0	0.05814008818957587	0.735379676998696	0.0	0.0
YIR018W	YER004W	0.1775762013800325	0	0	0.05813962710063207	0.735379676998696	1.0	0.0
YMR021C	YHR119W	0.17757610765456805	0	0	0.058139166019001695	0.735379676998696	0.0	0.0
YKR099W	YKL142W	0.1775759202036392	0	0	0.058138704944684566	0.735379676998696	0.0	0.0
YDR216W	YBL035C	0.17757582647817477	0	0	0.0581382438776805	0.735379676998696	-2.0	0.0
YOL089C	YML076C	0.17757573275271032	0	0	0.05813778281798933	0.735379676998696	0.0	0.0
YJR060W	YMR061W	0.1775753578508526	0	0	0.05813732176561087	0.735379676998696	2.0	0.0
YOR028C	YLR409C	0.17757498294899488	0	0	0.05813639968279143	0.735379676998696	0.0	0.0
YKL109W	YDR350C	0.17757498294899488	0	0	0.05813686072054497	0.735379676998696	2.0	0.0
YOL089C	YDR085C	0.17757460804713715	0	0	0.0581359386523501	0.735379676998696	-2.0	0.0
YML081W	YBL067C	0.17757423314527943	0	0	0.05813547762922079	0.735379676998696	2.0	0.0
YDL106C	YHR004C	0.17757404569435056	0	0	0.058135016613403326	0.735379676998696	0.0	0.0
YGL166W	YBR086C	0.1775738582434217	0	0	0.058134555604897546	0.735379676998696	2.0	0.0
YDR216W	YNR053C	0.17757329589063514	0	0	0.058134094603703265	0.735379676998696	-2.0	0.0
YBR066C	YDR082W	0.17757329589063514	0	0	0.05813363360982031	0.735379676998696	2.0	0.0
YOR230W	YNL009W	0.1775719837341331	0	0	0.05813317262324851	0.735379676998696	2.0	0.0
YMR019W	YML131W	0.17757057785216665	0	0	0.05813271164398769	0.735379676998696	1.0	0.0
YLR131C	YPR105C	0.17756992177391562	0	0	0.05813225067203768	0.735379676998696	2.0	0.0
YGL096W	YKL114C	0.17756992177391562	0	0	0.0581317897073983	0.735379676998696	3.0	0.0
YHR178W	YIL088C	0.1775689845192713	0	0	0.058131328750069385	0.735379676998696	2.0	0.0
YOR172W	YDR185C	0.1775689845192713	0	0	0.05813086780005075	0.735379676998696	0.0	0.0
YGR067C	YEL043W	0.1775688907938069	0	0	0.05813040685734223	0.735379676998696	2.0	0.0
YPL177C	YHL021C	0.17756785981369816	0	0	0.058129945921943635	0.735379676998696	2.0	0.0
YML076C	YDR093W	0.17756776608823371	0	0	0.05812948499385481	0.735379676998696	2.0	0.0
YML099C	YGL005C	0.17756607902987395	0	0	0.05812902407307558	0.735379676998696	0.0	0.0
YJR147W	YGR159C	0.17756598530440953	0	0	0.05812856315960576	0.735379676998696	-2.0	0.0
YPR015C	YIL110W	0.1775658915789451	0	0	0.05812810225344519	0.735379676998696	2.0	0.0
YBL005W	YGR239C	0.1775646731479075	0	0	0.058127641354593675	0.735379676998696	0.0	0.0
YLR176C	YPR140W	0.1775641107951209	0	0	0.05812718046305106	0.735379676998696	0.0	0.0
YBL021C	YGL223C	0.17756392334419205	0	0	0.05812671957881717	0.735379676998696	0.0	0.0
YDR034C	YHL014C	0.1775631735404766	0	0	0.058125797832274846	0.735379676998696	0.0	0.0
YLR228C	YKR014C	0.1775631735404766	0	0	0.058126258701891816	0.735379676998696	0.0	0.0
YJR060W	YDL123W	0.17756307981501218	0	0	0.058125336969966065	0.735379676998696	4.0	0.0
YMR037C	YIL049W	0.17756233001129673	0	0	0.058124876114965314	0.735379676998696	2.0	0.0
YJR094C	YKL134C	0.17756204883490342	0	0	0.05812441526727241	0.735379676998696	0.0	0.0
YDR501W	YKL170W	0.17756176765851014	0	0	0.058123954426887184	0.735379676998696	2.0	0.0
YJR060W	YHR204W	0.17756167393304573	0	0	0.058123493593809465	0.735379676998696	1.0	0.0
YER028C	YOR245C	0.17756148648211686	0	0	0.05812303276803907	0.735379676998696	0.0	0.0
YPR196W	YER182W	0.177561299031188	0	0	0.05812257194957583	0.735379676998696	3.0	0.0
YOR028C	YIL004C	0.17756120530572356	0	0	0.05812211113841958	0.735379676998696	0.0	0.0
YJL206C	YNL292W	0.1775597994237571	0	0	0.05812165033457013	0.735379676998696	3.0	0.0
YLR098C	YBR061C	0.17755970569829266	0	0	0.05812118953802732	0.735379676998696	2.0	0.0
YER088C	YMR115W	0.17755867471818393	0	0	0.05812072874879097	0.735379676998696	2.0	0.0
YDL106C	YPL070W	0.1775582060908618	0	0	0.0581202679668609	0.735379676998696	2.0	0.0
YMR280C	YEL032W	0.17755792491446848	0	0	0.05811980719223695	0.735379676998696	2.0	0.0
YHR178W	YJR006W	0.1775576437380752	0	0	0.058119346424918936	0.735379676998696	-1.0	0.0
YJL056C	YOR251C	0.17755689393435975	0	0	0.05811888566490669	0.735379676998696	2.0	0.0
YOR363C	YDL036C	0.1775567064834309	0	0	0.05811842491220003	0.735379676998696	-2.0	0.0
YKL020C	YJR108W	0.17755642530703758	0	0	0.0581179641667988	0.735379676998696	0.0	0.0
YPL230W	YDL003W	0.17755642530703758	0	0	0.0581175034287028	0.735379676998696	0.0	0.0
YDR423C	YHL016C	0.17755633158157316	0	0	0.05811658197442585	0.735379676998696	0.0	0.0
YDR207C	YAL049C	0.17755633158157316	0	0	0.058117042697911875	0.735379676998696	0.0	0.0
YKR099W	YHR151C	0.17755511315053557	0	0	0.058116121258244544	0.735379676998696	2.0	0.0
YML099C	YGL197W	0.17755455079774898	0	0	0.058115660549367794	0.735379676998696	-2.0	0.0
YMR037C	YMR077C	0.17755426962135568	0	0	0.05811519984779541	0.735379676998696	0.0	0.0
YDR096W	YLR136C	0.17755426962135568	0	0	0.05811473915352723	0.735379676998696	0.0	0.0
YML081W	YPL072W	0.1775540821704268	0	0	0.058114278466563085	0.735379676998696	2.0	0.0
YGL254W	YOL130W	0.17755389471949795	0	0	0.05811381778690279	0.735379676998696	2.0	0.0
YBL066C	YKL197C	0.1775537072685691	0	0	0.058113357114546176	0.735379676998696	2.0	0.0
YIL154C	YPR031W	0.17755361354310467	0	0	0.058112896449493065	0.735379676998696	0.0	0.0
YPR015C	YMR150C	0.1775531449157825	0	0	0.05811243579174329	0.735379676998696	2.0	0.0
YDL170W	YHR120W	0.17755286373938922	0	0	0.05811197514129668	0.735379676998696	2.0	0.0
YML099C	YKL198C	0.1775527700139248	0	0	0.05811151449815305	0.735379676998696	0.0	0.0
YOR113W	YPL089C	0.17755258256299594	0	0	0.05811105386231224	0.735379676998696	0.0	0.0
YER109C	YER125W	0.17755173903381605	0	0	0.05811059323377406	0.735379676998696	0.0	0.0
YKR099W	YPL074W	0.17755173903381605	0	0	0.05811013261253835	0.735379676998696	2.0	0.0
YDR207C	YOL054W	0.17755136413195832	0	0	0.05810967199860492	0.735379676998696	0.0	0.0
YLR266C	YNL136W	0.1775512704064939	0	0	0.05810921139197362	0.735379676998696	2.0	0.0
YBR083W	YBR026C	0.17755108295556504	0	0	0.05810875079264426	0.735379676998696	-2.0	0.0
YKL015W	YGR043C	0.17755080177917174	0	0	0.05810829020061667	0.735379676998696	0.0	0.0
YOR229W	YFL059W	0.17755023942638515	0	0	0.05810782961589068	0.735379676998696	2.0	0.0
YBR049C	YPL141C	0.17754958334813414	0	0	0.05810736903846611	0.735379676998696	0.0	0.0
YOR028C	YGL241W	0.17754948962266973	0	0	0.058106908468342794	0.735379676998696	2.0	0.0
YOL089C	YNL027W	0.17754892726988314	0	0	0.058106447905520546	0.735379676998696	0.0	0.0
YLR278C	YLR247C	0.17754855236802541	0	0	0.05810598734999921	0.735379676998696	2.0	0.0
YKL038W	YIR026C	0.17754836491709655	0	0	0.05810552680177859	0.735379676998696	0.0	0.0
YGL237C	YIR029W	0.1775482711916321	0	0	0.05810506626085854	0.735379676998696	2.0	0.0
YLR014C	YGR002C	0.1775482711916321	0	0	0.05810460572723886	0.735379676998696	2.0	0.0
YGR249W	YGR131W	0.17754742766245224	0	0	0.058104145200919395	0.735379676998696	0.0	0.0
YLR176C	YDR144C	0.17754686530966565	0	0	0.05810368468189996	0.735379676998696	-2.0	0.0
YGL013C	YHR147C	0.17754602178048579	0	0	0.058103224170180386	0.735379676998696	-2.0	0.0
YJL110C	YLR437C	0.17754592805502134	0	0	0.058102763665760504	0.735379676998696	0.0	0.0
YKL020C	YPL048W	0.17754564687862806	0	0	0.05810230316864013	0.735379676998696	0.0	0.0
YBR033W	YLR152C	0.1775454594276992	0	0	0.0581018426788191	0.735379676998696	2.0	0.0
YBR066C	YDR040C	0.17754499080037703	0	0	0.058101382196297235	0.735379676998696	0.0	0.0
YDR501W	YDL175C	0.17754470962398375	0	0	0.05810092172107437	0.735379676998696	2.0	0.0
YIR033W	YOR052C	0.1775446158985193	0	0	0.05810046125315031	0.735379676998696	0.0	0.0
YFL031W	YDL124W	0.17754433472212602	0	0	0.058100000792524906	0.735379676998696	2.0	0.0
YER111C	YJL078C	0.17754405354573274	0	0	0.05809954033919797	0.735379676998696	1.0	0.0
YOR032C	YEL046C	0.1775439598202683	0	0	0.058099079893169335	0.735379676998696	0.0	0.0
YLR451W	YLR056W	0.17754349119294616	0	0	0.058098619454438824	0.735379676998696	2.0	0.0
YDR310C	YER164W	0.17754321001655285	0	0	0.05809815902300627	0.735379676998696	0.0	0.0
YHL009C	YGL213C	0.1775424602128374	0	0	0.05809769859887149	0.735379676998696	2.0	0.0
YOR363C	YNR049C	0.17754199158551526	0	0	0.058097238182034314	0.735379676998696	0.0	0.0
YOR358W	YAL032C	0.17754161668365753	0	0	0.05809677777249457	0.735379676998696	1.0	0.0
YMR172W	YFR041C	0.17754049197808436	0	0	0.05809631737025209	0.735379676998696	-2.0	0.0
YIL101C	YMR154C	0.17754002335076222	0	0	0.058095856975306684	0.735379676998696	0.0	0.0
YLR131C	YMR111C	0.1775396484489045	0	0	0.05809493620730644	0.735379676998696	0.0	0.0
YMR043W	YJR140C	0.1775396484489045	0	0	0.058095396587658193	0.735379676998696	0.0	0.0
YDR423C	YCR067C	0.1775396484489045	0	0	0.05809447583425125	0.735379676998696	-2.0	0.0
YJL103C	YDR028C	0.17753917982158232	0	0	0.05809401546849246	0.735379676998696	2.0	0.0
YGL013C	YOR178C	0.17753861746879573	1	1	0.05810147947984436	0.7354799879626843	2.0	0.0
YLR228C	YNL126W	0.17753852374333132	0	0	0.05810101906588269	0.7354799879626843	2.0	0.0
YMR042W	YAR003W	0.17753843001786687	0	0	0.05810055865921788	0.7354799879626843	0.0	0.0
YOR230W	YBL113C	0.17753843001786687	0	0	0.058100098259849756	0.7354799879626843	3.0	0.0
YPL202C	YMR109W	0.177537586488687	0	0	0.05809963786777816	0.7354799879626843	2.0	0.0
YKR099W	YPL138C	0.17753739903775814	0	0	0.0580991774830029	0.7354799879626843	0.0	0.0
YDL056W	YAL058W	0.17753702413590042	0	0	0.05809871710552381	0.7354799879626843	0.0	0.0
YER045C	YPL060W	0.17753702413590042	0	0	0.05809825673534073	0.7354799879626843	2.0	0.0
YER088C	YML081W	0.17753646178311383	0	0	0.058097796372453464	0.7354799879626843	2.0	0.0
YIR018W	YHL039W	0.17753580570486283	0	0	0.05809733601686186	0.7354799879626843	0.0	0.0
YOR113W	YMR168C	0.17753561825393396	0	0	0.05809687566856572	0.7354799879626843	2.0	0.0
YKL185W	YFR046C	0.17753533707754068	0	0	0.0580964153275649	0.7354799879626843	2.0	0.0
YPR104C	YNL097C	0.1775347747247541	0	0	0.058095954993859195	0.7354799879626843	0.0	0.0
YHR124W	YJL167W	0.17753468099928965	0	0	0.058095494667448455	0.7354799879626843	0.0	0.0
YGL237C	YCR092C	0.17753430609743193	0	0	0.0580950343483325	0.7354799879626843	0.0	0.0
YJR127C	YLL032C	0.17753411864650306	0	0	0.05809457403651116	0.7354799879626843	2.0	0.0
YNL167C	YKL139W	0.17753383747010978	0	0	0.05809411373198425	0.7354799879626843	2.0	0.0
YOR229W	YOR195W	0.17753318139185875	0	0	0.058093653434751605	0.7354799879626843	2.0	0.0
YDR096W	YPR011C	0.17753149433349902	0	0	0.05809319314481305	0.7354799879626843	2.0	0.0
YKR034W	YHL034C	0.17753008845153254	0	0	0.058092732862168414	0.7354799879626843	0.0	0.0
YER111C	YGR125W	0.17752933864781711	0	0	0.058092272586817525	0.7354799879626843	2.0	0.0
YOR028C	YER071C	0.17752915119688825	0	0	0.0580918123187602	0.7354799879626843	3.0	0.0
YER109C	YKL120W	0.17752877629503053	0	0	0.05809135205799627	0.7354799879626843	0.0	0.0
YMR043W	YER118C	0.17752849511863722	0	0	0.05809089180452558	0.7354799879626843	2.0	0.0
YCR106W	YBR156C	0.17752793276585063	0	0	0.05809043155834792	0.7354799879626843	2.0	0.0
YPR104C	YLR266C	0.17752718296213518	0	0	0.058089971319463155	0.7354799879626843	2.0	0.0
YOR172W	YMR160W	0.17752708923667077	0	0	0.05808951108787108	0.7354799879626843	0.0	0.0
YGR044C	YNL101W	0.17752680806027746	0	0	0.058089050863571544	0.7354799879626843	2.0	0.0
YDR081C	YBR084W	0.1775262457074909	0	0	0.05808859064656436	0.7354799879626843	2.0	0.0
YDR123C	YPR034W	0.1775256833547043	0	0	0.058088130436849364	0.7354799879626843	-2.0	0.0
YGR249W	YEL003W	0.17752502727645328	0	0	0.05808721003929522	0.7354799879626843	2.0	0.0
YLR278C	YIL145C	0.17752502727645328	0	0	0.058087670234426375	0.7354799879626843	3.0	0.0
YPR196W	YFL024C	0.17752455864913114	0	0	0.05808674985145573	0.7354799879626843	2.0	0.0
YJL127C	YML049C	0.1775241837472734	0	0	0.05808628967090774	0.7354799879626843	2.0	0.0
YDR451C	YPL088W	0.1775239025708801	0	0	0.05808582949765106	0.7354799879626843	-2.0	0.0
YPL075W	YOR223W	0.17752343394355796	0	0	0.058085369331685524	0.7354799879626843	-2.0	0.0
YML081W	YLR418C	0.17752315276716468	0	0	0.05808490917301096	0.7354799879626843	3.0	0.0
YLR228C	YPL020C	0.17752296531623582	0	0	0.05808444902162719	0.7354799879626843	0.0	0.0
YCR106W	YHR078W	0.1775226841398425	0	0	0.05808398887753404	0.7354799879626843	2.0	0.0
YGR249W	YML099C	0.1775220280615915	0	0	0.058083528740731354	0.7354799879626843	2.0	0.0
YBL103C	YDR054C	0.1775217468851982	0	0	0.05808306861121894	0.7354799879626843	0.0	0.0
YOR344C	YLR430W	0.17752127825787606	0	0	0.05808260848899663	0.7354799879626843	2.0	0.0
YCR084C	YER028C	0.17752071590508947	0	0	0.058082148374064245	0.7354799879626843	2.0	0.0
YIL036W	YPL127C	0.17751921629765857	0	0	0.05808168826642162	0.7354799879626843	2.0	0.0
YJR060W	YLR274W	0.17751649825919008	0	0	0.05808122816606859	0.7354799879626843	2.0	0.0
YDR501W	YHR091C	0.17751640453372566	0	0	0.05808076807300496	0.7354799879626843	0.0	0.0
YDR169C	YMR178W	0.17751631080826122	0	0	0.05808030798723057	0.7354799879626843	3.0	0.0
YBR049C	YOR281C	0.1775162170827968	0	0	0.05807984790874525	0.7354799879626843	2.0	0.0
YNL314W	YDR060W	0.17751612335733236	0	0	0.05807938783754882	0.7354799879626843	2.0	0.0
YNL027W	YDL069C	0.17751565473001021	0	0	0.05807800766769114	0.7354799879626843	0.0	0.0
YLR176C	YKL073W	0.17751565473001021	0	0	0.05807846771702194	0.7354799879626843	-2.0	0.0
YOR113W	YJL085W	0.17751565473001021	0	0	0.058078927773641105	0.7354799879626843	0.0	0.0
YBR240C	YNR068C	0.17751453002443704	0	0	0.05807754762564854	0.7354799879626843	2.0	0.0
YBL103C	YOR144C	0.1775134990443283	0	0	0.05807708759089397	0.7354799879626843	0.0	0.0
YPR196W	YBR263W	0.17751331159339945	0	0	0.05807662756342725	0.7354799879626843	2.0	0.0
YOL028C	YOR338W	0.17751181198596855	0	0	0.05807616754324821	0.7354799879626843	2.0	0.0
YLR278C	YPL194W	0.17751162453503969	0	0	0.05807570753035668	0.7354799879626843	2.0	0.0
YIR023W	YNR003C	0.1775110621822531	0	0	0.058075247524752474	0.7354799879626843	0.0	0.0
YFL031W	YDR464W	0.17751031237853765	0	0	0.05807478752643543	0.7354799879626843	2.0	0.0
YBR049C	YGL208W	0.17751031237853765	0	0	0.05807432753540538	0.7354799879626843	2.0	0.0
YIL119C	YBR021W	0.17750993747667992	0	0	0.05807386755166214	0.7354799879626843	2.0	0.0
YJL110C	YHR148W	0.17750993747667992	0	0	0.058073407575205536	0.7354799879626843	2.0	0.0
YDR207C	YLR138W	0.17750965630028664	0	0	0.0580729476060354	0.7354799879626843	2.0	0.0
YNL314W	YAL009W	0.1775095625748222	0	0	0.058072487644151564	0.7354799879626843	-2.0	0.0
YDR520C	YNL097C	0.17750928139842892	0	0	0.05807202768955385	0.7354799879626843	-1.0	0.0
YBL005W	YPL259C	0.1775090002220356	0	0	0.05807156774224208	0.7354799879626843	0.0	0.0
YHR006W	YHR198C	0.17750853159471347	0	0	0.05807110780221608	0.7354799879626843	-2.0	0.0
YML007W	YPL068C	0.1775076880655336	0	0	0.05807064786947568	0.7354799879626843	0.0	0.0
YGL096W	YCR072C	0.17750665708542485	0	0	0.05806972802585101	0.7354799879626843	2.0	0.0
YDL106C	YLR043C	0.17750665708542485	0	0	0.05807018794402072	0.7354799879626843	0.0	0.0
YAL051W	YPL223C	0.17750628218356712	0	0	0.05806926811496638	0.7354799879626843	2.0	0.0
YMR172W	YHR148W	0.1775052512034584	0	0	0.05806834831505168	0.7354799879626843	-2.0	0.0
YGL096W	YGR252W	0.1775052512034584	0	0	0.05806880821136666	0.7354799879626843	0.0	0.0
YMR280C	YNL133C	0.1775049700270651	0	0	0.05806788842602126	0.7354799879626843	-2.0	0.0
YBR083W	YGL003C	0.17750478257613625	0	0	0.058067428544275226	0.7354799879626843	-2.0	0.0
YOR230W	YGL160W	0.1775046888506718	0	0	0.05806696866981341	0.7354799879626843	2.0	0.0
YPL089C	YNL117W	0.17750450139974294	0	0	0.05806650880263564	0.7354799879626843	-2.0	0.0
YHR206W	YMR222C	0.17750384532149194	0	0	0.05806604894274174	0.7354799879626843	2.0	0.0
YDR169C	YDR514C	0.1775037515960275	0	0	0.05806558909013154	0.7354799879626843	0.0	0.0
YGR067C	YMR271C	0.17750356414509863	0	0	0.058065129244804864	0.7354799879626843	0.0	0.0
YCR106W	YCL008C	0.17750290806684763	0	0	0.05806466940676154	0.7354799879626843	0.0	0.0
YLR256W	YOL093W	0.1775028143413832	0	0	0.05806420957600139	0.7354799879626843	2.0	0.0
YHR084W	YNL261W	0.17750262689045435	0	0	0.058063749752524256	0.7354799879626843	-1.0	0.0
YMR019W	YJL072C	0.1775015959103456	0	0	0.05806328993632994	0.7354799879626843	2.0	0.0
YLR183C	YLR442C	0.17750093983209458	0	0	0.058062830127418294	0.7354799879626843	3.0	0.0
YOL089C	YGR253C	0.17750056493023686	0	0	0.058062370325789134	0.7354799879626843	-2.0	0.0
YDR174W	YLR258W	0.17750047120477241	0	0	0.05806191053144228	0.7354799879626843	-2.0	0.0
YOR230W	YKR019C	0.17750019002837913	0	0	0.058061450744377574	0.7354799879626843	2.0	0.0
YDR421W	YLR149C	0.1774991590482704	0	0	0.058060990964594834	0.7354799879626843	2.0	0.0
YGL013C	YIR031C	0.17749869042094824	0	0	0.05806053119209389	0.7354799879626843	2.0	0.0
YMR021C	YLR129W	0.17749850297001937	0	0	0.05806007142687456	0.7354799879626843	2.0	0.0
YER040W	YGL162W	0.1774983155190905	0	0	0.05805961166893668	0.7354799879626843	-2.0	0.0
YEL009C	YPL032C	0.17749775316630392	0	0	0.05805915191828008	0.7354799879626843	2.0	0.0
YMR043W	YMR155W	0.1774973782644462	0	0	0.05805869217490458	0.7354799879626843	2.0	0.0
YBL054W	YOR227W	0.17749728453898178	0	0	0.05805823243881001	0.7354799879626843	2.0	0.0
YMR037C	YGL147C	0.17749719081351734	0	0	0.0580577727099962	0.7354799879626843	2.0	0.0
YOR162C	YER038C	0.17749709708805292	0	0	0.05805731298846297	0.7354799879626843	0.0	0.0
YMR182C	YMR280C	0.17749644100980191	0	0	0.05805685327421015	0.7354799879626843	2.0	0.0
YGL096W	YML130C	0.17749634728433747	0	0	0.058055933867545054	0.7354799879626843	3.0	0.0
YMR042W	YGL192W	0.17749634728433747	0	0	0.05805639356723757	0.7354799879626843	-2.0	0.0
YMR182C	YDR075W	0.17749559748062202	0	0	0.05805547417513243	0.7354799879626843	0.0	0.0
YMR021C	YNR002C	0.1774955037551576	0	0	0.05805501448999952	0.7354799879626843	2.0	0.0
YMR070W	YGR020C	0.17749512885329988	0	0	0.058054554812146164	0.7354799879626843	-2.0	0.0
YLR278C	YJL199C	0.17749484767690657	0	0	0.05805409514157218	0.7354799879626843	2.0	0.0
YPR009W	YKL074C	0.1774946602259777	0	0	0.058053635478277396	0.7354799879626843	2.0	0.0
YJL127C	YKL034W	0.17749428532411998	0	0	0.05805317582226163	0.7354799879626843	3.0	0.0
YML076C	YBL084C	0.17749409787319112	0	0	0.058052716173524734	0.7354799879626843	3.0	0.0
YOR363C	YDL018C	0.17749362924586898	0	0	0.058052256532066505	0.7354799879626843	2.0	0.0
YML076C	YIL074C	0.17749353552040456	0	0	0.058051796897886795	0.7354799879626843	0.0	0.0
YJR147W	YDR513W	0.1774933480694757	0	0	0.058051337270985416	0.7354799879626843	-3.0	0.0
YGL254W	YKR046C	0.1774930668930824	0	0	0.0580508776513622	0.7354799879626843	0.0	0.0
YOR358W	YPL247C	0.1774927857166891	0	0	0.05805041803901698	0.7354799879626843	2.0	0.0
YCR065W	YAL055W	0.17749269199122467	0	0	0.05804995843394957	0.7354799879626843	0.0	0.0
YBL005W	YMR178W	0.17749175473658035	0	0	0.0580494988361598	0.7354799879626843	2.0	0.0
YDR310C	YMR204C	0.17749119238379377	0	0	0.05804903924564751	0.7354799879626843	-1.0	0.0
YGL237C	YDR502C	0.17749119238379377	0	0	0.05804857966241252	0.7354799879626843	2.0	0.0
YLR098C	YHR090C	0.17749044258007834	0	0	0.058048120086454644	0.7354799879626843	0.0	0.0
YGL162W	YNL098C	0.17749006767822062	0	0	0.058047660517773735	0.7354799879626843	0.0	0.0
YMR172W	YDR281C	0.1774896927763629	0	0	0.058047200956369595	0.7354799879626843	-2.0	0.0
YLR182W	YBR063C	0.177488849247183	0	0	0.058046741402242065	0.7354799879626843	2.0	0.0
YDR520C	YBR237W	0.17748866179625414	0	0	0.05804628185539097	0.7354799879626843	0.0	0.0
YDR034C	YNL316C	0.17748800571800313	0	0	0.05804582231581614	0.7354799879626843	0.0	0.0
YBR049C	YLR188W	0.17748791199253872	0	0	0.0580453627835174	0.7354799879626843	2.0	0.0
YHR084W	YER124C	0.17748650611057223	1	1	0.05805281991196681	0.7355802989266726	2.0	0.0
YDR423C	YJR013W	0.17748622493417895	0	0	0.05805236033154682	0.7355802989266726	-2.0	0.0
YDL020C	YDR162C	0.17748556885592792	0	0	0.05805190075840339	0.7355802989266726	6.0	0.0
YLR266C	YDL204W	0.17748528767953464	0	0	0.05805144119253636	0.7355802989266726	0.0	0.0
YOR230W	YPL249C	0.17748510022860578	0	0	0.058050981633945536	0.7355802989266726	2.0	0.0
YPR008W	YLR207W	0.17748500650314136	0	0	0.05805052208263076	0.7355802989266726	1.0	0.0
YCL055W	YMR233W	0.17748416297396147	0	0	0.05805006253859185	0.7355802989266726	2.0	0.0
YJR127C	YPR067W	0.17748369434663933	0	0	0.05804960300182865	0.7355802989266726	0.0	0.0
YHR124W	YLR368W	0.177482757091995	0	0	0.05804914347234096	0.7355802989266726	2.0	0.0
YER169W	YBR188C	0.1774818198373507	0	0	0.05804868395012864	0.7355802989266726	-2.0	0.0
YFL021W	YLR133W	0.17748153866095742	0	0	0.05804822443519149	0.7355802989266726	-1.0	0.0
YGL013C	YOR211C	0.17748135121002856	0	0	0.05804776492752935	0.7355802989266726	2.0	0.0
YGL073W	YDR430C	0.17748097630817083	0	0	0.058047305427142044	0.7355802989266726	2.0	0.0
YPL202C	YOR220W	0.1774806014063131	0	0	0.0580468459340294	0.7355802989266726	0.0	0.0
YPL177C	YDR171W	0.17748050768084866	0	0	0.058046386448191246	0.7355802989266726	0.0	0.0
YLR266C	YDR379W	0.1774776021914513	0	0	0.05804592696962741	0.7355802989266726	2.0	0.0
YIL131C	YER024W	0.17747732101505803	0	0	0.058045467498337715	0.7355802989266726	2.0	0.0
YJL110C	YKR080W	0.17747404062380295	0	0	0.05804500803432199	0.7355802989266726	0.0	0.0
YGL254W	YLR121C	0.1774738531728741	0	0	0.05804454857758007	0.7355802989266726	2.0	0.0
YGL073W	YLL019C	0.17747375944740965	0	0	0.058044089128111764	0.7355802989266726	2.0	0.0
YML099C	YDR410C	0.17747366572194523	0	0	0.05804362968591692	0.7355802989266726	2.0	0.0
YGL162W	YML117W	0.17747347827101637	0	0	0.058043170250995355	0.7355802989266726	0.0	0.0
YMR043W	YGL142C	0.17747282219276536	0	0	0.058042710823346895	0.7355802989266726	0.0	0.0
YIL119C	YGR086C	0.1774726347418365	0	0	0.058041791989868606	0.7355802989266726	0.0	0.0
YKL112W	YOL105C	0.1774726347418365	0	0	0.05804225140297137	0.7355802989266726	2.0	0.0
YFL021W	YLL034C	0.17747254101637205	0	0	0.05804133258403844	0.7355802989266726	0.0	0.0
YLR451W	YJL148W	0.1774723535654432	0	0	0.05804087318548068	0.7355802989266726	0.0	0.0
YDR123C	YAR031W	0.17747225983997877	0	0	0.05804041379419517	0.7355802989266726	0.0	0.0
YBL054W	YMR039C	0.17747225983997877	0	0	0.05803995441018173	0.7355802989266726	2.0	0.0
YDR034C	YDL113C	0.1774716974871922	0	0	0.058039495033440185	0.7355802989266726	1.0	0.0
YIR033W	YIL145C	0.17747160376172774	0	0	0.05803903566397037	0.7355802989266726	2.0	0.0
YCR084C	YJR008W	0.1774711351344056	0	0	0.0580385763017721	0.7355802989266726	2.0	0.0
YDR146C	YDR090C	0.177470572781619	0	0	0.05803811694684522	0.7355802989266726	3.0	0.0
YBR049C	YER111C	0.1774690731741881	0	0	0.058037657599189545	0.7355802989266726	0.0	0.0
YDR501W	YGR203W	0.1774686982723304	0	0	0.058037198258804906	0.7355802989266726	2.0	0.0
YER040W	YMR218C	0.17746860454686597	0	0	0.05803673892569113	0.7355802989266726	0.0	0.0
YBL005W	YLL035W	0.1774684170959371	0	0	0.05803627959984804	0.7355802989266726	0.0	0.0
YOR113W	YOL101C	0.17746832337047266	0	0	0.05803582028127548	0.7355802989266726	2.0	0.0
YPL202C	YJR077C	0.1774681359195438	0	0	0.05803536096997325	0.7355802989266726	-2.0	0.0
YDR501W	YKL052C	0.17746738611582838	0	0	0.0580349016659412	0.7355802989266726	2.0	0.0
YPR009W	YLR223C	0.17746719866489952	0	0	0.058034442369179144	0.7355802989266726	0.0	0.0
YHL027W	YJL151C	0.1774668237630418	0	0	0.05803398307968692	0.7355802989266726	-2.0	0.0
YDR207C	YMR075W	0.1774668237630418	0	0	0.05803352379746435	0.7355802989266726	2.0	0.0
YIR033W	YJL217W	0.17746654258664848	0	0	0.05803306452251126	0.7355802989266726	0.0	0.0
YDR146C	YDR453C	0.17746616768479076	0	0	0.05803260525482748	0.7355802989266726	0.0	0.0
YNL027W	YBR092C	0.17746485552828872	0	0	0.05803214599441283	0.7355802989266726	0.0	0.0
YPR104C	YBR092C	0.17746419945003772	0	0	0.05803168674126715	0.7355802989266726	0.0	0.0
YEL009C	YHR216W	0.1774641057245733	0	0	0.05803122749539026	0.7355802989266726	2.0	0.0
YPR199C	YGL082W	0.17746401199910886	0	0	0.058030768256781995	0.7355802989266726	-2.0	0.0
YBL066C	YKR061W	0.17746354337178671	0	0	0.05803030902544217	0.7355802989266726	2.0	0.0
YPR009W	YDR267C	0.177463168469929	0	0	0.058029849801370624	0.7355802989266726	2.0	0.0
YLR266C	YHL035C	0.17746298101900013	0	0	0.05802939058456717	0.7355802989266726	3.0	0.0
YKL032C	YPL183C	0.1774626061171424	0	0	0.05802893137503165	0.7355802989266726	0.0	0.0
YGR044C	YOR307C	0.17746223121528468	0	0	0.05802847217276389	0.7355802989266726	0.0	0.0
YDR081C	YNL058C	0.17746213748982023	0	0	0.05802801297776371	0.7355802989266726	0.0	0.0
YBR083W	YLR033W	0.1774611065097115	0	0	0.05802755379003094	0.7355802989266726	-2.0	0.0
YKR099W	YFL002C	0.17745998180413833	0	0	0.05802709460956541	0.7355802989266726	2.0	0.0
YGL209W	YNL133C	0.17745979435320947	0	0	0.05802663543636694	0.7355802989266726	2.0	0.0
YDL020C	YIR030C	0.1774589508240296	0	0	0.058026176270435374	0.7355802989266726	2.0	0.0
YER088C	YDL240W	0.1774589508240296	0	0	0.05802571711177052	0.7355802989266726	2.0	0.0
YOL028C	YAR035W	0.17745857592217187	0	0	0.05802525796037222	0.7355802989266726	2.0	0.0
YCR084C	YLL019C	0.17745820102031415	0	0	0.0580247988162403	0.7355802989266726	-2.0	0.0
YJR060W	YBL086C	0.1774580135693853	0	0	0.05802433967937457	0.7355802989266726	2.0	0.0
YGR044C	YML093W	0.17745782611845642	0	0	0.058023880549774885	0.7355802989266726	2.0	0.0
YDR213W	YBL015W	0.17745707631474097	0	0	0.05802342142744105	0.7355802989266726	2.0	0.0
YGL035C	YKL060C	0.17745660768741883	0	0	0.0580229623123729	0.7355802989266726	-2.0	0.0
YJL103C	YDR169C	0.17745642023648997	0	0	0.058022503204570273	0.7355802989266726	2.0	0.0
YGL013C	YPR069C	0.1774562327855611	0	0	0.05802204410403298	0.7355802989266726	-2.0	0.0
YGL096W	YDR184C	0.17745548298184566	0	0	0.05802158501076086	0.7355802989266726	0.0	0.0
YHL027W	YMR196W	0.17745538925638124	0	0	0.05802112592475373	0.7355802989266726	-2.0	0.0
YBR049C	YKL025C	0.17745351474709262	0	0	0.058020666846011426	0.7355802989266726	0.0	0.0
YMR043W	YNL065W	0.17745342102162817	0	0	0.0580197487103206	0.7355802989266726	0.0	0.0
YJL206C	YPL156C	0.17745342102162817	0	0	0.058020207774533775	0.7355802989266726	2.0	0.0
YDR213W	YPR176C	0.17745332729616375	0	0	0.05801928965337173	0.7355802989266726	0.0	0.0
YLR131C	YDL014W	0.17745145278687513	0	0	0.058018830603687004	0.7355802989266726	-1.0	0.0
YKL020C	YLL063C	0.1774510778850174	0	0	0.05801837156126623	0.7355802989266726	0.0	0.0
YBL054W	YGR211W	0.177450984159553	0	0	0.058017912526109244	0.7355802989266726	2.0	0.0
YIL154C	YDR131C	0.1774504218067664	0	0	0.05801745349821588	0.7355802989266726	2.0	0.0
YLR131C	YPL081W	0.17744976572851537	0	0	0.05801699447758596	0.7355802989266726	-2.0	0.0
YER109C	YDL218W	0.17744976572851537	0	0	0.05801653546421931	0.7355802989266726	0.0	0.0
YCR106W	YMR150C	0.17744939082665767	0	0	0.05801607645811576	0.7355802989266726	2.0	0.0
YDR421W	YDR368W	0.17744901592479995	0	0	0.058015617459275144	0.7355802989266726	0.0	0.0
YGL162W	YBL076C	0.17744845357201336	0	0	0.058015158467697274	0.7355802989266726	2.0	0.0
YPR015C	YNL201C	0.17744723514097574	0	0	0.05801424050632911	0.7355802989266726	2.0	0.0
YDR216W	YML017W	0.17744723514097574	0	0	0.05801469948338199	0.7355802989266726	0.0	0.0
YLR266C	YJL112W	0.17744686023911801	0	0	0.058013781536538474	0.7355802989266726	0.0	0.0
YGR249W	YMR293C	0.177446204160867	0	0	0.05801332257400991	0.7355802989266726	0.0	0.0
YLR266C	YAR003W	0.17744592298447373	0	0	0.05801286361874323	0.7355802989266726	2.0	0.0
YMR021C	YBR288C	0.17744592298447373	0	0	0.05801240467073827	0.7355802989266726	-2.0	0.0
YJL103C	YDR439W	0.17744582925900929	0	0	0.05801194572999486	0.7355802989266726	2.0	0.0
YDR096W	YKR058W	0.17744545435715156	0	0	0.05801148679651282	0.7355802989266726	3.0	0.0
YHL027W	YDR257C	0.17744489200436497	0	0	0.05801102787029199	0.7355802989266726	0.0	0.0
YOL028C	YGL202W	0.1774447045534361	0	0	0.05801056895133219	0.7355802989266726	1.0	0.0
YDR081C	YHR183W	0.17744367357332738	0	0	0.05801011003963325	0.7355802989266726	-1.0	0.0
YIL154C	YNR049C	0.17744329867146966	0	0	0.058009651135195	0.7355802989266726	2.0	0.0
YHR178W	YNL065W	0.17744292376961193	0	0	0.05800919223801726	0.7355802989266726	-2.0	0.0
YBR066C	YCR066W	0.1774425488677542	0	0	0.05800873334809986	0.7355802989266726	0.0	0.0
YHR084W	YDR099W	0.1774425488677542	0	0	0.058008274465442634	0.7355802989266726	1.0	0.0
YML027W	YHR067W	0.17744198651496762	0	0	0.058007815590045406	0.7355802989266726	2.0	0.0
YKL185W	YDR142C	0.17744198651496762	0	0	0.058007356721908	0.7355802989266726	0.0	0.0
YJR094C	YMR188C	0.17744151788764548	0	0	0.05800689786103025	0.7355802989266726	0.0	0.0
YJR127C	YPL067C	0.17744048690753675	0	0	0.05800643900741198	0.7355802989266726	0.0	0.0
YGL071W	YLR401C	0.1774402994566079	0	0	0.05800598016105302	0.7355802989266726	2.0	0.0
YDR123C	YPL139C	0.17744020573114344	0	0	0.05800552132195319	0.7355802989266726	2.0	0.0
YIL154C	YDL201W	0.17744001828021458	0	0	0.05800506249011232	0.7355802989266726	0.0	0.0
YPR008W	YER184C	0.17743926847649913	0	0	0.05800460366553025	0.7355802989266726	2.0	0.0
YMR172W	YFL041W	0.17743842494731926	0	0	0.0580041448482068	0.7355802989266726	2.0	0.0
YMR021C	YPL212C	0.17743748769267495	0	0	0.058003686038141794	0.7355802989266726	-2.0	0.0
YPL133C	YNL095C	0.17743720651628167	0	0	0.05800322723533506	0.7355802989266726	0.0	0.0
YKL109W	YDL055C	0.17743636298710178	0	0	0.05800276843978643	0.7355802989266726	-2.0	0.0
YLR451W	YJL155C	0.17743570690885077	0	0	0.058002309651495734	0.7355802989266726	0.0	0.0
YKL038W	YOL148C	0.17743561318338633	0	0	0.0580018508704628	0.7355802989266726	2.0	0.0
YJL110C	YJR084W	0.17743505083059974	0	0	0.05800139209668744	0.7355802989266726	0.0	0.0
YGL035C	YAL059W	0.1774339261250266	0	0	0.0580009333301695	0.7355802989266726	-2.0	0.0
YML099C	YHR088W	0.17743336377224	0	0	0.0580004745709088	0.7355802989266726	2.0	0.0
YDR096W	YMR278W	0.17743317632131114	0	0	0.058000015818905175	0.7355802989266726	2.0	0.0
YBL066C	YDR085C	0.17743261396852456	0	0	0.057999557074158443	0.7355802989266726	2.0	0.0
YOR230W	YLR261C	0.1774324265175957	0	0	0.057998639606434976	0.7355802989266726	2.0	0.0
YGR067C	YPL132W	0.1774324265175957	0	0	0.057999098336668435	0.7355802989266726	2.0	0.0
YER130C	YNL271C	0.17743233279213125	0	0	0.0579981808834579	0.7355802989266726	2.0	0.0
YGL013C	YOR007C	0.17743223906666683	0	0	0.057997722167737034	0.7355802989266726	-2.0	0.0
YML007W	YLL011W	0.17743214534120239	0	0	0.057997263459272204	0.7355802989266726	0.0	0.0
YMR070W	YPL175W	0.1774317704393447	0	0	0.05799680475806324	0.7355802989266726	-2.0	0.0
YER130C	YDL230W	0.17743130181202252	0	0	0.057996346064109965	0.7355802989266726	0.0	0.0
YMR043W	YML023C	0.17743130181202252	0	0	0.05799588737741221	0.7355802989266726	0.0	0.0
YOR028C	YIL049W	0.17743055200830707	0	0	0.0579954286979698	0.7355802989266726	2.0	0.0
YLR176C	YLR070C	0.1774302708319138	0	0	0.05799497002578257	0.7355802989266726	-2.0	0.0
YDL056W	YLR088W	0.17742998965552048	0	0	0.05799451136085034	0.7355802989266726	2.0	0.0
YDR259C	YGR156W	0.17742980220459162	0	0	0.05799405270317295	0.7355802989266726	-2.0	0.0
YJR147W	YJL149W	0.17742961475366276	0	0	0.05799359405275021	0.7355802989266726	2.0	0.0
YOL089C	YAL037W	0.17742905240087617	0	0	0.05799313540958195	0.7355802989266726	-2.0	0.0
YDL170W	YHR035W	0.17742895867541175	0	0	0.05799267677366802	0.7355802989266726	0.0	0.0
YGL096W	YDR063W	0.17742867749901847	0	0	0.057992218145008226	0.7355802989266726	2.0	0.0
YOL028C	YIR021W	0.1774284900480896	0	0	0.0579917595236024	0.7355802989266726	0.0	0.0
YJL110C	YGR234W	0.1774275527934453	0	0	0.05799130090945038	0.7355802989266726	-2.0	0.0
YMR043W	YDR204W	0.17742708416612313	0	0	0.05799084230255198	0.7355802989266726	0.0	0.0
YPL089C	YOR264W	0.17742586573508554	0	0	0.05799038370290703	0.7355802989266726	-2.0	0.0
YCR106W	YPL006W	0.17742586573508554	0	0	0.05798992511051537	0.7355802989266726	3.0	0.0
YNL167C	YMR090W	0.17742567828415667	0	0	0.057989466525376815	0.7355802989266726	2.0	0.0
YGL035C	YBR048W	0.17742520965683453	0	0	0.057989007947491206	0.7355802989266726	2.0	0.0
YIL036W	YMR304W	0.17742464730404794	0	0	0.05798854937685835	0.7355802989266726	2.0	0.0
YPL230W	YOL049W	0.1774245535785835	0	0	0.057988090813478096	0.7355802989266726	0.0	0.0
YDR081C	YER182W	0.17742436612765464	0	0	0.05798763225735026	0.7355802989266726	3.0	0.0
YKL109W	YJL136C	0.17742342887301032	0	0	0.057987173708474685	0.7355802989266726	-2.0	0.0
YDR259C	YDL014W	0.17742305397115263	0	0	0.05798671516685118	0.7355802989266726	0.0	0.0
YLR014C	YCL004W	0.17742249161836604	0	0	0.057986256632479576	0.7355802989266726	2.0	0.0
YMR172W	YMR271C	0.17742221044197273	0	0	0.05798579810535971	0.7355802989266726	2.0	0.0
YDR310C	YLR438W	0.1774217418146506	0	0	0.05798533958549141	0.7355802989266726	2.0	0.0
YBL066C	YDR028C	0.177421179461864	0	0	0.05798488107287449	0.7355802989266726	2.0	0.0
YIR023W	YKL114C	0.1774202422072197	0	0	0.0579844225675088	0.7355802989266726	-1.0	0.0
YDR123C	YFR042W	0.17742005475629083	0	0	0.05798396406939414	0.7355802989266726	-2.0	0.0
YLR131C	YJL117W	0.1774199610308264	0	0	0.05798350557853037	0.7355802989266726	0.0	0.0
YKR064W	YJL010C	0.1774196798544331	0	0	0.05798304709491729	0.7355802989266726	0.0	0.0
YJL110C	YDL237W	0.17741930495257538	0	0	0.057982588618554744	0.7355802989266726	0.0	0.0
YDR421W	YGL224C	0.1774181802470022	0	0	0.057982130149442555	0.7355802989266726	1.0	0.0
YGL254W	YNL086W	0.17741771161968006	0	0	0.057981671687580554	0.7355802989266726	2.0	0.0
YJR127C	YER032W	0.17741761789421562	0	0	0.057981213232968565	0.7355802989266726	2.0	0.0
YBR240C	YNL165W	0.17741743044328676	0	0	0.057980754785606416	0.7355802989266726	-2.0	0.0
YBR033W	YLR128W	0.17741743044328676	0	0	0.05798029634549393	0.7355802989266726	2.0	0.0
YKR034W	YGL153W	0.1774169618159646	0	0	0.057979837912630956	0.7355802989266726	2.0	0.0
YIR017C	YDR500C	0.17741593083585588	0	0	0.0579793794870173	0.7355802989266726	-2.0	0.0
YIL036W	YBR285W	0.1774153684830693	0	0	0.0579789210686528	0.7355802989266726	2.0	0.0
YOL116W	YBR082C	0.17741518103214043	0	0	0.057978462657537276	0.7355802989266726	-2.0	0.0
YEL009C	YGL180W	0.1774148061302827	1	1	0.057985910704543835	0.7356806098906611	2.0	0.0
YOR363C	YJL036W	0.17741471240481826	0	0	0.05798545224541429	0.7356806098906611	2.0	0.0
YLR182W	YEL028W	0.17741424377749612	0	0	0.05798499379353421	0.7356806098906611	2.0	0.0
YDR043C	YEL046C	0.17741396260110284	0	0	0.0579845353489034	0.7356806098906611	0.0	0.0
YGR249W	YMR088C	0.1774138688756384	0	0	0.05798407691152171	0.7356806098906611	-2.0	0.0
YHL009C	YBL019W	0.17741340024831626	0	0	0.05798361848138895	0.7356806098906611	2.0	0.0
YIL119C	YPR097W	0.1774133065228518	0	0	0.057983160058504964	0.7356806098906611	2.0	0.0
YKL032C	YDL088C	0.1774133065228518	0	0	0.05798270164286957	0.7356806098906611	2.0	0.0
YML076C	YKL069W	0.17741302534645853	0	0	0.057982243234482596	0.7356806098906611	2.0	0.0
YPR015C	YLR309C	0.17741246299367194	0	0	0.057981784833343875	0.7356806098906611	2.0	0.0
YKL185W	YKL161C	0.1774123692682075	0	0	0.05798132643945323	0.7356806098906611	2.0	0.0
YLR183C	YJL183W	0.17741218181727864	0	0	0.0579808680528105	0.7356806098906611	2.0	0.0
YOR162C	YDR418W	0.17741199436634977	0	0	0.0579804096734155	0.7356806098906611	-3.0	0.0
YAL051W	YPR045C	0.17741190064088536	0	0	0.05797995130126807	0.7356806098906611	0.0	0.0
YER111C	YCR094W	0.17741068220984776	0	0	0.05797949293636802	0.7356806098906611	2.0	0.0
YLR183C	YKR002W	0.1774104947589189	0	0	0.05797903457871519	0.7356806098906611	2.0	0.0
YLR278C	YDR087C	0.17741040103345446	0	0	0.05797857622830942	0.7356806098906611	3.0	0.0
YFL021W	YGR197C	0.17740974495520345	0	0	0.05797811788515052	0.7356806098906611	-2.0	0.0
YGL071W	YDR229W	0.17740908887695242	0	0	0.05797765954923832	0.7356806098906611	2.0	0.0
YPR196W	YOR001W	0.17740908887695242	0	0	0.057977201220572656	0.7356806098906611	2.0	0.0
YDR207C	YJL098W	0.17740768299498597	0	0	0.057976742899153354	0.7356806098906611	-2.0	0.0
YCR106W	YKR029C	0.17740721436766382	0	0	0.057976284584980234	0.7356806098906611	2.0	0.0
YMR021C	YAL047C	0.17740618338755507	0	0	0.05797582627805314	0.7356806098906611	-2.0	0.0
YER040W	YMR080C	0.17740543358383962	0	0	0.05797536797837188	0.7356806098906611	-2.0	0.0
YKR099W	YNL115C	0.17740496495651747	0	0	0.0579749096859363	0.7356806098906611	-2.0	0.0
YDR451C	YMR030W	0.17740487123105306	0	0	0.057974451400746224	0.7356806098906611	0.0	0.0
YPR104C	YDR289C	0.17740449632919533	0	0	0.05797399312280147	0.7356806098906611	-2.0	0.0
YHR178W	YDR490C	0.17740355907455102	0	0	0.057973534852101875	0.7356806098906611	0.0	0.0
YDR043C	YML013W	0.17740346534908658	0	0	0.05797307658864727	0.7356806098906611	2.0	0.0
YMR280C	YGR159C	0.1774032778981577	0	0	0.05797261833243748	0.7356806098906611	-2.0	0.0
YJR060W	YMR204C	0.1774029029963	0	0	0.05797216008347232	0.7356806098906611	2.0	0.0
YOR032C	YOL105C	0.17740252809444226	0	0	0.05797170184175164	0.7356806098906611	0.0	0.0
YLR266C	YDR207C	0.17740215319258457	0	0	0.05797124360727526	0.7356806098906611	1.0	0.0
YDR310C	YMR156C	0.17740177829072684	0	0	0.057970785380043	0.7356806098906611	0.0	0.0
YMR280C	YDL199C	0.17740130966340467	0	0	0.0579703271600547	0.7356806098906611	-2.0	0.0
YMR037C	YDR520C	0.1774010284870114	0	0	0.05796986894731018	0.7356806098906611	2.0	0.0
YLR131C	YHR171W	0.17740093476154695	0	0	0.05796941074180927	0.7356806098906611	3.0	0.0
YLR228C	YDR113C	0.17740093476154695	0	0	0.057968952543551805	0.7356806098906611	0.0	0.0
YPR196W	YGL108C	0.17740065358515367	0	0	0.057968494352537606	0.7356806098906611	2.0	0.0
YOR230W	YDR017C	0.17740055985968922	0	0	0.0579680361687665	0.7356806098906611	2.0	0.0
YHR006W	YJR061W	0.17740037240876036	0	0	0.05796757799223832	0.7356806098906611	2.0	0.0
YJR060W	YFL039C	0.17740027868329594	0	0	0.05796711982295289	0.7356806098906611	-1.0	0.0
YER045C	YHR059W	0.17740009123236708	0	0	0.057966661660910045	0.7356806098906611	2.0	0.0
YKL020C	YOL147C	0.1773992477031872	0	0	0.057966203506109606	0.7356806098906611	-2.0	0.0
YNL167C	YBR086C	0.1773983104485429	0	0	0.05796574535855141	0.7356806098906611	0.0	0.0
YDR423C	YLR146C	0.17739718574296973	0	0	0.057965287218235274	0.7356806098906611	1.0	0.0
YDR081C	YJR061W	0.1773965296647187	0	0	0.05796482908516103	0.7356806098906611	2.0	0.0
YLR014C	YNL136W	0.177396154762861	0	0	0.05796437095932852	0.7356806098906611	2.0	0.0
YGR249W	YOL010W	0.17739577986100327	0	0	0.05796391284073755	0.7356806098906611	0.0	0.0
YNL199C	YOR230W	0.1773955924100744	0	0	0.057963454729387964	0.7356806098906611	0.0	0.0
YMR070W	YCR106W	0.1773946551554301	0	0	0.05796299662527958	0.7356806098906611	0.0	0.0
YOR172W	YOR373W	0.17739456142996565	0	0	0.05796253852841223	0.7356806098906611	2.0	0.0
YML076C	YGR146C	0.17739287437160592	0	0	0.05796208043878575	0.7356806098906611	2.0	0.0
YDR096W	YAL021C	0.17739231201881933	0	0	0.05796162235639996	0.7356806098906611	2.0	0.0
YPL202C	YNL091W	0.17739231201881933	0	0	0.05796070621334977	0.7356806098906611	0.0	0.0
YLR098C	YNL315C	0.17739231201881933	0	0	0.057961164281254696	0.7356806098906611	0.0	0.0
YBR033W	YOR040W	0.17739174966603274	0	0	0.05796024815268503	0.7356806098906611	2.0	0.0
YNL068C	YMR096W	0.1773916559405683	0	0	0.05795979009926029	0.7356806098906611	-2.0	0.0
YIR018W	YPL229W	0.17739137476417502	0	0	0.05795933205307539	0.7356806098906611	2.0	0.0
YPL133C	YML086C	0.17739090613685285	0	0	0.05795887401413014	0.7356806098906611	0.0	0.0
YMR280C	YHR074W	0.177390718685924	0	0	0.05795841598242439	0.7356806098906611	2.0	0.0
YOR230W	Q0055	0.17739062496045957	0	0	0.05795795795795796	0.7356806098906611	2.0	0.0
YPR065W	YPR151C	0.1773895002548864	0	0	0.05795749994073067	0.7356806098906611	-2.0	0.0
YBR240C	YER061C	0.17738940652942198	0	0	0.05795704193074236	0.7356806098906611	-2.0	0.0
YPL177C	YJL213W	0.17738753202013335	0	0	0.057956583927992855	0.7356806098906611	2.0	0.0
YJR147W	YCR020C	0.17738743829466894	0	0	0.057956125932481985	0.7356806098906611	1.0	0.0
YKL032C	YBL103C	0.17738687594188235	0	0	0.05795566794420957	0.7356806098906611	0.0	0.0
YLR256W	YDR151C	0.17738659476548904	0	0	0.05795520996317544	0.7356806098906611	0.0	0.0
YOL028C	YDR196C	0.17738650104002462	0	0	0.05795475198937944	0.7356806098906611	2.0	0.0
YPR008W	YMR122C	0.17738593868723804	0	0	0.05795429402282138	0.7356806098906611	2.0	0.0
YLR266C	YER005W	0.1773858449617736	0	0	0.057953836063501095	0.7356806098906611	2.0	0.0
YGL096W	YGR187C	0.17738575123630917	0	0	0.05795292016657316	0.7356806098906611	0.0	0.0
YDR034C	YNR002C	0.17738575123630917	0	0	0.05795337811141841	0.7356806098906611	2.0	0.0
YGL071W	YOR137C	0.17738565751084473	0	0	0.05795246222896517	0.7356806098906611	0.0	0.0
YBR049C	YJL036W	0.17738565751084473	0	0	0.05795200429859426	0.7356806098906611	0.0	0.0
YML081W	YOL021C	0.1773851888835226	0	0	0.05795154637546028	0.7356806098906611	0.0	0.0
YJL127C	YKR031C	0.17738490770712928	0	0	0.05795108845956304	0.7356806098906611	2.0	0.0
YPL230W	YGL227W	0.17738443907980714	0	0	0.05795063055090237	0.7356806098906611	2.0	0.0
YDR123C	YPL137C	0.17738434535434272	0	0	0.0579501726494781	0.7356806098906611	0.0	0.0
YBL066C	YLL051C	0.17738415790341386	0	0	0.057949714755290066	0.7356806098906611	2.0	0.0
YJL110C	YGL211W	0.17738350182516283	0	0	0.05794925686833809	0.7356806098906611	-2.0	0.0
YER169W	YBR093C	0.17738293947237624	0	0	0.057948798988622	0.7356806098906611	-2.0	0.0
YDR421W	YML070W	0.17738284574691182	0	0	0.057948341116141625	0.7356806098906611	0.0	0.0
YBR239C	YER051W	0.17738275202144738	0	0	0.057947883250896795	0.7356806098906611	0.0	0.0
YGL071W	YHR035W	0.17738200221773193	0	0	0.05794742539288734	0.7356806098906611	2.0	0.0
YIR033W	YOR390W	0.17738069006122992	0	0	0.05794696754211308	0.7356806098906611	3.0	0.0
YCR106W	YGL249W	0.1773804088848366	0	0	0.05794650969857386	0.7356806098906611	2.0	0.0
YML076C	YPL100W	0.17737994025751447	0	0	0.05794605186226949	0.7356806098906611	2.0	0.0
YOR230W	YKL064W	0.17737965908112116	0	0	0.05794559403319981	0.7356806098906611	0.0	0.0
YIR018W	YPR060C	0.177378534375548	0	0	0.05794513621136464	0.7356806098906611	2.0	0.0
YPR199C	YKL217W	0.1773782531991547	0	0	0.05794467839676382	0.7356806098906611	-2.0	0.0
YNL027W	YOR080W	0.17737806574822584	0	0	0.057943762789264525	0.7356806098906611	2.0	0.0
YER040W	YDL059C	0.17737806574822584	0	0	0.057944220589397175	0.7356806098906611	0.0	0.0
YLR176C	YNL240C	0.17737787829729698	0	0	0.057943304996365706	0.7356806098906611	2.0	0.0
YLR013W	YKL082C	0.17737769084636812	0	0	0.057942847210700546	0.7356806098906611	0.0	0.0
YIR017C	YLL035W	0.1773775971209037	0	0	0.05794238943226887	0.7356806098906611	-2.0	0.0
YJL127C	YDL018C	0.1773775971209037	0	0	0.05794193166107051	0.7356806098906611	2.0	0.0
YJL127C	YGL233W	0.17737712849358153	0	0	0.05794147389710529	0.7356806098906611	2.0	0.0
YER088C	YAL055W	0.17737703476811711	0	0	0.05794101614037305	0.7356806098906611	2.0	0.0
YHR124W	YMR300C	0.1773767535917238	0	0	0.057940558390873614	0.7356806098906611	0.0	0.0
YML081W	YHR117W	0.1773751602588285	0	0	0.0579401006486068	0.7356806098906611	2.0	0.0
YLR278C	YOR011W	0.17737506653336407	0	0	0.057939642913572446	0.7356806098906611	2.0	0.0
YJR094C	YDL021W	0.1773748790824352	0	0	0.057939185185770375	0.7356806098906611	2.0	0.0
YJR060W	YPL109C	0.17737244222036	0	0	0.05793872746520042	0.7356806098906611	2.0	0.0
YOR032C	YJR120W	0.17737234849489558	0	0	0.05793826975186241	0.7356806098906611	0.0	0.0
YJL206C	YNL015W	0.17737206731850227	0	0	0.057937812045756175	0.7356806098906611	2.0	0.0
YBL103C	YKL176C	0.177371786142109	0	0	0.05793735434688154	0.7356806098906611	2.0	0.0
YER111C	YDR365C	0.1773712237893224	0	0	0.05793643897082639	0.7356806098906611	-2.0	0.0
YHR178W	YER100W	0.1773712237893224	0	0	0.05793689665523834	0.7356806098906611	0.0	0.0
YCR065W	YGL178W	0.17737056771107138	0	0	0.05793598129364553	0.7356806098906611	2.0	0.0
YPL230W	YOL055C	0.1773700053582848	0	0	0.057935523623695584	0.7356806098906611	2.0	0.0
YDR421W	YAL001C	0.17736953673096265	0	0	0.05793506596097638	0.7356806098906611	-1.0	0.0
YOL028C	YDR288W	0.17736925555456937	0	0	0.05793460830548775	0.7356806098906611	2.0	0.0
YLR013W	YER051W	0.1773687869272472	0	0	0.057934150657229525	0.7356806098906611	2.0	0.0
YDL020C	YDR350C	0.17736859947631833	0	0	0.05793369301620153	0.7356806098906611	3.0	0.0
YLR176C	YLR267W	0.17736841202538947	0	0	0.05793277775583554	0.7356806098906611	0.0	0.0
YDR123C	YDL003W	0.17736841202538947	0	0	0.05793323538240359	0.7356806098906611	0.0	0.0
YMR021C	YMR261C	0.17736831829992505	0	0	0.057932320136497205	0.7356806098906611	0.0	0.0
YGL073W	YOR100C	0.1773675684962096	0	0	0.057931862524388415	0.7356806098906611	0.0	0.0
YPL202C	YHR040W	0.17736709986888743	0	0	0.057931404919508996	0.7356806098906611	0.0	0.0
YJR147W	YOR020C	0.1773659751633143	0	0	0.05793094732185878	0.7356806098906611	2.0	0.0
YOL067C	YJR113C	0.17736578771238543	0	0	0.0579304897314376	0.7356806098906611	2.0	0.0
YIL130W	YML025C	0.17736550653599212	0	0	0.057930032148245277	0.7356806098906611	2.0	0.0
YNL103W	YNL250W	0.1773651316341344	0	0	0.05792911700354652	0.7356806098906611	2.0	0.0
YAL051W	YPR144C	0.1773651316341344	0	0	0.057929574572281636	0.7356806098906611	-2.0	0.0
YIL036W	YOL055C	0.17736503790866998	0	0	0.057928659442039745	0.7356806098906611	-2.0	0.0
YIR023W	YCL061C	0.1773645692813478	0	0	0.05792820188776115	0.7356806098906611	2.0	0.0
YLR182W	YHL030W	0.17736381947763238	0	0	0.05792774434071055	0.7356806098906611	2.0	0.0
YER045C	YLR440C	0.17736372575216794	0	0	0.05792728680088779	0.7356806098906611	2.0	0.0
YPL075W	YBR088C	0.17736344457577466	0	0	0.057926829268292686	0.7356806098906611	1.0	0.0
YPL230W	YJL050W	0.17736222614473704	0	0	0.057926371742925066	0.7356806098906611	0.0	0.0
YHL027W	YDR514C	0.17736203869380818	0	0	0.05792591422478477	0.7356806098906611	0.0	0.0
YBR240C	YHR092C	0.1773617575174149	0	0	0.05792545671387162	0.7356806098906611	0.0	0.0
YDL020C	YPR070W	0.17736100771369945	0	0	0.05792499921018545	0.7356806098906611	2.0	0.0
YJL110C	YIL145C	0.17736072653730617	0	0	0.05792454171372608	0.7356806098906611	2.0	0.0
YOR162C	YAR071W	0.1773596955571974	0	0	0.05792408422449334	0.7356806098906611	-2.0	0.0
YPL133C	YBR185C	0.17735885202801754	0	0	0.05792316926770708	0.7356806098906611	1.0	0.0
YDR310C	YGR052W	0.17735885202801754	0	0	0.057923626742487064	0.7356806098906611	-3.0	0.0
YER111C	YMR130W	0.17735847712615982	0	0	0.057922711800153216	0.7356806098906611	1.0	0.0
YMR037C	YOR005C	0.1773581022243021	0	0	0.0579222543398253	0.7356806098906611	0.0	0.0
YDR174W	YPR155C	0.17735791477337323	0	0	0.057921796886723165	0.7356806098906611	2.0	0.0
YKL038W	YDL214C	0.17735763359697995	0	0	0.057921339440846625	0.7356806098906611	-1.0	0.0
YKR099W	YNL289W	0.1773575398715155	0	0	0.05792088200219553	0.7356806098906611	-2.0	0.0
YNL103W	YBR155W	0.1773568837932645	0	0	0.057920424570769694	0.7356806098906611	0.0	0.0
YLR266C	YLR214W	0.17735679006780006	0	0	0.05791996714656895	0.7356806098906611	0.0	0.0
YLR182W	YOL001W	0.1773560402640846	0	0	0.05791950972959312	0.7356806098906611	2.0	0.0
YLR176C	YDR295C	0.17735575908769133	0	0	0.057919052319842054	0.7356806098906611	2.0	0.0
YLR098C	YDR061W	0.17735519673490474	0	0	0.057918137522013476	0.7356806098906611	0.0	0.0
YDR421W	YOR018W	0.17735519673490474	0	0	0.05791859491731556	0.7356806098906611	-1.0	0.0
YBL021C	YDR013W	0.17735510300944032	0	0	0.05791722275308184	0.7356806098906611	-2.0	0.0
YPL089C	YDR100W	0.17735510300944032	0	0	0.057917680133935626	0.7356806098906611	-2.0	0.0
YER088C	YOR236W	0.17735491555851146	0	0	0.057916765379451944	0.7356806098906611	0.0	0.0
YBL103C	YDR210W	0.1773537908529383	0	0	0.05791630801304578	0.7356806098906611	-2.0	0.0
YMR042W	YLR121C	0.17735360340200942	0	0	0.05791585065386316	0.7356806098906611	0.0	0.0
YIL154C	YMR306W	0.17735313477468725	0	0	0.05791539330190393	0.7356806098906611	2.0	0.0
YOL116W	YKR095W	0.17735313477468725	0	0	0.0579149359571679	0.7356806098906611	0.0	0.0
YLR256W	YOR071C	0.17735257242190067	0	0	0.057914478619654916	0.7356806098906611	0.0	0.0
YGL013C	YNL159C	0.1773523849709718	0	0	0.05791402128936479	0.7356806098906611	2.0	0.0
YOR344C	YJR149W	0.17735210379457853	0	0	0.05791356396629737	0.7356806098906611	0.0	0.0
YOR230W	YPL159C	0.17735126026539866	0	0	0.05791310665045247	0.7356806098906611	2.0	0.0
YOR372C	YKL069W	0.1773511665399342	0	0	0.05791264934182993	0.7356806098906611	-1.0	0.0
YGL073W	YER054C	0.17735088536354093	0	0	0.057912192040429564	0.7356806098906611	0.0	0.0
YBL005W	YKL086W	0.1773507916380765	0	0	0.05791173474625121	0.7356806098906611	0.0	0.0
YLR228C	YHR167W	0.17734985438343218	0	0	0.057911277459294704	0.7356806098906611	2.0	0.0
YNL167C	YNL080C	0.17734976065796776	0	0	0.05791082017955986	0.7356806098906611	0.0	0.0
YDR501W	YPL132W	0.1773496669325033	0	0	0.05791036290704652	0.7356806098906611	2.0	0.0
YGL162W	YLR055C	0.17734947948157445	0	0	0.05790990564175451	0.7356806098906611	0.0	0.0
YGL096W	YGL128C	0.1773492920306456	0	0	0.05790944838368366	0.7356806098906611	2.0	0.0
YPL075W	YLR004C	0.17734919830518117	0	0	0.05790899113283378	0.7356806098906611	0.0	0.0
YLR256W	YJR049C	0.1773490108542523	0	0	0.05790853388920472	0.7356806098906611	2.0	0.0
YOL067C	YGR021W	0.17734844850146572	0	0	0.05790807665279631	0.7356806098906611	0.0	0.0
YGR067C	YHR001W	0.1773483547760013	0	0	0.05790761942360837	0.7356806098906611	2.0	0.0
YKL185W	YKR080W	0.17734788614867913	0	0	0.05790716220164073	0.7356806098906611	0.0	0.0
YMR172W	YHR092C	0.177347417521357	0	0	0.057906704986893216	0.7356806098906611	0.0	0.0
YKR064W	YGL172W	0.17734676144310596	0	0	0.05790624777936567	0.7356806098906611	2.0	0.0
YJR147W	YKL160W	0.17734638654124824	0	0	0.057905790579057904	0.7356806098906611	-2.0	0.0
YML007W	YNL014W	0.17734629281578382	0	0	0.05790533338596976	0.7356806098906611	2.0	0.0
YLR176C	YGL006W	0.17734601163939054	0	0	0.05790487620010106	0.7356806098906611	2.0	0.0
YDR216W	YHR140W	0.17734582418846168	0	0	0.05790441902145164	0.7356806098906611	2.0	0.0
YBL054W	YOR028C	0.17734573046299723	0	0	0.057903961850021314	0.7356806098906611	0.0	0.0
YDR174W	YPL108W	0.17734573046299723	0	0	0.05790350468580993	0.7356806098906611	2.0	0.0
YER045C	YDL115C	0.17734573046299723	0	0	0.05790304752881731	0.7356806098906611	1.0	0.0
YOR032C	YDR210W	0.17734479320835292	0	0	0.05790259037904327	0.7356806098906611	-1.0	0.0
YPR196W	YIL137C	0.17734338732638646	0	0	0.05790213323648766	0.7356806098906611	2.0	0.0
YHR178W	YDR317W	0.17734282497359988	0	0	0.057901218973031014	0.7356806098906611	0.0	0.0
YHR178W	YDL048C	0.17734282497359988	0	0	0.057901676101150296	0.7356806098906611	2.0	0.0
YOR229W	YDR439W	0.17734273124813546	0	0	0.05790076185212963	0.7356806098906611	2.0	0.0
YPL089C	YAR031W	0.17734263752267101	0	0	0.05790030473844599	0.7356806098906611	0.0	0.0
YAL051W	YLR119W	0.1773417002680267	0	0	0.05789984763197992	0.7356806098906611	2.0	0.0
YMR070W	YPR119W	0.17734095046431125	0	0	0.057899390532731236	0.7356806098906611	2.0	0.0
YDR421W	YJL003W	0.17734038811152467	0	0	0.057898933440699775	0.7356806098906611	2.0	0.0
YCR065W	YML017W	0.17733991948420252	0	0	0.057898476355885374	0.7356806098906611	-2.0	0.0
YJR094C	YMR187C	0.1773398257587381	0	0	0.057898019278287846	0.7356806098906611	2.0	0.0
YLR228C	YGL159W	0.1773383261513072	0	0	0.05789756220790704	0.7356806098906611	2.0	0.0
YBL054W	YKL211C	0.17733823242584276	0	0	0.057897105144742764	0.7356806098906611	2.0	0.0
YPL202C	YGR010W	0.1773380449749139	0	0	0.05789664808879486	0.7356806098906611	2.0	0.0
YDR169C	YNR012W	0.17733795124944948	0	0	0.057896191040063154	0.7356806098906611	2.0	0.0
YDR423C	YFL002C	0.17733767007305618	0	0	0.05789573399854748	0.7356806098906611	-2.0	0.0
YJL103C	YDR197W	0.17733757634759176	0	0	0.057895276964247656	0.7356806098906611	2.0	0.0
YCL055W	YOR084W	0.1773373888966629	0	0	0.057894819937163514	0.7356806098906611	2.0	0.0
YGL073W	YDL161W	0.17733729517119848	0	0	0.0578943629172949	0.7356806098906611	2.0	0.0
YJR147W	YER071C	0.17733635791655417	0	0	0.05789344889920351	0.7356806098906611	-2.0	0.0
YIL131C	YDR531W	0.17733635791655417	0	0	0.057893905904641614	0.7356806098906611	2.0	0.0
YKL112W	YDR205W	0.17733476458365882	0	0	0.057892991900980406	0.7356806098906611	10.0	0.0
YHR178W	YDL193W	0.1773346708581944	0	0	0.0578916209495994	0.7356806098906611	2.0	0.0
YJR127C	YFL016C	0.1773346708581944	0	0	0.057892534909972135	0.7356806098906611	2.0	0.0
YBL005W	YHR106W	0.1773346708581944	0	0	0.05789207792617852	0.7356806098906611	0.0	0.0
YNL068C	YPL256C	0.17733420223087226	0	0	0.0578911639802346	0.7356806098906611	-2.0	0.0
YMR016C	YDR398W	0.17733410850540782	0	0	0.05789070701808394	0.7356806098906611	-2.0	0.0
YNL199C	YBL093C	0.1773340147799434	0	0	0.05789025006314726	0.7356806098906611	2.0	0.0
YBR033W	YKL208W	0.17733392105447895	0	0	0.05788979311542439	0.7356806098906611	1.0	0.0
YOR363C	YMR232W	0.1773331712507635	0	0	0.057889336174915144	0.7356806098906611	0.0	0.0
YLR451W	YLR309C	0.17733242144704806	0	0	0.057888879241619375	0.7356806098906611	0.0	0.0
YBR049C	YOR347C	0.1773319528197259	0	0	0.05788796539666753	0.7356806098906611	0.0	0.0
YMR164C	YGR008C	0.1773319528197259	0	0	0.05788842231553689	0.7356806098906611	0.0	0.0
YDR146C	YOL009C	0.1773312967414749	0	0	0.057887508485011126	0.7356806098906611	-2.0	0.0
YFL021W	YDL173W	0.17733110929054605	0	0	0.057887051580567506	0.7356806098906611	0.0	0.0
YDL020C	YPR079W	0.17733110929054605	0	0	0.05788659468333649	0.7356806098906611	2.0	0.0
YDR123C	YKR009C	0.1773303594868306	0	0	0.057886137793317916	0.7356806098906611	2.0	0.0
YOL108C	YNL139C	0.1773300783104373	0	0	0.05788568091051161	0.7356806098906611	0.0	0.0
YGL013C	YOR097C	0.17732998458497287	0	0	0.05788476716653512	0.7356806098906611	-2.0	0.0
YMR042W	YHL035C	0.17732998458497287	0	0	0.0578852240349174	0.7356806098906611	-2.0	0.0
YIL154C	YLL014W	0.17732960968311515	0	0	0.05788385345140566	0.7356806098906611	0.0	0.0
YMR042W	YBL078C	0.17732960968311515	0	0	0.057884310305364596	0.7356806098906611	0.0	0.0
YDR421W	YPL123C	0.1773295159576507	0	0	0.05788339660465814	0.7356806098906611	0.0	0.0
YIR033W	YBR097W	0.17732895360486411	0	0	0.057882939765121856	0.7356806098906611	0.0	0.0
YKR099W	YDR423C	0.17732839125207756	0	0	0.05788248293279665	0.7356806098906611	-1.0	0.0
