## Supplementary material for "Gene regulatory network reconstruction using single-cell RNA sequencing of barcoded genotypes in diverse environments": Jackson_2019_Supplemental_Data_3.tar.gz: network.tsv (part 12 of 72)

regulator	target	combined_confidences	prior	gold_standard	precision	recall	beta.sign.sum	var.exp.median
YML076C	YGR289C	0.17732811007568425	0	0	0.05788202610768235	0.7356806098906611	2.0	0.0
YDR096W	YDR292C	0.1773267979191822	0	0	0.05788156928977878	0.7356806098906611	2.0	0.0
YLR403W	YGR055W	0.17732661046825335	0	0	0.05788111247908577	0.7356806098906611	0.0	0.0
YOR162C	YML013W	0.17732642301732449	0	0	0.05788065567560315	0.7356806098906611	0.0	0.0
YPL089C	YER011W	0.17732529831175134	0	0	0.057880198879330755	0.7356806098906611	0.0	0.0
YLR451W	YOL049W	0.1773252045862869	0	0	0.05787974209026841	0.7356806098906611	3.0	0.0
YOR372C	YER161C	0.17732492340989361	0	0	0.057879285308415934	0.7356806098906611	-1.0	0.0
YJR147W	YOR130C	0.1773246422335003	0	0	0.05787882853377317	0.7356806098906611	0.0	0.0
YDR081C	YDL195W	0.17732426733164258	0	0	0.05787837176633995	0.7356806098906611	1.0	0.0
YER109C	YHR062C	0.1773239861552493	0	0	0.05787791500611609	0.7356806098906611	0.0	0.0
YER088C	YNL185C	0.177323704978856	0	0	0.05787745825310142	0.7356806098906611	3.0	0.0
YLR014C	YNL288W	0.17732361125339158	0	0	0.057876544768699	0.7356806098906611	2.0	0.0
YOR113W	YMR188C	0.17732361125339158	0	0	0.057877001507295786	0.7356806098906611	0.0	0.0
YCR065W	YJL056C	0.1773231426260694	0	0	0.057876088037310904	0.7356806098906611	2.0	0.0
YER169W	YER040W	0.17732239282235399	0	0	0.057875631313131316	0.7356806098906611	0.0	0.0
YGL162W	YNL234W	0.17732239282235399	0	0	0.05787517459616007	0.7356806098906611	2.0	0.0
YGL071W	YBR162C	0.17732220537142512	0	0	0.057874717886397	0.7356806098906611	-2.0	0.0
YLR256W	YGL120C	0.1773215492931741	0	0	0.057874261183841924	0.7356806098906611	2.0	0.0
YMR021C	YDR508C	0.17732145556770967	0	0	0.05787380448849468	0.7356806098906611	0.0	0.0
YIL154C	YGR161C	0.1773209869403875	0	0	0.0578733478003551	0.7356806098906611	2.0	0.0
YGL071W	YHR018C	0.17732079948945864	0	0	0.05787289111942301	0.7356806098906611	-1.0	0.0
YJL110C	YBR281C	0.17732061203852978	0	0	0.057872434445698236	0.7356806098906611	0.0	0.0
YOL067C	YJL031C	0.17732023713667205	0	0	0.05787197777918061	0.7356806098906611	0.0	0.0
YCL055W	YPR008W	0.17731864380377674	0	0	0.057871521119869956	0.7356806098906611	2.0	0.0
YPL202C	YDR100W	0.17731742537273915	0	0	0.05787106446776612	0.7356806098906611	2.0	0.0
YJL110C	YOR075W	0.17731723792181028	0	0	0.05787060782286891	0.7356806098906611	-2.0	0.0
YPL230W	YHR171W	0.17731536341252166	0	0	0.05787015118517817	0.7356806098906611	2.0	0.0
YBR182C	YDL043C	0.17731480105973507	0	0	0.05786969455469373	0.7356806098906611	0.0	0.0
YCR106W	YHR077C	0.1773145198833418	0	0	0.05786923793141541	0.7356806098906611	2.0	0.0
YCR084C	YAL001C	0.17731320772683976	0	0	0.05786878131534304	0.7356806098906611	0.0	0.0
YDR310C	YKL089W	0.17731311400137534	0	0	0.05786832470647645	0.7356806098906611	0.0	0.0
YMR070W	YDR512C	0.17731311400137534	0	0	0.057867868104815486	0.7356806098906611	2.0	0.0
YMR016C	YML065W	0.1773130202759109	0	0	0.057867411510359956	0.7356806098906611	0.0	0.0
YKL020C	YIL069C	0.17731227047219544	0	0	0.0578669549231097	0.7356806098906611	-2.0	0.0
YMR280C	YJL132W	0.17731198929580216	0	0	0.057866498343064544	0.7356806098906611	2.0	0.0
YLR451W	YOR141C	0.17731189557033772	0	0	0.057865128646157976	0.7356806098906611	-2.0	0.0
YDR096W	YMR280C	0.17731189557033772	0	0	0.05786558520458885	0.7356806098906611	2.0	0.0
YBL021C	YOL145C	0.17731189557033772	0	0	0.057866041770224315	0.7356806098906611	-2.0	0.0
YLR256W	YOR211C	0.17731133321755113	0	0	0.05786467209493151	0.7356806098906611	-2.0	0.0
YGL071W	YDR430C	0.17731048968837126	0	0	0.05786421555090931	0.7356806098906611	0.0	0.0
YFL031W	YMR266W	0.17731002106104912	0	0	0.05786375901409117	0.7356806098906611	2.0	0.0
YOR372C	YNL107W	0.1773096461591914	0	0	0.05786330248447695	0.7356806098906611	0.0	0.0
YJL110C	YMR275C	0.17730927125733367	0	0	0.057862845962066464	0.7356806098906611	-2.0	0.0
YOR358W	YER158C	0.17730805282629605	0	0	0.05786193293885602	0.7356806098906611	2.0	0.0
YBR182C	YJL019W	0.17730805282629605	0	0	0.05786238944685954	0.7356806098906611	-2.0	0.0
YBR182C	YGL134W	0.1773074904735095	0	0	0.05786147643805572	0.7356806098906611	0.0	0.0
YGL071W	YDL106C	0.17730711557165177	0	0	0.05786101994445847	0.7356806098906611	2.0	0.0
YBL005W	YDL048C	0.17730674066979404	0	0	0.05786056345806411	0.7356806098906611	2.0	0.0
YPR199C	YNR058W	0.17730645949340074	0	0	0.05785965050688336	0.7356806098906611	2.0	0.0
YBL021C	YBR048W	0.17730645949340074	0	0	0.057860106978872464	0.7356806098906611	-2.0	0.0
YIL130W	YDR540C	0.177306084591543	0	0	0.05785919404209663	0.7356806098906611	3.0	0.0
YPR009W	YKL163W	0.1773059908660786	0	0	0.0578587375845121	0.7356806098906611	2.0	0.0
YPL230W	YFR026C	0.1773057096896853	0	0	0.0578582811341296	0.7356806098906611	2.0	0.0
YPL230W	YAL055W	0.17730552223875642	0	0	0.05785782469094897	0.7356806098906611	2.0	0.0
YPR065W	YPL086C	0.1773051473368987	0	0	0.057857368254970024	0.7356806098906611	-2.0	0.0
YHL027W	YDR315C	0.17730458498411214	0	0	0.05785645540461653	0.7356806098906611	0.0	0.0
YLR014C	YML113W	0.17730458498411214	0	0	0.0578569118261926	0.7356806098906611	3.0	0.0
YDL170W	YLR321C	0.17730411635678997	0	0	0.05785599899024163	0.7356806098906611	-2.0	0.0
YOL108C	YDR047W	0.1773039289058611	0	0	0.05785554258306775	0.7356806098906611	2.0	0.0
YJL103C	YBR022W	0.1773038351803967	0	0	0.057855086183094706	0.7356806098906611	0.0	0.0
YNL068C	YOR120W	0.17730374145493225	0	0	0.057854629790322326	0.7356806098906611	-2.0	0.0
YER045C	YLR085C	0.17730317910214566	0	0	0.05785417340475045	0.7356806098906611	2.0	0.0
YMR164C	YDL209C	0.17730308537668124	0	0	0.0578537170263789	0.7356806098906611	0.0	0.0
YEL009C	YLR431C	0.17730289792575238	0	0	0.0578532606552075	0.7356806098906611	1.0	0.0
YDR207C	YLR078C	0.1773017732201792	0	0	0.057852347934464504	0.7356806098906611	2.0	0.0
YKL015W	YKR053C	0.1773017732201792	0	0	0.0578528042912361	0.7356806098906611	0.0	0.0
YIL130W	YLR451W	0.17730149204378592	0	0	0.05785189158489256	0.7356806098906611	2.0	0.0
YDR253C	YLR441C	0.17730121086739262	0	0	0.057851435242520094	0.7356806098906611	1.0	0.0
YBR033W	YPL058C	0.1773011171419282	0	0	0.05785097890734693	0.7356806098906611	2.0	0.0
YJL206C	YLR332W	0.17729999243635503	0	0	0.057850522579372905	0.7356806098906611	2.0	0.0
YPL133C	YPL060W	0.17729980498542616	0	0	0.05785006625859784	0.7356806098906611	0.0	0.0
YJR127C	YBL031W	0.17729980498542616	0	0	0.05784960994502157	0.7356806098906611	2.0	0.0
YHR124W	YOL069W	0.17729943008356844	0	0	0.05784915363864393	0.7356806098906611	2.0	0.0
YLR183C	YMR246W	0.17729830537799526	0	0	0.05784869733946474	0.7356806098906611	2.0	0.0
YOR028C	YGR283C	0.1772981179270664	0	0	0.05784824104748383	0.7356806098906611	-2.0	0.0
YGL073W	YGL004C	0.17729764929974426	0	0	0.057847784762701034	0.7356806098906611	2.0	0.0
YMR019W	YKL015W	0.1772966183196355	0	0	0.05784732848511619	0.7356806098906611	2.0	0.0
YBL054W	YBR296C	0.1772947438103469	0	0	0.0578468722147291	0.7356806098906611	2.0	0.0
YHR178W	YNL078W	0.1772944626339536	0	0	0.05784641595153962	0.7356806098906611	2.0	0.0
YOR230W	YKL017C	0.17729371283023815	0	0	0.05784595969554758	0.7356806098906611	2.0	0.0
YBL005W	YGL178W	0.17729333792838042	0	0	0.057845503446752794	0.7356806098906611	0.0	0.0
YOR372C	YKL189W	0.17729305675198714	0	0	0.057845047205155105	0.7356806098906611	0.0	0.0
YLR098C	YDR221W	0.17729296302652273	0	0	0.05784459097075433	0.7356806098906611	2.0	0.0
YMR280C	YPL003W	0.17729286930105828	0	0	0.05784413474355031	0.7356806098906611	2.0	0.0
YDL170W	YBR293W	0.17729268185012942	0	0	0.057843678523542864	0.7356806098906611	2.0	0.0
YDR421W	YLL049W	0.17729127596816296	0	0	0.057843222310731836	0.7356806098906611	2.0	0.0
YNL199C	YOR120W	0.17729127596816296	0	0	0.057842766105117044	0.7356806098906611	2.0	0.0
YJR127C	YKL017C	0.1772910885172341	0	0	0.05784230990669832	0.7356806098906611	4.0	0.0
YPL089C	YML002W	0.17729090106630524	0	0	0.0578413975314484	0.7356806098906611	-2.0	0.0
YBL054W	YFL049W	0.17729090106630524	0	0	0.0578418537154755	0.7356806098906611	2.0	0.0
YDR034C	YBR038W	0.17729071361537638	0	0	0.057840941354616864	0.7356806098906611	0.0	0.0
YML081W	YLL012W	0.17728968263526765	0	0	0.05784002902253979	0.7356806098906611	2.0	0.0
YLR278C	YPR121W	0.17728968263526765	0	0	0.057840485184980715	0.7356806098906611	2.0	0.0
YJL127C	YLR044C	0.17728930773340992	0	0	0.05783957286729391	0.7356806098906611	-2.0	0.0
YBL021C	YAL017W	0.17728883910608775	0	0	0.057839116719242904	0.7356806098906611	-2.0	0.0
YLR183C	YOR069W	0.17728874538062334	0	0	0.0578386605783866	0.7356806098906611	2.0	0.0
YOR229W	YLR051C	0.17728846420423003	0	0	0.057838204444724844	0.7356806098906611	2.0	0.0
YMR019W	YFL024C	0.1772883704787656	0	0	0.05783729219898426	0.7356806098906611	0.0	0.0
YDR169C	YJR056C	0.1772883704787656	0	0	0.057837748318257456	0.7356806098906611	3.0	0.0
YHL027W	YML065W	0.17728780812597902	0	0	0.05783683608690509	0.7356806098906611	2.0	0.0
YLR098C	YIR025W	0.17728696459679916	0	0	0.05783637998201978	0.7356806098906611	2.0	0.0
YDR034C	YGR230W	0.17728658969494143	0	0	0.05783592388432815	0.7356806098906611	2.0	0.0
YOR162C	YNR049C	0.1772862147930837	0	0	0.057835467793830045	0.7356806098906611	-1.0	0.0
YOL108C	YLR009W	0.1772849963620461	0	0	0.057835011710525276	0.7356806098906611	0.0	0.0
YDR423C	YJL044C	0.17728490263658167	0	0	0.05783455563441369	0.7356806098906611	-1.0	0.0
YIL119C	YDL060W	0.1772844340092595	0	0	0.05783409956549511	0.7356806098906611	2.0	0.0
YJL127C	YMR067C	0.17728434028379508	0	0	0.05783364350376936	0.7356806098906611	2.0	0.0
YJL103C	YJL166W	0.17728415283286622	0	0	0.057833187449236274	0.7356806098906611	2.0	0.0
YCR106W	YLR164W	0.17728349675461522	0	0	0.05783273140189569	0.7356806098906611	2.0	0.0
YKL185W	YGL242C	0.1772825594999709	0	0	0.057832275361747426	0.7356806098906611	2.0	0.0
YMR019W	YJL141C	0.1772825594999709	0	0	0.05783181932879132	0.7356806098906611	2.0	0.0
YKR099W	YOL065C	0.17728152851986215	0	0	0.0578313633030272	0.7356806098906611	2.0	0.0
YPR009W	YDR160W	0.17728143479439773	0	0	0.05783090728445489	0.7356806098906611	2.0	0.0
YKL062W	YOR174W	0.17728068499068228	0	0	0.05783045127307422	0.7356806098906611	0.0	0.0
YKR099W	YOR098C	0.17728031008882456	0	0	0.05782953927188715	0.7356806098906611	2.0	0.0
YDR310C	YNL251C	0.17728031008882456	0	0	0.057829995268885034	0.7356806098906611	2.0	0.0
YAL051W	YGR192C	0.1772794665596447	0	0	0.0578290832820804	0.7356806098906611	1.0	0.0
YOR172W	YCR031C	0.17727937283418024	0	0	0.057828627299464606	0.7356806098906611	2.0	0.0
YNL103W	YHL031C	0.17727899793232252	0	0	0.05782817132403961	0.7356806098906611	-2.0	0.0
YDL020C	YPR075C	0.1772786230304648	0	0	0.05782771535580524	0.7356806098906611	2.0	0.0
YBR240C	YMR179W	0.17727731087396278	0	0	0.05782725939476133	0.7356806098906611	0.0	0.0
YER088C	YNR007C	0.17727656107024733	0	0	0.057826803440907695	0.7356806098906611	2.0	0.0
YOR229W	YNR065C	0.17727543636467416	0	0	0.057825891554770595	0.7356806098906611	2.0	0.0
YNL314W	YNL161W	0.17727543636467416	0	0	0.057826347494244174	0.7356806098906611	0.0	0.0
YLR256W	YGL073W	0.17727487401188757	0	0	0.05782543562248679	0.7356806098906611	2.0	0.0
YPL089C	YOR299W	0.1772746865609587	0	0	0.057824979697392594	0.7356806098906611	2.0	0.0
YDL048C	YPR005C	0.17727431165910099	0	0	0.057824067868772325	0.7356806098906611	2.0	0.0
YJL103C	YOR054C	0.17727431165910099	0	0	0.057824523779487824	0.7356806098906611	2.0	0.0
YOL028C	YPR152C	0.17727421793363657	0	0	0.057823611965245915	0.7356806098906611	-2.0	0.0
YGL071W	YNL147W	0.17727412420817212	0	0	0.05782315606890842	0.7356806098906611	2.0	0.0
YOR028C	YHL035C	0.17727384303177884	0	0	0.05782270017975969	0.7356806098906611	0.0	0.0
YOL108C	YMR026C	0.17727243714981236	0	0	0.0578217884230278	0.7356806098906611	0.0	0.0
YLR266C	YOL112W	0.17727243714981236	0	0	0.05782224429779954	0.7356806098906611	2.0	0.0
YPL202C	YER141W	0.17727084381691705	0	0	0.057821332555444305	0.7356806098906611	2.0	0.0
YNL027W	YKR009C	0.1772700940132016	0	0	0.05782087669504888	0.7356806098906611	-2.0	0.0
YJR127C	YPR047W	0.17726971911134387	0	0	0.05782042084184136	0.7356806098906611	2.0	0.0
YCL055W	YML036W	0.177268875582164	0	0	0.05781996499582157	0.7356806098906611	2.0	0.0
YDL048C	YGL066W	0.17726831322937742	0	0	0.05781950915698935	0.7356806098906611	2.0	0.0
YML007W	YEL006W	0.17726812577844855	0	0	0.05781905332534452	0.7356806098906611	0.0	0.0
YKL112W	YDR539W	0.1772679383275197	0	0	0.05781859750088691	0.7356806098906611	3.0	0.0
YMR021C	YDR014W	0.1772673759747331	0	0	0.057818141683616354	0.7356806098906611	0.0	0.0
YDR146C	YBR254C	0.17726709479833982	0	0	0.057817685873532684	0.7356806098906611	-1.0	0.0
YOL067C	YNL274C	0.17726681362194652	0	0	0.057817230070635724	0.7356806098906611	0.0	0.0
YOR229W	YDL047W	0.17726662617101765	0	0	0.057816774274925306	0.7356806098906611	2.0	0.0
YDL048C	YGL039W	0.17726634499462438	0	0	0.05781586270506342	0.7356806098906611	0.0	0.0
YLR182W	YCR048W	0.17726634499462438	0	0	0.05781631848640126	0.7356806098906611	2.0	0.0
YLR014C	YLR008C	0.17726587636730223	0	0	0.05781540693091161	0.7356806098906611	2.0	0.0
YKL043W	YEL063C	0.1772655014654445	0	0	0.05781495116394567	0.7356806098906611	0.0	0.0
YIR033W	YBL035C	0.1772646579362646	0	0	0.05781449540416542	0.7356806098906611	0.0	0.0
YDR146C	YLR117C	0.17726447048533575	0	0	0.05781403965157069	0.7356806098906611	0.0	0.0
YFL021W	YGL056C	0.17726447048533575	0	0	0.057813583906161314	0.7356806098906611	0.0	0.0
YER130C	YPL206C	0.17726381440708475	0	0	0.05781312816793713	0.7356806098906611	2.0	0.0
YKL109W	YPR079W	0.1772637206816203	0	0	0.05781267243689795	0.7356806098906611	0.0	0.0
YPR009W	YKL168C	0.17726315832883374	0	0	0.05781221671304362	0.7356806098906611	2.0	0.0
YDR501W	YOL152W	0.1772625022505827	0	0	0.05781176099637395	0.7356806098906611	2.0	0.0
YJR127C	YDR528W	0.17726231479965385	0	0	0.0578113052868888	0.7356806098906611	2.0	0.0
YOL028C	YLR295C	0.17726193989779612	0	0	0.05781084958458798	0.7356806098906611	2.0	0.0
YIL130W	YPL191C	0.17726175244686726	0	0	0.05781039388947132	0.7356806098906611	2.0	0.0
YBR049C	YOR019W	0.1772615649959384	0	0	0.05780993820153866	0.7356806098906611	2.0	0.0
YJL110C	YLR183C	0.1772615649959384	0	0	0.057809482520789816	0.7356806098906611	2.0	0.0
YAL051W	YOR018W	0.1772609089176874	0	0	0.05780902684722463	0.7356806098906611	2.0	0.0
YPR015C	YKR023W	0.17726062774129409	0	0	0.05780857118084293	0.7356806098906611	1.0	0.0
YER045C	YNL218W	0.1772603465649008	0	0	0.05780811552164455	0.7356806098906611	2.0	0.0
YKR034W	YOR194C	0.17725978421211422	0	0	0.0578076598696293	0.7356806098906611	2.0	0.0
YDR423C	YDR163W	0.17725959676118536	0	0	0.057807204224797036	0.7356806098906611	2.0	0.0
YJL056C	YDL199C	0.17725903440839877	0	0	0.05780674858714757	0.7356806098906611	2.0	0.0
YGR249W	YGR086C	0.17725847205561218	0	0	0.05780629295668075	0.7356806098906611	0.0	0.0
YPL230W	YBR006W	0.17725837833014776	0	0	0.057805837333396386	0.7356806098906611	2.0	0.0
YER045C	YCR090C	0.1772575348009679	0	0	0.057805381717294324	0.7356806098906611	2.0	0.0
YPL248C	YMR089C	0.17725744107550345	0	0	0.057804926108374385	0.7356806098906611	0.0	0.0
YJL206C	YDR488C	0.17725734735003904	0	0	0.0578044705066364	0.7356806098906611	2.0	0.0
YJR127C	YOL060C	0.17725612891900142	0	0	0.057804014912080204	0.7356806098906611	2.0	0.0
YER130C	YLR022C	0.1772554728407504	0	0	0.05780355932470562	0.7356806098906611	2.0	0.0
YNL167C	YGL071W	0.17725537911528597	0	0	0.05780310374451249	0.7356806098906611	2.0	0.0
YKR064W	YPR185W	0.1772545355861061	0	0	0.05780264817150063	0.7356806098906611	0.0	0.0
YDR043C	YBR107C	0.1772545355861061	0	0	0.05780219260566988	0.7356806098906611	2.0	0.0
YNL027W	YOR181W	0.1772545355861061	0	0	0.05780173704702007	0.7356806098906611	3.0	0.0
YOL108C	YAR033W	0.17725378578239065	0	0	0.05780128149555102	0.7356806098906611	0.0	0.0
YDR310C	YOR154W	0.1772535983314618	0	0	0.05780082595126257	0.7356806098906611	0.0	0.0
YDR169C	YBR069C	0.1772533171550685	0	0	0.05780037041415455	0.7356806098906611	2.0	0.0
YDL048C	YPL161C	0.17725275480228192	0	0	0.05779991488422678	0.7356806098906611	2.0	0.0
YOL028C	YJL046W	0.17725219244949533	0	0	0.05779945936147911	0.7356806098906611	-2.0	0.0
YNL027W	YNL301C	0.17725163009670875	0	0	0.057799003845911356	0.7356806098906611	0.0	0.0
YOR230W	YKL222C	0.17725078656752888	0	0	0.05779854833752335	0.7356806098906611	2.0	0.0
YKL062W	YNL207W	0.17724994303834898	0	0	0.057798092836314915	0.7356806098906611	2.0	0.0
YML007W	YGR280C	0.17724994303834898	0	0	0.0577976373422859	0.7356806098906611	3.0	0.0
YNL199C	YLR196W	0.1772496618619557	0	0	0.05779718185543612	0.7356806098906611	-1.0	0.0
YDR520C	YBR274W	0.17724947441102684	0	0	0.05779672637576541	0.7356806098906611	2.0	0.0
YJR060W	YFR034C	0.17724928696009798	0	0	0.0577962709032736	0.7356806098906611	2.0	0.0
YKL062W	YBR247C	0.17724900578370467	0	0	0.057795815437960515	0.7356806098906611	-2.0	0.0
YIL154C	YHR191C	0.1772488183327758	0	0	0.057795359979826	0.7356806098906611	2.0	0.0
YDR169C	YOL143C	0.17724769362720266	0	0	0.05779490452886987	0.7356806098906611	2.0	0.0
YBL066C	YDL133W	0.1772472249998805	0	0	0.057794449085091966	0.7356806098906611	2.0	0.0
YHR124W	YOR336W	0.17724713127441608	0	0	0.05779399364849211	0.7356806098906611	4.0	0.0
YCR065W	YGL110C	0.17724703754895163	0	0	0.057793538219070135	0.7356806098906611	0.0	0.0
YGL073W	YAL002W	0.17724638147070063	0	0	0.05779308279682587	0.7356806098906611	3.0	0.0
YLR451W	YGR002C	0.17724628774523618	0	0	0.05779262738175915	0.7356806098906611	2.0	0.0
YDR096W	YBR037C	0.17724619401977176	0	0	0.05779217197386981	0.7356806098906611	2.0	0.0
YKL112W	YDR506C	0.17724572539244962	0	0	0.05779171657315766	0.7356806098906611	2.0	0.0
YJL056C	YLR214W	0.1772450693141986	0	0	0.05779126117962255	0.7356806098906611	-2.0	0.0
YGL162W	YOL071W	0.17724460068687645	0	0	0.05779080579326431	0.7356806098906611	3.0	0.0
YDR501W	YNL232W	0.17724441323594758	0	0	0.05779035041408275	0.7356806098906611	2.0	0.0
YCL055W	YKL023W	0.17724394460862541	0	0	0.057789895042077724	0.7356806098906611	2.0	0.0
YIL036W	YNL160W	0.17724375715769655	0	0	0.05778943967724905	0.7356806098906611	2.0	0.0
YOR363C	YOR342C	0.17724366343223213	0	0	0.057788528969120095	0.7356806098906611	2.0	0.0
YDR174W	YIL158W	0.17724366343223213	0	0	0.057788984319596566	0.7356806098906611	-2.0	0.0
YGL254W	YJR140C	0.17724338225583883	0	0	0.05778807362581947	0.7356806098906611	2.0	0.0
YPL202C	YER033C	0.17724319480490996	0	0	0.05778761828969452	0.7356806098906611	-2.0	0.0
YDR501W	YNR019W	0.17724310107944555	0	0	0.05778716296074507	0.7356806098906611	2.0	0.0
YDL048C	YLR223C	0.1772430073539811	0	0	0.057786707638970966	0.7356806098906611	1.0	0.0
YOR344C	YHR198C	0.17724281990305227	0	0	0.057786252324372026	0.7356806098906611	0.0	0.0
YMR172W	YHR003C	0.1772426324521234	0	0	0.05778534171669897	0.7356806098906611	-2.0	0.0
YOR358W	YPR091C	0.1772426324521234	0	0	0.05778579701694808	0.7356806098906611	2.0	0.0
YJR127C	YPL160W	0.17724225755026568	0	0	0.05778488642362452	0.7356806098906611	0.0	0.0
YML076C	YLL060C	0.17724188264840796	0	0	0.05778443113772455	0.7356806098906611	2.0	0.0
YIR017C	YIL013C	0.1772417889229435	0	0	0.05778397585899891	0.7356806098906611	0.0	0.0
YBL066C	YLL042C	0.17724103911922806	0	0	0.05778352058744741	0.7356806098906611	2.0	0.0
YDR174W	YLL001W	0.17724010186458375	0	0	0.05778306532306989	0.7356806098906611	0.0	0.0
YBR182C	YMR163C	0.17724000813911933	0	0	0.057782610065866186	0.7356806098906611	2.0	0.0
YOR358W	YKL189W	0.1772386959826173	0	0	0.05778215481583612	0.7356806098906611	0.0	0.0
YHL027W	YIR021W	0.1772381336298307	0	0	0.05778169957297953	0.7356806098906611	-3.0	0.0
YNL314W	YGL097W	0.17723785245343743	0	0	0.05778124433729624	0.7356806098906611	2.0	0.0
YMR042W	YGL142C	0.17723766500250857	0	0	0.05778078910878608	0.7356806098906611	0.0	0.0
YER109C	YGR144W	0.1772368214733287	0	0	0.05778033388744889	0.7356806098906611	2.0	0.0
YBL021C	YBL024W	0.17723672774786425	0	0	0.05777987867328449	0.7356806098906611	-1.0	0.0
YMR070W	YER066W	0.17723663402239984	0	0	0.05777942346629271	0.7356806098906611	0.0	0.0
YLR278C	YMR277W	0.17723663402239984	0	0	0.057778968266473385	0.7356806098906611	0.0	0.0
YDR043C	YLR215C	0.1772359779441488	0	0	0.05777851307382635	0.7356806098906611	0.0	0.0
YJR147W	YBL033C	0.1772350406895045	0	0	0.05777805788835143	0.7356806098906611	0.0	0.0
YER040W	YLR073C	0.17723466578764677	0	0	0.05777760271004845	0.7356806098906611	2.0	0.0
YCR106W	YJL199C	0.17723335363114476	0	0	0.05777714753891725	0.7356806098906611	2.0	0.0
YHR178W	YKR090W	0.17723204147464272	0	0	0.05777669237495765	0.7356806098906611	0.0	0.0
YDR423C	YLR309C	0.17723147912185613	0	0	0.05777578206855261	0.7356806098906611	2.0	0.0
YDR043C	YNL222W	0.17723147912185613	0	0	0.0577762372181695	0.7356806098906611	2.0	0.0
YPL230W	YOR014W	0.1772311042199984	0	0	0.057775326926106825	0.7356806098906611	2.0	0.0
YIL154C	YLR014C	0.17723072931814068	0	0	0.05777487179083196	0.7356806098906611	2.0	0.0
YNL199C	YMR111C	0.17723054186721182	0	0	0.05777441666272786	0.7356806098906611	-2.0	0.0
YMR280C	YLR455W	0.1772301669653541	0	0	0.05777396154179435	0.7356806098906611	2.0	0.0
YOL089C	YGR056W	0.17722988578896082	0	0	0.05777350642803126	0.7356806098906611	2.0	0.0
YHL009C	YLR221C	0.1772295108871031	0	0	0.057773051321438416	0.7356806098906611	2.0	0.0
YIL154C	YHR128W	0.17722932343617423	0	0	0.05777259622201566	0.7356806098906611	0.0	0.0
YLR131C	YLR395C	0.17722913598524537	0	0	0.05777214112976282	0.7356806098906611	1.0	0.0
YBL005W	YLR215C	0.1772280112796722	0	0	0.057771686044679714	0.7356806098906611	2.0	0.0
YML081W	YNL333W	0.17722791755420778	0	0	0.05777123096676618	0.7356806098906611	2.0	0.0
YMR037C	YOR208W	0.17722791755420778	0	0	0.05777077589602206	0.7356806098906611	2.0	0.0
YER109C	YHR209W	0.1772274489268856	0	0	0.05777032083244717	0.7356806098906611	-2.0	0.0
YDR213W	YJR152W	0.17722726147595674	0	0	0.05776986577604134	0.7356806098906611	-2.0	0.0
YOR172W	YDL176W	0.17722716775049233	0	0	0.05776941072680441	0.7356806098906611	2.0	0.0
YDR146C	YGL171W	0.17722698029956346	0	0	0.0577689556847362	0.7356806098906611	0.0	0.0
YML099C	YDL059C	0.17722613677038357	0	0	0.05776850064983655	0.7356806098906611	0.0	0.0
YER028C	YOR074C	0.1772259493194547	0	0	0.057768045622105295	0.7356806098906611	-2.0	0.0
YBR033W	YOR196C	0.1772258555939903	0	0	0.057767590601542254	0.7356806098906611	2.0	0.0
YOR229W	YMR207C	0.17722519951573926	0	0	0.057767135588147264	0.7356806098906611	2.0	0.0
YOL108C	YLR055C	0.17722482461388156	0	0	0.057766680581920145	0.7356806098906611	0.0	0.0
YBL021C	YMR170C	0.17722454343748825	0	0	0.05776622558286074	0.7356806098906611	0.0	0.0
YML099C	YER119C	0.17722416853563053	0	0	0.05776577059096888	0.7356806098906611	0.0	0.0
YFL031W	YJL071W	0.17722388735923725	0	0	0.057765315606244386	0.7356806098906611	0.0	0.0
YMR280C	YBL093C	0.17722369990830839	0	0	0.0577648606286871	0.7356806098906611	0.0	0.0
YDR043C	YHR039C	0.17722295010459294	0	0	0.05776440565829684	0.7356806098906611	-2.0	0.0
YFR034C	YLR436C	0.1772228563791285	0	0	0.057763950695073445	0.7356806098906611	-2.0	0.0
YMR043W	YIR030C	0.1772225752027352	0	0	0.05776349573901674	0.7356806098906611	3.0	0.0
YJL110C	YOR158W	0.1772222940263419	0	0	0.05776304079012657	0.7356806098906611	-2.0	0.0
YPR196W	YJR147W	0.17722116932076876	0	0	0.05776258584840275	0.7356806098906611	0.0	0.0
YHR178W	YIR042C	0.1772209818698399	0	0	0.05776213091384511	0.7356806098906611	2.0	0.0
YOR032C	YHR153C	0.1772204195170533	0	0	0.057761675986453494	0.7356806098906611	2.0	0.0
YCR065W	YJR137C	0.17722032579158886	0	0	0.05776122106622772	0.7356806098906611	0.0	0.0
YJL103C	YPR164W	0.17722013834066	0	0	0.05776076615316763	0.7356806098906611	3.0	0.0
YPL075W	YJR121W	0.17721995088973114	0	0	0.057760311247273044	0.7356806098906611	2.0	0.0
YPR015C	YPL026C	0.17721985716426672	0	0	0.057759856348543796	0.7356806098906611	2.0	0.0
YPL230W	YLR168C	0.17721929481148013	0	0	0.05775940145697972	0.7356806098906611	-2.0	0.0
YDR310C	YJL186W	0.17721910736055127	0	0	0.05775894657258065	0.7356806098906611	-2.0	0.0
YKL043W	YER066W	0.17721863873322913	0	0	0.0577584916953464	0.7356806098906611	0.0	0.0
YPL038W	YBL042C	0.17721835755683582	0	0	0.05775803682527682	0.7356806098906611	0.0	0.0
YOR372C	YNL124W	0.17721713912579823	0	0	0.05775758196237173	0.7356806098906611	-2.0	0.0
YHL027W	YPL249C	0.17721657677301164	0	0	0.057757127106630966	0.7356806098906611	2.0	0.0
YAL051W	YNL098C	0.17721620187115392	0	0	0.05775667225805436	0.7356806098906611	2.0	0.0
YNL216W	YKR095W	0.17721592069476064	0	0	0.05775576258239292	0.7356806098906611	3.0	0.0
YKR064W	YKL170W	0.17721592069476064	0	0	0.05775621741664173	0.7356806098906611	-2.0	0.0
YDL170W	YMR229C	0.17721573324383177	0	0	0.05775530775530775	0.7356806098906611	2.0	0.0
YDL106C	YPL221W	0.17721507716558074	0	0	0.05775485293538607	0.7356806098906611	-2.0	0.0
YBR240C	YML031W	0.17721498344011632	0	0	0.05775439812262769	0.7356806098906611	0.0	0.0
YBL066C	YPL174C	0.17721488971465188	0	0	0.05775394331703245	0.7356806098906611	2.0	0.0
YDR259C	YDL025C	0.17721470226372302	0	0	0.05775348851860018	0.7356806098906611	0.0	0.0
YPR196W	YPL122C	0.17721413991093643	0	0	0.05775303372733071	0.7356806098906611	2.0	0.0
YJR147W	YBR241C	0.1772137650090787	0	0	0.05775257894322387	0.7356806098906611	0.0	0.0
YIL119C	YLR348C	0.17721329638175656	0	0	0.0577521241662795	0.7356806098906611	3.0	0.0
YGR067C	YDR246W	0.17721301520536328	0	0	0.05775166939649742	0.7356806098906611	-2.0	0.0
YER169W	YKL089W	0.17721207795071897	0	0	0.05775121463387746	0.7356806098906611	2.0	0.0
YLR013W	YER151C	0.1772118904997901	0	0	0.057750759878419454	0.7356806098906611	2.0	0.0
YNL027W	YER164W	0.17720992226503707	0	0	0.05775030513012323	0.7356806098906611	0.0	0.0
YER130C	YOR281C	0.17720954736317934	0	0	0.05774985038898863	0.7356806098906611	2.0	0.0
YLR013W	YNL115C	0.17720917246132162	0	0	0.057749395655015474	0.7356806098906611	0.0	0.0
YCR065W	YPR124W	0.177207954030284	0	0	0.057748940928203596	0.7356806098906611	0.0	0.0
YDL020C	YLR006C	0.17720776657935514	0	0	0.05774848620855282	0.7356806098906611	2.0	0.0
YEL009C	YIL108W	0.17720645442285313	0	0	0.057748031496062995	0.7356806098906611	0.0	0.0
YGL096W	YGR146C	0.1772057983446021	0	0	0.05774757679073393	0.7356806098906611	1.0	0.0
YMR021C	YGL206C	0.17720542344274437	0	0	0.057747122092565474	0.7356806098906611	2.0	0.0
YPL133C	YDR248C	0.17720532971727995	0	0	0.05774666740155744	0.7356806098906611	-2.0	0.0
YJL206C	YDL033C	0.17720429873717122	0	0	0.05774621271770968	0.7356806098906611	2.0	0.0
YNL027W	YML017W	0.17720411128624236	0	0	0.057745758041022006	0.7356806098906611	-2.0	0.0
YDR253C	YIL120W	0.17720326775706247	0	0	0.05774530337149426	0.7356806098906611	2.0	0.0
YHR124W	YDR061W	0.17720270540427588	0	0	0.057744848709126266	0.7356806098906611	0.0	0.0
YML007W	YKL060C	0.17720233050241815	0	0	0.05774439405391786	0.7356806098906611	-2.0	0.0
YDR451C	YAL016W	0.1772021430514893	0	0	0.057743939405868874	0.7356806098906611	-2.0	0.0
YGL071W	YBR066C	0.17720139324777387	0	0	0.05774348476497913	0.7356806098906611	-2.0	0.0
YKL185W	YMR014W	0.177201205796845	0	0	0.05774303013124847	0.7356806098906611	2.0	0.0
YLR451W	YLR237W	0.1772003622676651	0	0	0.05774257550467672	0.7356806098906611	2.0	0.0
YBL066C	YBR092C	0.17719923756209194	0	0	0.05774212088526371	0.7356806098906611	2.0	0.0
YKL015W	YJL036W	0.17719895638569866	0	0	0.05774166627300927	0.7356806098906611	0.0	0.0
YBR083W	YGL163C	0.17719698815094562	1	1	0.05774908475376924	0.7357809208546494	0.0	0.0
YNL167C	YHR206W	0.17719689442548117	0	0	0.05774863009384645	0.7357809208546494	0.0	0.0
YOR028C	YML079W	0.1771967069745523	0	0	0.05774817544108269	0.7357809208546494	2.0	0.0
YMR021C	YOR018W	0.17719651952362345	0	0	0.057747720795477804	0.7357809208546494	2.0	0.0
YIL154C	YMR252C	0.17719633207269458	0	0	0.05774726615703162	0.7357809208546494	2.0	0.0
YMR043W	YDL161W	0.17719614462176572	0	0	0.05774681152574398	0.7357809208546494	0.0	0.0
YBR049C	YJR072C	0.1771953948180503	0	0	0.05774635690161469	0.7357809208546494	2.0	0.0
YJL127C	YJR126C	0.17719492619072813	0	0	0.0577459022846436	0.7357809208546494	0.0	0.0
YCL055W	YPR161C	0.17719473873979927	0	0	0.057745447674830544	0.7357809208546494	2.0	0.0
YBL005W	YNR028W	0.17719464501433485	0	0	0.05774499307217534	0.7357809208546494	2.0	0.0
YMR280C	YKR079C	0.177194457563406	0	0	0.05774453847667782	0.7357809208546494	-2.0	0.0
YER109C	YCR051W	0.17719436383794154	0	0	0.05774408388833782	0.7357809208546494	-1.0	0.0
YBR049C	YDR082W	0.17719417638701268	0	0	0.057743629307155174	0.7357809208546494	2.0	0.0
YIL154C	YOR074C	0.1771938952106194	0	0	0.057743174733129704	0.7357809208546494	2.0	0.0
YBR066C	YDL088C	0.1771933328578328	0	0	0.057742720166261245	0.7357809208546494	2.0	0.0
YDR501W	YJL056C	0.17719323913236837	0	0	0.05774226560654963	0.7357809208546494	2.0	0.0
YDR207C	YGR019W	0.17719314540690395	0	0	0.057741811053994695	0.7357809208546494	2.0	0.0
YNL027W	YOR292C	0.1771930516814395	0	0	0.057741356508596256	0.7357809208546494	0.0	0.0
YLR278C	YJL035C	0.17719277050504623	0	0	0.05774090197035416	0.7357809208546494	2.0	0.0
YGL254W	YBL006C	0.17719267677958178	0	0	0.057740447439268226	0.7357809208546494	2.0	0.0
YLR266C	YNR074C	0.1771914583485442	0	0	0.057739992915338295	0.7357809208546494	3.0	0.0
YOR363C	YOR313C	0.17719136462307977	0	0	0.05773953839856419	0.7357809208546494	-2.0	0.0
YMR070W	YBR114W	0.1771911771721509	0	0	0.05773908388894574	0.7357809208546494	-2.0	0.0
YBL054W	YIR023W	0.17719005246657774	0	0	0.05773862938648278	0.7357809208546494	2.0	0.0
YOR028C	YOL088C	0.17718986501564887	0	0	0.05773817489117515	0.7357809208546494	3.0	0.0
YER028C	YER015W	0.17718977129018443	0	0	0.05773772040302267	0.7357809208546494	0.0	0.0
YPL202C	YKR019C	0.17718930266286229	0	0	0.057737265922025174	0.7357809208546494	2.0	0.0
YPL230W	YCR097W	0.177189021486469	0	0	0.05773681144818249	0.7357809208546494	3.0	0.0
YNL068C	YHR171W	0.17718883403554014	0	0	0.05773635698149446	0.7357809208546494	2.0	0.0
YCR084C	YMR253C	0.1771881779572891	0	0	0.0577359025219609	0.7357809208546494	2.0	0.0
YDL056W	YOR350C	0.17718789678089583	0	0	0.05773544806958165	0.7357809208546494	0.0	0.0
YNL314W	YPL030W	0.1771875218790381	0	0	0.05773499362435653	0.7357809208546494	2.0	0.0
YIR033W	YEL047C	0.17718677207532266	0	0	0.05773453918628539	0.7357809208546494	0.0	0.0
YDR213W	YLR026C	0.17718649089892938	0	0	0.05773408475536805	0.7357809208546494	2.0	0.0
YFL031W	YMR188C	0.17718574109521393	0	0	0.05773363033160434	0.7357809208546494	0.0	0.0
YFL031W	YAR027W	0.17718564736974948	0	0	0.0577331759149941	0.7357809208546494	-1.0	0.0
YNL103W	YBR195C	0.1771850850169629	0	0	0.05773272150553715	0.7357809208546494	-3.0	0.0
YFR034C	YNL125C	0.17718499129149848	0	0	0.05773226710323332	0.7357809208546494	0.0	0.0
YKL043W	YPL095C	0.17718471011510517	0	0	0.057731812708082454	0.7357809208546494	2.0	0.0
YER109C	YHL048W	0.17718471011510517	0	0	0.05773135832008437	0.7357809208546494	0.0	0.0
YGL237C	YDL214C	0.1771844289387119	0	0	0.05773090393923891	0.7357809208546494	2.0	0.0
YML099C	YDR494W	0.17718367913499644	0	0	0.0577304495655459	0.7357809208546494	0.0	0.0
YMR016C	YMR114C	0.17718349168406758	0	0	0.05772999519900517	0.7357809208546494	2.0	0.0
YLR176C	YGL086W	0.17718330423313872	0	0	0.05772954083961655	0.7357809208546494	2.0	0.0
YLR266C	YER119C	0.17718246070395885	0	0	0.05772908648737988	0.7357809208546494	1.0	0.0
YHL027W	YDR286C	0.17718189835117226	0	0	0.057728632142294976	0.7357809208546494	0.0	0.0
YDR423C	YCR037C	0.17718180462570782	0	0	0.05772817780436169	0.7357809208546494	0.0	0.0
YGL013C	YEL038W	0.17718152344931454	0	0	0.05772772347357983	0.7357809208546494	2.0	0.0
YHR178W	YPL208W	0.1771811485474568	0	0	0.05772726914994924	0.7357809208546494	-2.0	0.0
YFR034C	YOR060C	0.17718096109652795	0	0	0.057726814833469746	0.7357809208546494	0.0	0.0
YIL154C	YOR254C	0.17718058619467023	0	0	0.057726360524141186	0.7357809208546494	-2.0	0.0
YDR207C	YNL256W	0.1771802112928125	0	0	0.05772590622196339	0.7357809208546494	0.0	0.0
YBL103C	YLR003C	0.1771796489400259	0	0	0.057725451926936185	0.7357809208546494	2.0	0.0
YOL028C	YOR181W	0.1771792740381682	0	0	0.0577249976390594	0.7357809208546494	0.0	0.0
YHR084W	YBL030C	0.17717918031270377	0	0	0.057724543358332873	0.7357809208546494	-2.0	0.0
YKL032C	YGR184C	0.1771787116853816	0	0	0.05772408908475643	0.7357809208546494	0.0	0.0
YOR140W	YLR174W	0.17717768070527287	0	0	0.05772363481832991	0.7357809208546494	-2.0	0.0
YPR009W	YNL333W	0.17717768070527287	0	0	0.057723180559053136	0.7357809208546494	2.0	0.0
YIL119C	YNL070W	0.177177493254344	0	0	0.05772272630692594	0.7357809208546494	0.0	0.0
YMR070W	YIL122W	0.17717711835248628	0	0	0.05772227206194815	0.7357809208546494	2.0	0.0
YIL036W	YLR257W	0.17717571247051983	0	0	0.057721817824119614	0.7357809208546494	-2.0	0.0
YGR067C	YKL161C	0.17717552501959097	0	0	0.05772136359344015	0.7357809208546494	3.0	0.0
YOL067C	YNL281W	0.1771753375686621	0	0	0.05772090936990958	0.7357809208546494	0.0	0.0
YOL108C	YNL168C	0.17717524384319766	0	0	0.05772045515352776	0.7357809208546494	2.0	0.0
YIL101C	YJL084C	0.17717515011773324	0	0	0.0577200009442945	0.7357809208546494	0.0	0.0
YOR172W	YOR005C	0.17717486894133996	0	0	0.05771954674220963	0.7357809208546494	0.0	0.0
YLR451W	YKL082C	0.17717477521587552	0	0	0.057719092547273	0.7357809208546494	0.0	0.0
YLR176C	YOR026W	0.1771746814904111	0	0	0.057718638359484424	0.7357809208546494	0.0	0.0
YLR131C	YBR141C	0.17717458776494666	0	0	0.05771818417884375	0.7357809208546494	2.0	0.0
YOR172W	YGR218W	0.17717449403948224	0	0	0.05771773000535079	0.7357809208546494	0.0	0.0
YBL021C	YLR261C	0.1771744003140178	0	0	0.05771727583900539	0.7357809208546494	-2.0	0.0
YJR060W	YPL064C	0.17717355678483793	0	0	0.05771682167980737	0.7357809208546494	0.0	0.0
YPR015C	YLR017W	0.17717355678483793	0	0	0.05771636752775658	0.7357809208546494	2.0	0.0
YJL103C	YJL101C	0.1771729007065869	0	0	0.057715913382852826	0.7357809208546494	2.0	0.0
YML007W	YIL152W	0.17717280698112248	0	0	0.057715459245095954	0.7357809208546494	2.0	0.0
YKL109W	YBR030W	0.17717252580472917	0	0	0.057715005114485796	0.7357809208546494	1.0	0.0
YLR098C	YPL273W	0.17717215090287144	0	0	0.057714550991022184	0.7357809208546494	2.0	0.0
YPL202C	YHR216W	0.17717205717740703	0	0	0.05771409687470494	0.7357809208546494	0.0	0.0
YBR240C	YGL100W	0.17717149482462044	0	0	0.0577136427655339	0.7357809208546494	1.0	0.0
YGL237C	YMR174C	0.17717093247183385	0	0	0.0577131886635089	0.7357809208546494	3.0	0.0
YIR018W	YKR099W	0.1771695265898674	0	0	0.05771273456862976	0.7357809208546494	2.0	0.0
YJR147W	YPR079W	0.1771688705116164	0	0	0.05771228048089633	0.7357809208546494	0.0	0.0
YOR028C	YNL054W	0.1771685893352231	0	0	0.057711826400308426	0.7357809208546494	2.0	0.0
YLR182W	YDL244W	0.17716849560975867	0	0	0.057711372326865885	0.7357809208546494	2.0	0.0
YHR084W	YBR063C	0.17716821443336536	0	0	0.05771091826056853	0.7357809208546494	1.0	0.0
YBR083W	YGR117C	0.17716793325697208	0	0	0.057710464201416206	0.7357809208546494	0.0	0.0
YIL130W	YOR077W	0.1771673709041855	0	0	0.057710010149408734	0.7357809208546494	2.0	0.0
YOR028C	YOR166C	0.1771673709041855	0	0	0.05770955610454596	0.7357809208546494	2.0	0.0
YDR463W	YCR097W	0.17716690227686333	0	0	0.057709102066827694	0.7357809208546494	0.0	0.0
YGL096W	YNR041C	0.17716624619861232	0	0	0.05770864803625378	0.7357809208546494	0.0	0.0
YEL009C	YGR246C	0.17716605874768346	0	0	0.057708194012824045	0.7357809208546494	2.0	0.0
YLR131C	YJL044C	0.17716540266943245	0	0	0.057707739996538325	0.7357809208546494	2.0	0.0
YBL103C	YOR095C	0.17716540266943245	0	0	0.057707285987396446	0.7357809208546494	2.0	0.0
YJR147W	YJL198W	0.17716493404211028	0	0	0.05770683198539824	0.7357809208546494	-2.0	0.0
YJL103C	YDR403W	0.17716427796385928	0	0	0.057706377990543546	0.7357809208546494	2.0	0.0
YLR176C	YOR179C	0.17716409051293042	0	0	0.05770592400283219	0.7357809208546494	0.0	0.0
YML081W	YNL263C	0.17716268463096396	0	0	0.057705470022264005	0.7357809208546494	2.0	0.0
YBL066C	YNL160W	0.1771616536508552	0	0	0.05770501604883882	0.7357809208546494	0.0	0.0
YDL106C	YOR078W	0.17716127874899748	0	0	0.05770456208255646	0.7357809208546494	0.0	0.0
YKR099W	YGR179C	0.17716118502353306	0	0	0.057704108123416774	0.7357809208546494	2.0	0.0
YKL038W	YML082W	0.17715931051424444	0	0	0.05770365417141958	0.7357809208546494	1.0	0.0
YPR015C	YMR286W	0.17715912306331558	0	0	0.057703200226564715	0.7357809208546494	2.0	0.0
YDR463W	YEL018W	0.17715893561238671	0	0	0.057702746288852004	0.7357809208546494	0.0	0.0
YPL230W	YLR321C	0.17715874816145785	0	0	0.05770229235828128	0.7357809208546494	0.0	0.0
YGL071W	YDL048C	0.177158560710529	0	0	0.05770183843485238	0.7357809208546494	0.0	0.0
YLR256W	YDR260C	0.17715771718134912	0	0	0.05770138451856514	0.7357809208546494	0.0	0.0
YJR147W	YDL198C	0.17715724855402695	0	0	0.057700930609419374	0.7357809208546494	0.0	0.0
YGL071W	YLR022C	0.17715715482856254	0	0	0.057700476707414926	0.7357809208546494	2.0	0.0
YLR266C	YER127W	0.17715621757391822	0	0	0.05770002281255162	0.7357809208546494	2.0	0.0
YNL068C	YKL032C	0.1771558426720605	0	0	0.0576995689248293	0.7357809208546494	0.0	0.0
YER040W	YDL150W	0.1771552803192739	0	0	0.05769911504424779	0.7357809208546494	3.0	0.0
YDR207C	YGR050C	0.1771551865938095	0	0	0.057698661170806916	0.7357809208546494	0.0	0.0
YNL068C	YOL115W	0.1771546242410229	0	0	0.05769820730450652	0.7357809208546494	2.0	0.0
YDR253C	YLR195C	0.17715406188823632	0	0	0.057697753445346424	0.7357809208546494	2.0	0.0
YGL073W	YER047C	0.1771539681627719	0	0	0.057697299593326465	0.7357809208546494	-2.0	0.0
YML027W	YLR364W	0.17715378071184304	0	0	0.057696845748446475	0.7357809208546494	2.0	0.0
YIL036W	YFR039C	0.17715359326091418	0	0	0.05769639191070628	0.7357809208546494	2.0	0.0
YBL054W	YKL057C	0.17715349953544973	0	0	0.057695938080105716	0.7357809208546494	2.0	0.0
YOL067C	YPL161C	0.17715321835905645	0	0	0.057695484256644614	0.7357809208546494	3.0	0.0
YER169W	YAL056W	0.17715284345719873	0	0	0.05769503044032281	0.7357809208546494	-2.0	0.0
YJL056C	YBL024W	0.17715274973173428	0	0	0.057694576631140124	0.7357809208546494	0.0	0.0
YDL048C	YOR071C	0.17715237482987656	0	0	0.0576941228290964	0.7357809208546494	3.0	0.0
YDL048C	YER128W	0.17715228110441214	0	0	0.05769321524642514	0.7357809208546494	0.0	0.0
YPR009W	YJR060W	0.17715228110441214	0	0	0.057693669034191465	0.7357809208546494	2.0	0.0
YHL027W	YKL142W	0.17715134384976783	0	0	0.05769276146579728	0.7357809208546494	1.0	0.0
YBL005W	YBL064C	0.17715050032058796	0	0	0.057692307692307696	0.7357809208546494	0.0	0.0
YPL230W	YKR008W	0.17714956306594365	0	0	0.05769185392595622	0.7357809208546494	0.0	0.0
YAL051W	YPR040W	0.1771494693404792	0	0	0.0576914001667427	0.7357809208546494	2.0	0.0
YDR174W	YER144C	0.17714890698769262	0	0	0.057690946414666947	0.7357809208546494	-2.0	0.0
YIR017C	YNL022C	0.17714862581129934	0	0	0.05769049266972881	0.7357809208546494	-2.0	0.0
YML007W	YDR498C	0.17714843836037047	0	0	0.05769003893192811	0.7357809208546494	2.0	0.0
YBR239C	YGR123C	0.1771482509094416	0	0	0.05768958520126469	0.7357809208546494	0.0	0.0
YML027W	YGR040W	0.1771482509094416	0	0	0.05768913147773837	0.7357809208546494	0.0	0.0
YPL177C	YKR083C	0.17714778228211947	0	0	0.05768867776134898	0.7357809208546494	0.0	0.0
YHL009C	YNL260C	0.17714740738026175	0	0	0.05768822405209636	0.7357809208546494	0.0	0.0
YML099C	YOR322C	0.17714721992933288	0	0	0.057687770349980336	0.7357809208546494	2.0	0.0
YOL108C	YHL023C	0.17714647012561743	0	0	0.05768731665500075	0.7357809208546494	2.0	0.0
YJL089W	YPL155C	0.1771458140473664	0	0	0.057686862967157415	0.7357809208546494	2.0	0.0
YBL066C	YLR130C	0.17714534542004426	0	0	0.057686409286450184	0.7357809208546494	3.0	0.0
YHR124W	YHR119W	0.17714525169457984	0	0	0.05768595561287887	0.7357809208546494	0.0	0.0
YPR015C	YKL209C	0.1771451579691154	0	0	0.05768550194644332	0.7357809208546494	0.0	0.0
YKL185W	YML093W	0.17714487679272212	0	0	0.05768504828714335	0.7357809208546494	0.0	0.0
YMR182C	YPR155C	0.17714478306725767	0	0	0.057684594634978804	0.7357809208546494	2.0	0.0
YBL103C	YKL003C	0.17714468934179325	0	0	0.05768414098994951	0.7357809208546494	2.0	0.0
YCR106W	YCL051W	0.1771445956163288	0	0	0.057683233721296	0.7357809208546494	2.0	0.0
YGL162W	YLR064W	0.1771445956163288	0	0	0.0576836873520553	0.7357809208546494	2.0	0.0
YML076C	YNL008C	0.1771436583616845	0	0	0.05768232648118148	0.7357809208546494	0.0	0.0
YPR015C	YJL194W	0.1771436583616845	0	0	0.05768278009767146	0.7357809208546494	2.0	0.0
YGL073W	YEL036C	0.17714328345982677	0	0	0.057681872871825926	0.7357809208546494	2.0	0.0
YKR034W	YLR109W	0.1771424399306469	0	0	0.05768141926960461	0.7357809208546494	0.0	0.0
YER169W	YBL069W	0.17714215875425363	0	0	0.05768096567451736	0.7357809208546494	2.0	0.0
YBL021C	YOR137C	0.1771417838523959	0	0	0.057680512086564016	0.7357809208546494	-3.0	0.0
YER045C	YPR101W	0.17714103404868045	0	0	0.05767960493205838	0.7357809208546494	0.0	0.0
YPL202C	YMR037C	0.17714103404868045	0	0	0.05768005850574442	0.7357809208546494	2.0	0.0
YGR044C	YHR184W	0.17714019051950056	0	0	0.05767915136550574	0.7357809208546494	2.0	0.0
YDR520C	YGL255W	0.17714009679403614	0	0	0.057678697806086345	0.7357809208546494	0.0	0.0
YHL027W	YGR092W	0.17713925326485627	0	0	0.0576782442538	0.7357809208546494	-2.0	0.0
YBL005W	YPL089C	0.17713897208846296	0	0	0.05767779070864656	0.7357809208546494	0.0	0.0
YGL162W	YCL014W	0.17713859718660524	0	0	0.05767733717062584	0.7357809208546494	2.0	0.0
YER109C	YOR025W	0.17713700385370992	0	0	0.057676883639737685	0.7357809208546494	2.0	0.0
YIL036W	YOR383C	0.17713681640278106	0	0	0.05767643011598191	0.7357809208546494	2.0	0.0
YML081W	YHR023W	0.17713672267731662	0	0	0.05767597659935837	0.7357809208546494	2.0	0.0
YHR178W	YPR060C	0.1771366289518522	0	0	0.05767552308986688	0.7357809208546494	0.0	0.0
YIR017C	YLL023C	0.17713653522638775	0	0	0.057675069587507274	0.7357809208546494	-2.0	0.0
YOL028C	YGR197C	0.17713634777545892	0	0	0.057674616092279384	0.7357809208546494	2.0	0.0
YOR363C	YJR108W	0.17713494189349244	0	0	0.057674162604183045	0.7357809208546494	0.0	0.0
YLR183C	YNR030W	0.1771344732661703	0	0	0.05767370912321809	0.7357809208546494	2.0	0.0
YKL038W	YKL134C	0.17713400463884812	0	0	0.057673255649384345	0.7357809208546494	2.0	0.0
YER045C	YBR138C	0.1771339109133837	0	0	0.05767280218268165	0.7357809208546494	2.0	0.0
YNL314W	YDR152W	0.17713353601152598	0	0	0.05767234872310983	0.7357809208546494	1.0	0.0
YNL068C	YIL007C	0.17713334856059712	0	0	0.05767189527066871	0.7357809208546494	0.0	0.0
YIL130W	YOL053W	0.1771332548351327	0	0	0.057670988387177935	0.7357809208546494	2.0	0.0
YDR096W	YFR009W	0.1771332548351327	0	0	0.05767144182535814	0.7357809208546494	2.0	0.0
YGL035C	YCL029C	0.17713278620781053	0	0	0.05767008153220798	0.7357809208546494	2.0	0.0
YDR207C	YPR015C	0.17713278620781053	0	0	0.057670534956127936	0.7357809208546494	2.0	0.0
YNL314W	YJL033W	0.17713259875688167	0	0	0.05766962811541788	0.7357809208546494	2.0	0.0
YBL054W	YER005W	0.17713184895316622	0	0	0.057669174705757484	0.7357809208546494	2.0	0.0
YDR169C	YJL093C	0.17713156777677294	0	0	0.05766872130322662	0.7357809208546494	2.0	0.0
YOR028C	YAL054C	0.17713138032584408	0	0	0.057668267907825116	0.7357809208546494	0.0	0.0
YBR083W	YML023C	0.17713100542398635	0	0	0.05766781451955281	0.7357809208546494	0.0	0.0
YKL015W	YNL257C	0.1771308179730575	0	0	0.05766736113840953	0.7357809208546494	0.0	0.0
YPL230W	YOR100C	0.17713072424759305	0	0	0.057666907764395106	0.7357809208546494	-2.0	0.0
YKL038W	YDL208W	0.1771302556202709	0	0	0.05766645439750938	0.7357809208546494	2.0	0.0
YDR169C	YGR122W	0.17712997444387762	0	0	0.05766554768512331	0.7357809208546494	0.0	0.0
YPR065W	YPL207W	0.17712997444387762	0	0	0.057666001037752164	0.7357809208546494	-2.0	0.0
YFL031W	YJL050W	0.1771293183656266	0	0	0.05766464100124999	0.7357809208546494	2.0	0.0
YBR049C	YDL145C	0.1771293183656266	0	0	0.05766509433962264	0.7357809208546494	2.0	0.0
YBL066C	YMR076C	0.17712894346376887	0	0	0.05766418767000519	0.7357809208546494	3.0	0.0
YLR451W	YDR140W	0.17712828738551786	0	0	0.05766373434588807	0.7357809208546494	0.0	0.0
YOR344C	YNL168C	0.17712791248366014	0	0	0.057663281028898464	0.7357809208546494	1.0	0.0
YDR520C	YIL146C	0.1771271626799447	0	0	0.0576628277190362	0.7357809208546494	2.0	0.0
YOR113W	YJL055W	0.1771268815035514	0	0	0.05766237441630112	0.7357809208546494	0.0	0.0
YJR127C	YOL148C	0.17712641287622924	0	0	0.057661921120693044	0.7357809208546494	2.0	0.0
YGL162W	YNL148C	0.1771259442489071	0	0	0.05766146783221181	0.7357809208546494	3.0	0.0
YMR070W	YER127W	0.1771256630725138	0	0	0.05766101455085725	0.7357809208546494	-2.0	0.0
YML076C	YJR042W	0.17712519444519165	0	0	0.05766010800952748	0.7357809208546494	2.0	0.0
YPL038W	YMR283C	0.17712519444519165	0	0	0.0576605612766292	0.7357809208546494	2.0	0.0
YGL254W	YNR045W	0.17712453836694064	0	0	0.05765965474955193	0.7357809208546494	0.0	0.0
YGL071W	YDR441C	0.17712435091601178	0	0	0.05765920149670238	0.7357809208546494	2.0	0.0
YCR106W	YNL165W	0.17712406973961847	0	0	0.057658748250978664	0.7357809208546494	2.0	0.0
YLR131C	YKR020W	0.1771237885632252	0	0	0.057658295012380616	0.7357809208546494	0.0	0.0
YPL230W	YOR211C	0.17712369483776075	0	0	0.05765784178090806	0.7357809208546494	0.0	0.0
YDL056W	YMR261C	0.17712360111229633	0	0	0.057657388556560836	0.7357809208546494	-2.0	0.0
YGL209W	YIL136W	0.17712247640672316	0	0	0.05765693533933877	0.7357809208546494	0.0	0.0
YOL108C	YPL206C	0.1771223826812587	0	0	0.0576564821292417	0.7357809208546494	-2.0	0.0
YBR182C	YOR245C	0.1771222889557943	0	0	0.057656028926269455	0.7357809208546494	0.0	0.0
YBL054W	YHR090C	0.177122007779401	0	0	0.05765557573042186	0.7357809208546494	2.0	0.0
YMR043W	YAL036C	0.1771210705247567	0	0	0.057655122541698765	0.7357809208546494	0.0	0.0
YHL009C	YNL224C	0.1771207893483634	0	0	0.05765466936009998	0.7357809208546494	2.0	0.0
YDR123C	YNL076W	0.17712069562289898	0	0	0.05765421618562536	0.7357809208546494	2.0	0.0
YPL230W	YIL024C	0.17712069562289898	0	0	0.05765376301827471	0.7357809208546494	0.0	0.0
YOR028C	YLR043C	0.17712060189743453	0	0	0.05765330985804788	0.7357809208546494	3.0	0.0
YOR230W	YKL191W	0.17712041444650567	0	0	0.0576528567049447	0.7357809208546494	2.0	0.0
YGR249W	YPL141C	0.1771202269955768	0	0	0.05765240355896501	0.7357809208546494	-2.0	0.0
YBL021C	YLR275W	0.17711985209371908	0	0	0.05765195042010862	0.7357809208546494	-2.0	0.0
YOR162C	YOR149C	0.1771192897409325	0	0	0.05765149728837538	0.7357809208546494	2.0	0.0
YML076C	YLL022C	0.17711891483907477	0	0	0.05765104416376512	0.7357809208546494	2.0	0.0
YDR501W	YMR100W	0.17711882111361035	0	0	0.05765059104627766	0.7357809208546494	2.0	0.0
YDR463W	YJL024C	0.17711797758443049	0	0	0.05765013793591285	0.7357809208546494	0.0	0.0
YHR178W	YNL267W	0.17711769640803718	0	0	0.057649684832670516	0.7357809208546494	2.0	0.0
YGR044C	YNL062C	0.17711750895710832	0	0	0.057649231736550476	0.7357809208546494	0.0	0.0
YCR084C	YGL167C	0.17711732150617945	0	0	0.05764832556567665	0.7357809208546494	2.0	0.0
YFL031W	YIL112W	0.17711732150617945	0	0	0.05764877864755258	0.7357809208546494	2.0	0.0
YBR239C	YNL011C	0.17711666542792845	0	0	0.05764787249092252	0.7357809208546494	0.0	0.0
YER109C	YBR223C	0.177116571702464	0	0	0.057647419423290026	0.7357809208546494	2.0	0.0
YDR169C	YDL203C	0.1771164779769996	0	0	0.057646966362779	0.7357809208546494	3.0	0.0
YOL108C	YDR432W	0.17711619680060628	0	0	0.05764651330938927	0.7357809208546494	2.0	0.0
YMR042W	YGR048W	0.17711610307514186	0	0	0.05764606026312067	0.7357809208546494	0.0	0.0
YDL056W	YMR169C	0.17711572817328414	0	0	0.05764560722397303	0.7357809208546494	2.0	0.0
YKR034W	YKR018C	0.177115259545962	0	0	0.057645154191946185	0.7357809208546494	2.0	0.0
YDR216W	YNL190W	0.177115259545962	0	0	0.057644701167039965	0.7357809208546494	0.0	0.0
YBR033W	YHL015W	0.17711516582049755	0	0	0.0576442481492542	0.7357809208546494	2.0	0.0
YHR084W	YDL179W	0.17711507209503313	0	0	0.05764379513858873	0.7357809208546494	0.0	0.0
YJR094C	YOR047C	0.17711413484038882	0	0	0.05764334213504338	0.7357809208546494	0.0	0.0
YGL209W	YGR260W	0.17711366621306665	0	0	0.05764288913861799	0.7357809208546494	1.0	0.0
YDR146C	YGR154C	0.17711329131120893	0	0	0.05764243614931238	0.7357809208546494	0.0	0.0
YGL254W	YGL071W	0.17711272895842237	0	0	0.05764198316712639	0.7357809208546494	0.0	0.0
YDR421W	YMR255W	0.17711263523295792	0	0	0.05764153019205985	0.7357809208546494	2.0	0.0
YKR034W	YKL134C	0.17711263523295792	0	0	0.057641077224112595	0.7357809208546494	2.0	0.0
YDL056W	YDR496C	0.17711235405656464	0	0	0.05764062426328446	0.7357809208546494	-2.0	0.0
YBL005W	YJR156C	0.17711216660563578	0	0	0.057640171309575265	0.7357809208546494	0.0	0.0
YOL108C	YOR174W	0.17711197915470692	0	0	0.05763971836298485	0.7357809208546494	2.0	0.0
YDR520C	YLL021W	0.1771110419000626	0	0	0.057639265423513046	0.7357809208546494	0.0	0.0
YBR182C	YDL138W	0.17711066699820488	0	0	0.057638812491159694	0.7357809208546494	0.0	0.0
YPL133C	YER073W	0.17711038582181157	0	0	0.05763835956592461	0.7357809208546494	-2.0	0.0
YFL031W	YMR014W	0.17711029209634715	0	0	0.05763790664780764	0.7357809208546494	0.0	0.0
YPL202C	YDR504C	0.17711029209634715	0	0	0.057637453736808605	0.7357809208546494	0.0	0.0
YKL015W	YNR015W	0.17711001091995385	0	0	0.057637000832927346	0.7357809208546494	0.0	0.0
YDR463W	YDR256C	0.17710991719448943	0	0	0.05763654793616369	0.7357809208546494	0.0	0.0
YPL230W	YMR108W	0.177109823469025	0	0	0.057636095046517476	0.7357809208546494	2.0	0.0
YCR065W	YBR299W	0.17710935484170284	0	0	0.057635642163988525	0.7357809208546494	2.0	0.0
YGL162W	YMR102C	0.17710879248891626	0	0	0.05763518928857668	0.7357809208546494	2.0	0.0
YLR098C	YOR234C	0.1771080426852008	0	0	0.05763473642028177	0.7357809208546494	0.0	0.0
YDR213W	YBR270C	0.17710719915602094	0	0	0.057634283559103626	0.7357809208546494	0.0	0.0
YDR081C	YML005W	0.17710691797962766	0	0	0.05763383070504208	0.7357809208546494	2.0	0.0
YFL031W	YPL007C	0.17710635562684107	0	0	0.05763337785809696	0.7357809208546494	2.0	0.0
YHR178W	YLR451W	0.17710569954859004	0	0	0.057632925018268104	0.7357809208546494	2.0	0.0
YDR520C	YLR380W	0.17710476229394573	0	0	0.057632472185555346	0.7357809208546494	2.0	0.0
YLR014C	YKL208W	0.17710457484301687	0	0	0.057632019359958514	0.7357809208546494	0.0	0.0
YJL056C	YOR048C	0.17710401249023028	0	0	0.05763156654147744	0.7357809208546494	2.0	0.0
YIL154C	YBR071W	0.17710391876476586	0	0	0.05763111373011196	0.7357809208546494	0.0	0.0
YBL054W	YER180C	0.17710354386290814	0	0	0.05763066092586191	0.7357809208546494	0.0	0.0
YPL202C	YML076C	0.1771027940591927	0	0	0.05763020812872711	0.7357809208546494	-2.0	0.0
YOR162C	YJL085W	0.17710260660826382	0	0	0.05762975533870739	0.7357809208546494	0.0	0.0
YDR146C	YML007W	0.1771022317064061	0	0	0.057629302555802606	0.7357809208546494	2.0	0.0
YNL216W	YDR038C	0.17710195053001282	0	0	0.05762884978001257	0.7357809208546494	2.0	0.0
YPL202C	YOL020W	0.1771015756281551	0	0	0.057628397011337124	0.7357809208546494	0.0	0.0
YNL068C	YJL090C	0.1771012944517618	0	0	0.05762794424977609	0.7357809208546494	0.0	0.0
YER109C	YLR018C	0.1771012944517618	0	0	0.05762749149532931	0.7357809208546494	-2.0	0.0
YLR183C	YDR262W	0.1771009195499041	0	0	0.05762703874799661	0.7357809208546494	3.0	0.0
YGL237C	YML061C	0.17710082582443964	0	0	0.05762613327467279	0.7357809208546494	-2.0	0.0
YER040W	YHR082C	0.17710082582443964	0	0	0.05762658600777782	0.7357809208546494	0.0	0.0
YDR423C	YNL022C	0.17710045092258192	0	0	0.05762522782980328	0.7357809208546494	0.0	0.0
YPR009W	YML101C	0.17710045092258192	0	0	0.05762568054868133	0.7357809208546494	0.0	0.0
YDR310C	YPL169C	0.1771003571971175	0	0	0.05762477511803848	0.7357809208546494	-3.0	0.0
YLR014C	YNL112W	0.1771000760207242	0	0	0.057624322413386754	0.7357809208546494	2.0	0.0
YHR206W	YIL014W	0.1771000760207242	0	0	0.05762386971584794	0.7357809208546494	-2.0	0.0
YFR034C	YDR539W	0.17709960739340205	0	0	0.05762341702542186	0.7357809208546494	2.0	0.0
YMR019W	YGR203W	0.17709923249154433	0	0	0.05762296434210836	0.7357809208546494	0.0	0.0
YOL089C	YOL157C	0.1770979203350423	0	0	0.05762251166590727	0.7357809208546494	1.0	0.0
YFL031W	YOR132W	0.17709698308039798	0	0	0.057622058996818416	0.7357809208546494	2.0	0.0
YLR182W	YDR016C	0.1770967019040047	0	0	0.05762160633484163	0.7357809208546494	2.0	0.0
YHL027W	YOR316C	0.17709604582575367	0	0	0.05762115367997675	0.7357809208546494	2.0	0.0
YML007W	YLR350W	0.17709538974750266	0	0	0.0576207010322236	0.7357809208546494	-2.0	0.0
YBL021C	YDR533C	0.17709473366925166	0	0	0.05762024839158202	0.7357809208546494	-2.0	0.0
YKR099W	YDR468C	0.17709407759100063	0	0	0.057619795758051845	0.7357809208546494	0.0	0.0
YDR096W	YJL163C	0.17709360896367848	0	0	0.0576193431316329	0.7357809208546494	2.0	0.0
YKR034W	YDR510W	0.17709295288542745	0	0	0.05761843790012804	0.7357809208546494	2.0	0.0
YDL048C	YBR157C	0.17709295288542745	0	0	0.05761889051232502	0.7357809208546494	2.0	0.0
YCL055W	YPR079W	0.177092203081712	0	0	0.05761798529504179	0.7357809208546494	2.0	0.0
YPR199C	YKL087C	0.17709173445438986	0	0	0.0576175326970661	0.7357809208546494	2.0	0.0
YHR178W	YOR321W	0.17709126582706772	0	0	0.057617080106200806	0.7357809208546494	2.0	0.0
YOR344C	YHR188C	0.17709089092521	0	0	0.05761662752244574	0.7357809208546494	0.0	0.0
YDR146C	YLR287C	0.17709079719974555	0	0	0.057616174945800736	0.7357809208546494	0.0	0.0
YDL020C	YNL016W	0.1770903285724234	0	0	0.057615722376265624	0.7357809208546494	2.0	0.0
YLR256W	YDR420W	0.17709023484695896	0	0	0.057615269813840235	0.7357809208546494	0.0	0.0
YDR043C	YEL005C	0.17709023484695896	0	0	0.0576148172585244	0.7357809208546494	0.0	0.0
YKR034W	YPR020W	0.17708920386685023	0	0	0.05761436471031796	0.7357809208546494	0.0	0.0
YER109C	YCR097W	0.17708901641592137	0	0	0.05761391216922074	0.7357809208546494	0.0	0.0
YLR176C	YDL142C	0.17708892269045695	0	0	0.057613459635232574	0.7357809208546494	0.0	0.0
YKR064W	YDR508C	0.17708807916127706	0	0	0.0576130071083533	0.7357809208546494	0.0	0.0
YPR015C	YGR262C	0.17708807916127706	0	0	0.05761255458858274	0.7357809208546494	2.0	0.0
YDR520C	YEL042W	0.17708779798488378	0	0	0.05761210207592073	0.7357809208546494	0.0	0.0
YJL056C	YHL038C	0.17708751680849047	0	0	0.057611649570367116	0.7357809208546494	2.0	0.0
YOR372C	YIL085C	0.17708742308302605	0	0	0.05761119707192171	0.7357809208546494	-2.0	0.0
YGL013C	YDR200C	0.17708714190663274	0	0	0.05761074458058436	0.7357809208546494	0.0	0.0
YMR280C	YDL054C	0.1770866732793106	0	0	0.05761029209635488	0.7357809208546494	0.0	0.0
YCL055W	YMR191W	0.17708611092652402	0	0	0.057609839619233126	0.7357809208546494	2.0	0.0
YML007W	YDL240W	0.1770857360246663	0	0	0.05760938714921891	0.7357809208546494	0.0	0.0
YNL216W	YER054C	0.17708564229920187	0	0	0.057608934686312084	0.7357809208546494	1.0	0.0
YKL032C	YBR215W	0.17708507994641529	0	0	0.057608482230512466	0.7357809208546494	0.0	0.0
YGR067C	YCR075C	0.17708489249548642	0	0	0.0576080297818199	0.7357809208546494	2.0	0.0
YLR228C	YDR144C	0.17708470504455756	0	0	0.0576075773402342	0.7357809208546494	0.0	0.0
YPR015C	YBL066C	0.1770845175936287	0	0	0.057607124905755216	0.7357809208546494	2.0	0.0
YJL206C	YLR222C	0.17708433014269984	0	0	0.057606672478382775	0.7357809208546494	2.0	0.0
YCR106W	YLL023C	0.1770842364172354	0	0	0.057606220058116706	0.7357809208546494	0.0	0.0
YIR018W	YGL164C	0.17708414269177097	0	0	0.05760576764495685	0.7357809208546494	0.0	0.0
YOL116W	YDL209C	0.1770836740644488	0	0	0.057605315238903027	0.7357809208546494	0.0	0.0
YKL062W	YJL069C	0.17708320543712666	0	0	0.05760486283995508	0.7357809208546494	0.0	0.0
YBR033W	YNL292W	0.1770824556334112	0	0	0.05760441044811284	0.7357809208546494	0.0	0.0
YER028C	YER186C	0.1770824556334112	0	0	0.057603958063376134	0.7357809208546494	0.0	0.0
YML099C	YPL023C	0.17708217445701793	0	0	0.0576035056857448	0.7357809208546494	2.0	0.0
YMR021C	YKR020W	0.17708198700608907	0	0	0.05760305331521867	0.7357809208546494	2.0	0.0
YPL230W	YLR384C	0.17708133092783804	0	0	0.057602600951797575	0.7357809208546494	2.0	0.0
YPR196W	YML030W	0.17708123720237362	0	0	0.05760214859548135	0.7357809208546494	0.0	0.0
YOR230W	YPL077C	0.1770808623005159	0	0	0.05760169624626983	0.7357809208546494	0.0	0.0
YOR363C	YOL069W	0.17707973759494272	0	0	0.05760124390416284	0.7357809208546494	-2.0	0.0
YLR013W	YLR239C	0.177078706614834	0	0	0.05760079156916022	0.7357809208546494	2.0	0.0
YPR196W	YOR228C	0.17707823798751182	0	0	0.05760033924126179	0.7357809208546494	2.0	0.0
YMR037C	YOR057W	0.17707823798751182	0	0	0.05759988692046739	0.7357809208546494	2.0	0.0
YOR358W	YOL112W	0.1770781442620474	0	0	0.05759943460677686	0.7357809208546494	2.0	0.0
YDR174W	YNL197C	0.17707795681111854	0	0	0.05759898230019003	0.7357809208546494	2.0	0.0
YOR172W	YGR120C	0.17707730073286754	0	0	0.05759853000070673	0.7357809208546494	0.0	0.0
YKL038W	YDR376W	0.1770772070074031	0	0	0.05759807770832679	0.7357809208546494	0.0	0.0
YPR196W	YCR047C	0.1770772070074031	0	0	0.057597625423050046	0.7357809208546494	3.0	0.0
YOR344C	YIR030C	0.17707711328193868	0	0	0.05759717314487633	0.7357809208546494	2.0	0.0
YML076C	YDR003W	0.17707683210554537	0	0	0.05759672087380547	0.7357809208546494	2.0	0.0
YDR463W	YPL170W	0.17707626975275878	0	0	0.057596268609837305	0.7357809208546494	2.0	0.0
YDR310C	YGR162W	0.17707608230182992	0	0	0.05759581635297166	0.7357809208546494	-2.0	0.0
YJL127C	YMR113W	0.17707561367450778	0	0	0.05759536410320838	0.7357809208546494	2.0	0.0
YCL055W	YGL049C	0.17707551994904333	0	0	0.05759491186054729	0.7357809208546494	3.0	0.0
YDR174W	YGL004C	0.17707533249811447	0	0	0.05759445962498822	0.7357809208546494	-1.0	0.0
YNL103W	YMR260C	0.17707523877265005	0	0	0.05759355517517549	0.7357809208546494	-2.0	0.0
YML099C	YPR008W	0.17707523877265005	0	0	0.05759400739653101	0.7357809208546494	0.0	0.0
YPR009W	YDL078C	0.17707486387079233	0	0	0.05759310296092149	0.7357809208546494	-2.0	0.0
YOL108C	YDL106C	0.17707373916521915	0	0	0.05759265075376884	0.7357809208546494	2.0	0.0
YMR043W	YBL061C	0.17707186465593053	0	0	0.05759219855371739	0.7357809208546494	-2.0	0.0
YOL067C	YCR044C	0.17707186465593053	0	0	0.05759174636076695	0.7357809208546494	2.0	0.0
YPL038W	YJR078W	0.17707158347953725	0	0	0.05759129417491736	0.7357809208546494	0.0	0.0
YNL103W	Q0045	0.17707158347953725	0	0	0.057590841996168464	0.7357809208546494	2.0	0.0
YLR256W	YMR089C	0.1770714897540728	0	0	0.05759038982452008	0.7357809208546494	2.0	0.0
YLR451W	YNL053W	0.17707139602860839	0	0	0.0575894855025242	0.7357809208546494	2.0	0.0
YDR043C	YLR002C	0.17707139602860839	0	0	0.05758993765997205	0.7357809208546494	0.0	0.0
YER169W	YDL244W	0.17707130230314397	0	0	0.05758903335217637	0.7357809208546494	1.0	0.0
YBR049C	YOL115W	0.17707064622489294	0	0	0.05758858120892839	0.7357809208546494	2.0	0.0
YER169W	YGL164C	0.17707045877396407	0	0	0.05758812907278009	0.7357809208546494	-2.0	0.0
YEL009C	YJL061W	0.1770701775975708	0	0	0.057587676943731306	0.7357809208546494	3.0	0.0
YGR044C	YPL199C	0.17706886544106876	0	0	0.057587224821781864	0.7357809208546494	0.0	0.0
YGR044C	YMR065W	0.17706858426467545	0	0	0.05758677270693161	0.7357809208546494	0.0	0.0
YPL202C	YGR035C	0.17706774073549558	0	0	0.05758632059918037	0.7357809208546494	2.0	0.0
YML099C	YLR254C	0.17706764701003117	0	0	0.05758586849852797	0.7357809208546494	2.0	0.0
YCR065W	YPR137W	0.177067178382709	0	0	0.05758451223916218	0.7357809208546494	-2.0	0.0
YOR032C	YDR493W	0.177067178382709	0	0	0.05758541640497425	0.7357809208546494	2.0	0.0
YDR123C	YDR174W	0.177067178382709	0	0	0.05758496431851904	0.7357809208546494	1.0	0.0
YKL032C	YPR006C	0.17706633485352913	0	0	0.05758406016690349	0.7357809208546494	2.0	0.0
YGR249W	YAR014C	0.17706614740260027	0	0	0.05758360810174282	0.7357809208546494	2.0	0.0
YLR183C	YOL130W	0.1770656787752781	0	0	0.05758315604367999	0.7357809208546494	2.0	0.0
YNL103W	YHR001W	0.17706511642249154	0	0	0.057582703992714826	0.7357809208546494	2.0	0.0
YOL028C	YJR149W	0.1770644603442405	0	0	0.057582251948847175	0.7357809208546494	0.0	0.0
YHL027W	YMR288W	0.17706371054052505	0	0	0.05758179991207687	0.7357809208546494	2.0	0.0
YPR008W	YPL219W	0.1770635230895962	0	0	0.05758134788240374	0.7357809208546494	0.0	0.0
YPR015C	YML017W	0.1770635230895962	0	0	0.05758089585982761	0.7357809208546494	2.0	0.0
YPR015C	YGL141W	0.1770625858349519	0	0	0.05758044384434832	0.7357809208546494	3.0	0.0
YDR423C	YOR359W	0.17706146112937873	0	0	0.05757999183596571	0.7357809208546494	-2.0	0.0
YKR034W	YIL016W	0.17706099250205656	0	0	0.0575795398346796	0.7357809208546494	0.0	0.0
YML027W	YHR078W	0.17706052387473442	0	0	0.05757908784048983	0.7357809208546494	2.0	0.0
YOL108C	YML117W	0.1770602426983411	0	0	0.05757863585339624	0.7357809208546494	2.0	0.0
YLR098C	YPR070W	0.17705996152194783	0	0	0.05757818387339864	0.7357809208546494	2.0	0.0
YMR019W	YKR021W	0.17705968034555453	0	0	0.057577731900496885	0.7357809208546494	0.0	0.0
YKR064W	YPL065W	0.17705911799276797	0	0	0.0575772799346908	0.7357809208546494	2.0	0.0
YHR084W	YDL204W	0.17705883681637466	0	0	0.05757682797598022	0.7357809208546494	0.0	0.0
YML007W	YGR077C	0.17705846191451693	0	0	0.057576376024364974	0.7357809208546494	0.0	0.0
YDR096W	YNL054W	0.17705780583626593	0	0	0.057575924079844895	0.7357809208546494	2.0	0.0
YMR021C	YBL107C	0.17705724348347934	0	0	0.05757547214241982	0.7357809208546494	2.0	0.0
YLR013W	YML116W	0.1770571497580149	0	0	0.05757502021208958	0.7357809208546494	0.0	0.0
YNL103W	YDR505C	0.17705696230708604	0	0	0.057574568288854	0.7357809208546494	-3.0	0.0
YOR028C	YLR410W	0.17705686858162162	0	0	0.05757411637271293	0.7357809208546494	0.0	0.0
YPL038W	YLR418C	0.17705686858162162	0	0	0.05757366446366619	0.7357809208546494	2.0	0.0
YBL054W	YDR206W	0.17705677485615717	0	0	0.057572760666855044	0.7357809208546494	2.0	0.0
YIR033W	YAL027W	0.17705677485615717	0	0	0.05757321256171362	0.7357809208546494	0.0	0.0
YOL067C	YPL217C	0.1770564936797639	0	0	0.0575723087790903	0.7357809208546494	-2.0	0.0
YPL230W	YKR075C	0.1770562125033706	0	0	0.057571856898419226	0.7357809208546494	2.0	0.0
YPL230W	YHR168W	0.17705555642511958	0	0	0.05757140502484165	0.7357809208546494	0.0	0.0
YDR421W	YFR031C	0.1770552752487263	0	0	0.057570953158357405	0.7357809208546494	2.0	0.0
YOR363C	YJL044C	0.177054994072333	0	0	0.05757050129896632	0.7357809208546494	2.0	0.0
YCR084C	YMR028W	0.17705490034686858	0	0	0.057570049446668235	0.7357809208546494	-2.0	0.0
YDR207C	YLR168C	0.17705471289593971	0	0	0.05756914576335039	0.7357809208546494	0.0	0.0
YER088C	YBR047W	0.17705471289593971	0	0	0.057569597601462984	0.7357809208546494	2.0	0.0
YER088C	YKL137W	0.17705461917047527	0	0	0.057568693932330293	0.7357809208546494	-2.0	0.0
YOR363C	YOR155C	0.1770544317195464	0	0	0.05756824210840253	0.7357809208546494	2.0	0.0
YBL021C	YFR042W	0.17705358819036654	0	0	0.057567790291566924	0.7357809208546494	0.0	0.0
YDR169C	YJL053W	0.17705340073943768	0	0	0.05756733848182332	0.7357809208546494	3.0	0.0
YLR183C	YNR007C	0.1770531195630444	0	0	0.057566886679171536	0.7357809208546494	0.0	0.0
YIR017C	YFR034C	0.1770531195630444	0	0	0.05756643488361142	0.7357809208546494	2.0	0.0
YDR043C	YLR361C	0.17705265093572223	0	0	0.0575659830951428	0.7357809208546494	-3.0	0.0
YPL248C	YJR072C	0.17705246348479337	0	0	0.0575655313137655	0.7357809208546494	0.0	0.0
YIL036W	YJL025W	0.1770522760338645	0	0	0.05756507953947936	0.7357809208546494	-2.0	0.0
YGL073W	YLR284C	0.17705190113200678	0	0	0.05756462777228422	0.7357809208546494	-3.0	0.0
YDL056W	YOR288C	0.17705152623014905	0	0	0.057564176012179905	0.7357809208546494	1.0	0.0
YKL020C	YFR005C	0.17705021407364704	0	0	0.05756372425916625	0.7357809208546494	-2.0	0.0
YGR044C	YKR081C	0.1770501203481826	0	0	0.057563272513243086	0.7357809208546494	0.0	0.0
YMR021C	YDL149W	0.17705002662271818	0	0	0.057562820774410245	0.7357809208546494	0.0	0.0
YPR015C	YKL204W	0.17704974544632487	0	0	0.057562369042667566	0.7357809208546494	2.0	0.0
YPR196W	YNR041C	0.17704965172086046	0	0	0.05756191731801488	0.7357809208546494	2.0	0.0
YNL167C	YBR060C	0.177049557995396	0	0	0.057561465600452014	0.7357809208546494	0.0	0.0
YER045C	YKL062W	0.1770494642699316	0	0	0.057561013889978814	0.7357809208546494	0.0	0.0
YJL110C	YCR020C	0.17704908936807387	0	0	0.057560562186595096	0.7357809208546494	0.0	0.0
YGL209W	YBR297W	0.17704899564260942	0	0	0.05756011049030071	0.7357809208546494	0.0	0.0
YHR206W	YDR219C	0.17704815211342956	0	0	0.057559658801095474	0.7357809208546494	0.0	0.0
YBR239C	YDL063C	0.1770479646625007	0	0	0.05755920711897924	0.7357809208546494	2.0	0.0
YKL038W	YPL006W	0.17704777721157183	0	0	0.05755830377601306	0.7357809208546494	0.0	0.0
YHL027W	YAR007C	0.17704777721157183	0	0	0.057558755443951816	0.7357809208546494	-2.0	0.0
YDR520C	YNL310C	0.17704758976064297	0	0	0.05755785211516279	0.7357809208546494	0.0	0.0
YPR104C	YNL261W	0.17704758976064297	0	0	0.057557400461400836	0.7357809208546494	2.0	0.0
YGL071W	YDR073W	0.1770473085842497	0	0	0.057556948814727046	0.7357809208546494	2.0	0.0
YPL230W	YDL031W	0.1770467462314631	0	0	0.05755649717514124	0.7357809208546494	2.0	0.0
YFR034C	YER035W	0.17704609015321207	0	0	0.057556045542643264	0.7357809208546494	1.0	0.0
YLR182W	YDR287W	0.1770458089768188	0	0	0.05755559391723294	0.7357809208546494	2.0	0.0
YBR182C	YDR407C	0.17704421564392347	0	0	0.0575551422989101	0.7357809208546494	0.0	0.0
YMR019W	YLL002W	0.17704384074206575	0	0	0.05755469068767459	0.7357809208546494	2.0	0.0
YLR278C	YIL019W	0.17704299721288586	0	0	0.05755423908352623	0.7357809208546494	2.0	0.0
YDR034C	YDR398W	0.17704290348742144	0	0	0.05755378748646486	0.7357809208546494	3.0	0.0
YFR034C	YMR212C	0.177042809761957	0	0	0.0575533358964903	0.7357809208546494	0.0	0.0
YKR099W	YLR253W	0.17704243486009927	0	0	0.05755288431360241	0.7357809208546494	2.0	0.0
YER111C	YER173W	0.1770418725073127	0	0	0.057551981169085914	0.7357809208546494	0.0	0.0
YOL028C	YMR247C	0.1770418725073127	0	0	0.057552432737801	0.7357809208546494	0.0	0.0
YGL162W	YBR194W	0.1770415913309194	0	0	0.057551529607456985	0.7357809208546494	2.0	0.0
YNL167C	YMR201C	0.17704131015452612	0	0	0.05755107805291404	0.7357809208546494	2.0	0.0
YDL106C	YMR040W	0.17703999799802408	0	0	0.05755062650545691	0.7357809208546494	-2.0	0.0
YGL162W	YBR259W	0.17703990427255964	0	0	0.057550174965085445	0.7357809208546494	2.0	0.0
YDR207C	YDR222W	0.17703962309616636	0	0	0.05754972343179946	0.7357809208546494	0.0	0.0
YFR034C	YNL146W	0.17703906074337977	0	0	0.05754882038648328	0.7357809208546494	2.0	0.0
YIL119C	YDL199C	0.17703906074337977	0	0	0.057549271905598796	0.7357809208546494	0.0	0.0
YOL067C	YLR139C	0.17703896701791536	0	0	0.05754836887445276	0.7357809208546494	0.0	0.0
YGL166W	YLR026C	0.17703812348873546	0	0	0.057547917369507054	0.7357809208546494	2.0	0.0
YML099C	YDR173C	0.17703756113594887	0	0	0.057547465871646004	0.7357809208546494	2.0	0.0
YGL254W	YDR430C	0.17703718623409115	0	0	0.05754701438086944	0.7357809208546494	2.0	0.0
YOL116W	YDL176W	0.17703690505769787	0	0	0.057546562897177196	0.7357809208546494	2.0	0.0
YKR034W	YPR051W	0.17703653015584014	0	0	0.057546111420569104	0.7357809208546494	0.0	0.0
YKR099W	YJL156C	0.17703381211737165	0	0	0.057545659951045	0.7357809208546494	0.0	0.0
YKR099W	YFL001W	0.17703324976458507	0	0	0.05754520848860471	0.7357809208546494	0.0	0.0
YDR253C	YLR002C	0.17703259368633406	0	0	0.05754475703324808	0.7357809208546494	0.0	0.0
YNL103W	YNR028W	0.17703081290250985	0	0	0.057544305584974934	0.7357809208546494	0.0	0.0
YOL116W	YDR503C	0.17703071917704544	0	0	0.05754385414378511	0.7357809208546494	2.0	0.0
YJL103C	YKR045C	0.17703071917704544	0	0	0.057543402709678435	0.7357809208546494	1.0	0.0
YLR451W	YLR390W	0.1770303442751877	0	0	0.05754295128265474	0.7357809208546494	-2.0	0.0
YJL206C	YCR014C	0.1770294070205434	0	0	0.05754249986271387	0.7357809208546494	3.0	0.0
YKR064W	YMR053C	0.17702921956961454	0	0	0.05754159704407992	0.7357809208546494	0.0	0.0
YMR043W	YDL005C	0.17702921956961454	0	0	0.05754204844985565	0.7357809208546494	2.0	0.0
YHR206W	YJL090C	0.1770288446677568	0	0	0.05754114564538651	0.7357809208546494	2.0	0.0
YCR106W	YJR019C	0.17702856349136353	0	0	0.05754069425377525	0.7357809208546494	0.0	0.0
YML027W	YDR477W	0.1770284697658991	0	0	0.05754024286924598	0.7357809208546494	0.0	0.0
YNL103W	YDR140W	0.1770281885895058	0	0	0.05753979149179852	0.7357809208546494	0.0	0.0
YLR013W	YAR027W	0.17702753251125478	0	0	0.05753934012143272	0.7357809208546494	1.0	0.0
YDR123C	YGR256W	0.17702743878579036	0	0	0.0575388887581484	0.7357809208546494	-2.0	0.0
YKL032C	YFL021W	0.17702715760939708	0	0	0.057538437401945405	0.7357809208546494	0.0	0.0
YEL009C	YAL054C	0.17702584545289504	0	0	0.05753798605282356	0.7357809208546494	0.0	0.0
YAL051W	YJL125C	0.1770257517274306	0	0	0.0575375347107827	0.7357809208546494	-2.0	0.0
YMR182C	YBR003W	0.17702472074732187	0	0	0.05753708337582266	0.7357809208546494	2.0	0.0
YEL009C	YDR216W	0.17702434584546414	0	0	0.05753663204794327	0.7357809208546494	2.0	0.0
YNL027W	YJR140C	0.17702340859081983	0	0	0.05753572941342579	0.7357809208546494	0.0	0.0
YMR280C	YGL257C	0.17702340859081983	0	0	0.05753618072714437	0.7357809208546494	2.0	0.0
YNL027W	YOR032C	0.17702190898338893	0	0	0.05753527810678736	0.7357809208546494	0.0	0.0
YPL202C	YOL001W	0.17702172153246007	0	0	0.05753482680722891	0.7357809208546494	2.0	0.0
YBR066C	YAL026C	0.17702172153246007	0	0	0.05753437551475029	0.7357809208546494	2.0	0.0
YIL119C	YNL232W	0.1770215340815312	0	0	0.05753392422935132	0.7357809208546494	0.0	0.0
YLR176C	YAR042W	0.17702097172874465	0	0	0.05753347295103184	0.7357809208546494	-2.0	0.0
YCR106W	YLR237W	0.17702078427781578	0	0	0.05753302167979167	0.7357809208546494	2.0	0.0
YDL170W	YHR004C	0.17702069055235134	0	0	0.05753257041563066	0.7357809208546494	0.0	0.0
YGR044C	YCR086W	0.17702059682688692	0	0	0.057531667908545435	0.7357809208546494	2.0	0.0
YKR099W	YKL057C	0.17702059682688692	0	0	0.05753211915854864	0.7357809208546494	2.0	0.0
YCR106W	YPL183C	0.1770199407486359	0	0	0.05753121666562088	0.7357809208546494	2.0	0.0
YBL021C	YMR054W	0.17701947212131375	0	0	0.05753076542977482	0.7357809208546494	-2.0	0.0
YHR124W	YOR259C	0.1770193783958493	0	0	0.05753031420100707	0.7357809208546494	2.0	0.0
YKL109W	YDR104C	0.17701881604306272	0	0	0.05752986297931748	0.7357809208546494	0.0	0.0
YBR240C	YLR032W	0.1770187223175983	0	0	0.057529411764705884	0.7357809208546494	2.0	0.0
YIL036W	YLL042C	0.17701834741574057	0	0	0.0575289605571721	0.7357809208546494	1.0	0.0
YIL130W	YLL023C	0.17701797251388285	0	0	0.057528509356715975	0.7357809208546494	2.0	0.0
YML007W	YDR229W	0.17701797251388285	0	0	0.05752805816333734	0.7357809208546494	3.0	0.0
YER111C	YLR199C	0.17701787878841843	0	0	0.05752760697703602	0.7357809208546494	-2.0	0.0
YJL206C	YPR067W	0.1770172227101674	0	0	0.05752715579781185	0.7357809208546494	2.0	0.0
YLR183C	YDR286C	0.17701694153377412	0	0	0.05752670462566468	0.7357809208546494	0.0	0.0
YHR084W	YGL160W	0.1770166603573808	0	0	0.05752625346059432	0.7357809208546494	2.0	0.0
YHR124W	YIL017C	0.17701478584809222	0	0	0.05752580230260062	0.7357809208546494	0.0	0.0
YCR065W	YDR463W	0.1770138485934479	0	0	0.05752535115168341	0.7357809208546494	0.0	0.0
YBL066C	YER076C	0.17701337996612573	0	0	0.05752490000784252	0.7357809208546494	2.0	0.0
YIL130W	YPR094W	0.17701281761333915	0	0	0.05752444887107779	0.7357809208546494	2.0	0.0
YKL015W	YDL052C	0.17701281761333915	0	0	0.05752399774138905	0.7357809208546494	0.0	0.0
YLR183C	YGR270W	0.17701263016241028	0	0	0.05752354661877612	0.7357809208546494	2.0	0.0
YMR016C	YDR399W	0.1770114117313727	0	0	0.05752309550323886	0.7357809208546494	-2.0	0.0
YIR023W	YHR151C	0.17701122428044383	0	0	0.057522644394777084	0.7357809208546494	2.0	0.0
YKR099W	YDR169C	0.17701047447672838	0	0	0.05752219329339063	0.7357809208546494	-2.0	0.0
YDR463W	YIL087C	0.17701047447672838	0	0	0.05752174219907934	0.7357809208546494	2.0	0.0
YFL021W	YDR131C	0.17701000584940624	0	0	0.05752129111184304	0.7357809208546494	0.0	0.0
YKR099W	YDR067C	0.17700981839847738	0	0	0.05752084003168155	0.7357809208546494	2.0	0.0
YBR049C	YHR195W	0.17700953722208407	0	0	0.05752038895859473	0.7357809208546494	2.0	0.0
YDR174W	YLR207W	0.17700916232022637	0	0	0.0575199378925824	0.7357809208546494	2.0	0.0
YLR014C	YPR031W	0.17700878741836865	0	0	0.05751948683364439	0.7357809208546494	1.0	0.0
YDL170W	YMR094W	0.17700859996743978	0	0	0.05751903578178054	0.7357809208546494	2.0	0.0
YPL177C	YER159C	0.17700859996743978	0	0	0.05751858473699068	0.7357809208546494	2.0	0.0
YPR009W	YMR232W	0.17700822506558206	0	0	0.05751813369927465	0.7357809208546494	2.0	0.0
YPR196W	YLR129W	0.17700766271279547	0	0	0.05751768266863228	0.7357809208546494	2.0	0.0
YDR213W	YBR272C	0.1770074752618666	0	0	0.0575172316450634	0.7357809208546494	-2.0	0.0
YBL054W	YML007W	0.17700710036000888	0	0	0.05751632961914545	0.7357809208546494	2.0	0.0
YNL314W	YKL007W	0.17700710036000888	0	0	0.05751678062856785	0.7357809208546494	0.0	0.0
YMR037C	YDR511W	0.17700681918361558	0	0	0.05751587861679605	0.7357809208546494	2.0	0.0
YPL202C	YGR041W	0.17700625683082902	0	0	0.057515427621519476	0.7357809208546494	0.0	0.0
YJL127C	YOL069W	0.17700616310536457	0	0	0.05751497663331556	0.7357809208546494	4.0	0.0
YKL038W	YCL051W	0.17700550702711357	0	0	0.057514525652184144	0.7357809208546494	-2.0	0.0
YNL314W	YGL094C	0.1770044760470048	0	0	0.05751407467812505	0.7357809208546494	2.0	0.0
YFL021W	YIL140W	0.1770043823215404	0	0	0.05751362371113812	0.7357809208546494	0.0	0.0
YHR084W	YDL120W	0.17700428859607595	0	0	0.05751317275122318	0.7357809208546494	0.0	0.0
YOR028C	YML117W	0.17700410114514709	0	0	0.05751272179838008	0.7357809208546494	0.0	0.0
YHR084W	YGL221C	0.17700241408678735	0	0	0.057512270852608634	0.7357809208546494	2.0	0.0
YGR067C	YJL096W	0.17700157055760746	0	0	0.057511819913908684	0.7357809208546494	0.0	0.0
YOL067C	YHL013C	0.177000820753892	0	0	0.05751136898228007	0.7357809208546494	0.0	0.0
YPR199C	YHR034C	0.17699997722471214	0	0	0.05751091805772261	0.7357809208546494	0.0	0.0
YMR019W	YDR108W	0.17699932114646114	0	0	0.05751046714023616	0.7357809208546494	2.0	0.0
YIL131C	YMR125W	0.17699903997006783	0	0	0.05751001622982053	0.7357809208546494	4.0	0.0
YOR113W	YBR295W	0.1769989462446034	0	0	0.05750956532647557	0.7357809208546494	2.0	0.0
YGL237C	YGR185C	0.17699829016635238	0	0	0.057509114430201104	0.7357809208546494	1.0	0.0
YNL314W	YDR313C	0.1769973529117081	0	0	0.05750866354099697	0.7357809208546494	-2.0	0.0
YPR196W	YOL100W	0.17699716546077923	0	0	0.05750821265886301	0.7357809208546494	2.0	0.0
YDR174W	YHR071W	0.17699632193159934	0	0	0.05750776178379904	0.7357809208546494	0.0	0.0
YDR096W	YLR206W	0.17699575957881275	0	0	0.0575073109158049	0.7357809208546494	2.0	0.0
YKL185W	YJL131C	0.17699407252045302	0	0	0.05750686005488044	0.7357809208546494	2.0	0.0
YML076C	YER082C	0.17699388506952415	0	0	0.057506409201025475	0.7357809208546494	2.0	0.0
YGL209W	YGR043C	0.1769936976185953	0	0	0.05750595835423984	0.7357809208546494	2.0	0.0
YKL043W	YFR014C	0.17699351016766643	0	0	0.05750550751452337	0.7357809208546494	0.0	0.0
YPR196W	YKL078W	0.17699210428569995	0	0	0.05750505668187591	0.7357809208546494	2.0	0.0
YGL073W	YPL003W	0.17699201056023553	0	0	0.05750460585629728	0.7357809208546494	2.0	0.0
YPR009W	YKR095W	0.17699201056023553	0	0	0.05750415503778732	0.7357809208546494	2.0	0.0
YPL202C	YOR032C	0.17699182310930667	0	0	0.05750370422634587	0.7357809208546494	1.0	0.0
YGL096W	YBL075C	0.17699051095280463	0	0	0.05750325342197275	0.7357809208546494	0.0	0.0
YER109C	YKR013W	0.17698976114908918	0	0	0.0575028026246678	0.7357809208546494	0.0	0.0
YER130C	YOR131C	0.17698957369816032	0	0	0.05750235183443086	0.7357809208546494	0.0	0.0
YJL056C	YJR055W	0.17698938624723146	0	0	0.057501901051261746	0.7357809208546494	-2.0	0.0
YIL130W	YKR102W	0.17698873016898045	0	0	0.057501450275160314	0.7357809208546494	3.0	0.0
YCR084C	YNL213C	0.17698863644351603	0	0	0.05750099950612639	0.7357809208546494	0.0	0.0
YLR278C	YOR006C	0.17698779291433614	0	0	0.057500548744159795	0.7357809208546494	3.0	0.0
YDR146C	YDL103C	0.17698760546340728	0	0	0.057500097989260375	0.7357809208546494	2.0	0.0
YIR033W	YCR084C	0.1769870431106207	0	0	0.05749964724142797	0.7357809208546494	-2.0	0.0
YLR182W	YDR383C	0.17698601213051196	0	0	0.057498745766963504	0.7357809208546494	3.0	0.0
YDR216W	YGR140W	0.17698601213051196	0	0	0.057499196500662396	0.7357809208546494	-2.0	0.0
YJL110C	YLR430W	0.17698591840504752	0	0	0.05749829504033112	0.7357809208546494	2.0	0.0
YBR049C	YDL173W	0.1769858246795831	0	0	0.057497844320765074	0.7357809208546494	2.0	0.0
YIL131C	YJL003W	0.17698544977772537	0	0	0.0574973936082652	0.7357809208546494	2.0	0.0
YHL009C	YKL171W	0.17698507487586765	0	0	0.05749694290283134	0.7357809208546494	2.0	0.0
YMR021C	YPR047W	0.17698488742493879	0	0	0.057496492204463324	0.7357809208546494	-3.0	0.0
YHR206W	YMR102C	0.1769846062485455	0	0	0.05749604151316099	0.7357809208546494	-1.0	0.0
YLR098C	YHR197W	0.17698441879761664	0	0	0.057495590828924165	0.7357809208546494	2.0	0.0
YKL185W	YPR073C	0.17698329409204347	0	0	0.05749514015175268	0.7357809208546494	3.0	0.0
YJL103C	YKL116C	0.1769831066411146	0	0	0.05749468948164638	0.7357809208546494	2.0	0.0
YOR363C	YPR074C	0.17698301291565016	0	0	0.05749423881860509	0.7357809208546494	0.0	0.0
YDR081C	YML018C	0.17698273173925688	0	0	0.057493788162628644	0.7357809208546494	0.0	0.0
YDL170W	YMR035W	0.1769816070336837	0	0	0.05749333751371688	0.7357809208546494	0.0	0.0
YGR249W	YDR168W	0.1769815133082193	0	0	0.05749288687186964	0.7357809208546494	-2.0	0.0
YHR124W	YHR166C	0.17698104468089712	0	0	0.05749243623708673	0.7357809208546494	-2.0	0.0
YPR009W	YKR017C	0.17698029487718167	0	0	0.05749198560936802	0.7357809208546494	2.0	0.0
YER045C	YJR005W	0.17697991997532395	0	0	0.057491534988713316	0.7357809208546494	2.0	0.0
YPR196W	YLR153C	0.17697982624985953	0	0	0.0574906337685953	0.7357809208546494	2.0	0.0
YBL005W	YMR088C	0.17697982624985953	0	0	0.057491084375122466	0.7357809208546494	0.0	0.0
YGL254W	YKL222C	0.1769794513480018	0	0	0.05749018316913165	0.7357809208546494	2.0	0.0
YCL055W	YGR036C	0.17697907644614408	0	0	0.05748973257673135	0.7357809208546494	2.0	0.0
YIR033W	YER100W	0.1769778580151065	0	0	0.05748928199139424	0.7357809208546494	2.0	0.0
YML027W	YDL138W	0.1769770144859266	0	0	0.05748883141312015	0.7357809208546494	0.0	0.0
YER109C	YDR169C	0.17697654585860445	0	0	0.05748838084190891	0.7357809208546494	1.0	0.0
YML081W	YAR033W	0.17697617095674673	0	0	0.05748793027776036	0.7357809208546494	0.0	0.0
YDR421W	YMR252C	0.17697560860396014	0	0	0.057487029170650655	0.7357809208546494	2.0	0.0
YLR182W	YLR021W	0.17697560860396014	0	0	0.057487479720674334	0.7357809208546494	2.0	0.0
YDL020C	YMR102C	0.1769752337021024	0	0	0.057486578627689175	0.7357809208546494	2.0	0.0
YPR196W	YNL110C	0.17697495252570913	0	0	0.05748612809178971	0.7357809208546494	0.0	0.0
YOR162C	YCL049C	0.17697448389838696	0	0	0.05748567756295211	0.7357809208546494	0.0	0.0
YMR016C	YBL081W	0.17697410899652924	0	0	0.057485227041176194	0.7357809208546494	-2.0	0.0
YDR123C	YOR194C	0.17697410899652924	0	0	0.057484776526461806	0.7357809208546494	2.0	0.0
YML076C	YDR506C	0.17697382782013596	0	0	0.057484326018808776	0.7357809208546494	2.0	0.0
YKR034W	YMR019W	0.17697373409467154	0	0	0.057483875518216945	0.7357809208546494	0.0	0.0
YBL103C	YFR029W	0.17697354664374268	0	0	0.05748342502468613	0.7357809208546494	0.0	0.0
YHR084W	YNR048W	0.17697354664374268	0	0	0.057482974538216186	0.7357809208546494	2.0	0.0
YPR199C	YBR135W	0.17697251566363392	0	0	0.05748252405880693	0.7357809208546494	0.0	0.0
YGL071W	YOR129C	0.17697223448724064	0	0	0.05748207358645821	0.7357809208546494	0.0	0.0
YJR094C	YGR236C	0.17697176585991847	0	0	0.05748162312116985	0.7357809208546494	2.0	0.0
YOL108C	YMR090W	0.17697167213445406	0	0	0.057481172662941685	0.7357809208546494	2.0	0.0
YBR049C	YHR200W	0.17697110978166747	0	0	0.057480722211773555	0.7357809208546494	2.0	0.0
YKR034W	YGR127W	0.17697101605620302	0	0	0.05748027176766529	0.7357809208546494	-2.0	0.0
YER045C	YHR006W	0.17696895409598556	0	0	0.057479370900627685	0.7357809208546494	2.0	0.0
YGL013C	YMR120C	0.17696895409598556	0	0	0.05747982133061672	0.7357809208546494	-2.0	0.0
YBL066C	YLR298C	0.17696867291959226	0	0	0.05747892047769802	0.7357809208546494	2.0	0.0
YKR099W	YNL070W	0.1769684854686634	0	0	0.057478470061827554	0.7357809208546494	-2.0	0.0
YGL162W	YHL048W	0.17696829801773453	0	0	0.057478019653016126	0.7357809208546494	0.0	0.0
YLR451W	YLR141W	0.17696811056680567	0	0	0.057477569251263565	0.7357809208546494	2.0	0.0
YGL073W	YAL010C	0.17696792311587684	0	0	0.05747711885656971	0.7357809208546494	3.0	0.0
YNL103W	YGL094C	0.17696707958669694	0	0	0.05747666846893439	0.7357809208546494	0.0	0.0
YHR124W	YMR158W	0.17696689213576808	0	0	0.05747621808835744	0.7357809208546494	-2.0	0.0
YJL103C	YLR436C	0.17696689213576808	0	0	0.0574757677148387	0.7357809208546494	3.0	0.0
YLR182W	YNL260C	0.17696464272462176	0	0	0.057475317348378	0.7357809208546494	3.0	0.0
YDL056W	YDR470C	0.17696436154822845	0	0	0.05747486698897517	0.7357809208546494	0.0	0.0
YEL009C	YAL034C	0.1769630493917264	0	0	0.05747441663663005	0.7357809208546494	2.0	0.0
YBR182C	YBL085W	0.1769626744898687	0	0	0.05747396629134247	0.7357809208546494	3.0	0.0
YHL009C	YKL108W	0.17696248703893983	0	0	0.057473515953112266	0.7357809208546494	2.0	0.0
YLR403W	YIL165C	0.17696211213708213	0	0	0.057473065621939275	0.7357809208546494	2.0	0.0
YIR033W	YHR025W	0.1769617372352244	0	0	0.057472615297823326	0.7357809208546494	0.0	0.0
YNL103W	YJL104W	0.17696126860790223	0	0	0.05747216498076426	0.7357809208546494	-2.0	0.0
YJR147W	YHR119W	0.17695986272593578	0	0	0.057471714670761904	0.7357809208546494	0.0	0.0
YKR099W	YLR105C	0.17695986272593578	0	0	0.05747126436781609	0.7357809208546494	2.0	0.0
YBL005W	YNL241C	0.17695976900047133	0	0	0.05747081407192666	0.7357809208546494	-2.0	0.0
YCL055W	YLR149C	0.17695911292222033	0	0	0.05747036378309345	0.7357809208546494	2.0	0.0
YLR176C	YML035C	0.1769590191967559	0	0	0.057469913501316285	0.7357809208546494	0.0	0.0
YML027W	YJR126C	0.17695855056943374	0	0	0.057469463226595005	0.7357809208546494	0.0	0.0
YKR034W	YMR109W	0.17695761331478943	0	0	0.057469012958929436	0.7357809208546494	2.0	0.0
YDR169C	YGR268C	0.176957519589325	0	0	0.057468562698319424	0.7357809208546494	0.0	0.0
YKL185W	YNL199C	0.17695676978560956	0	0	0.0574681124447648	0.7357809208546494	2.0	0.0
YPR009W	YLR054C	0.17695667606014512	0	0	0.05746766219826539	0.7357809208546494	2.0	0.0
YOR028C	YER037W	0.17695667606014512	0	0	0.05746721195882104	0.7357809208546494	0.0	0.0
YCR065W	YDL138W	0.17695648860921626	0	0	0.05746676172643158	0.7357809208546494	0.0	0.0
YGL162W	YIR005W	0.17695648860921626	0	0	0.05746631150109684	0.7357809208546494	2.0	0.0
YOR229W	YHL026C	0.1769563011582874	0	0	0.05746586128281665	0.7357809208546494	2.0	0.0
YHL027W	YHL007C	0.1769563011582874	0	0	0.05746541107159085	0.7357809208546494	0.0	0.0
YNL068C	YIL127C	0.17695611370735856	0	0	0.057464960867419285	0.7357809208546494	2.0	0.0
YKR034W	YOL140W	0.17695480155085652	0	0	0.057464510670301776	0.7357809208546494	0.0	0.0
YLR176C	YOR182C	0.17695480155085652	0	0	0.05746406048023816	0.7357809208546494	0.0	0.0
YCR106W	YLR260W	0.17695452037446321	0	0	0.057463610297228275	0.7357809208546494	2.0	0.0
YHL027W	YDL193W	0.17695423919806993	0	0	0.05746316012127194	0.7357809208546494	0.0	0.0
YMR172W	YGR127W	0.17695395802167663	0	0	0.05746270995236902	0.7357809208546494	3.0	0.0
YOR230W	YBL049W	0.17695395802167663	0	0	0.05746225979051931	0.7357809208546494	2.0	0.0
YGL013C	YDR098C	0.1769538642962122	0	0	0.05746180963572268	0.7357809208546494	-1.0	0.0
YER130C	YAR023C	0.17695377057074776	0	0	0.057461359487978945	0.7357809208546494	2.0	0.0
YMR164C	YLR121C	0.17695367684528335	0	0	0.05746090934728794	0.7357809208546494	0.0	0.0
YGL162W	YPL128C	0.17695330194342562	0	0	0.057460459213649506	0.7357809208546494	2.0	0.0
YDR123C	YJR033C	0.17695302076703234	0	0	0.05746000908706347	0.7357809208546494	0.0	0.0
YLR228C	YOL017W	0.17695255213971017	0	0	0.05745955896752967	0.7357809208546494	2.0	0.0
YPL038W	YHR096C	0.17695245841424576	0	0	0.057459108855047944	0.7357809208546494	-3.0	0.0
YKL043W	YOR316C	0.17695208351238803	0	0	0.05745865874961812	0.7357809208546494	2.0	0.0
YLR183C	YER054C	0.17695180233599472	0	0	0.05745820865124003	0.7357809208546494	2.0	0.0
YLR266C	YPR135W	0.17694945919938396	0	0	0.05745775855991352	0.7357809208546494	2.0	0.0
YER169W	YGR201C	0.17694880312113295	0	0	0.057457308475638416	0.7357809208546494	0.0	0.0
YDR451C	YOR271C	0.17694824076834637	0	0	0.05745685839841455	0.7357809208546494	2.0	0.0
YOR344C	YDR110W	0.1769477721410242	0	0	0.05745640832824176	0.7357809208546494	2.0	0.0
YDL056W	YIL090W	0.17694767841555978	0	0	0.057455958265119886	0.7357809208546494	-2.0	0.0
YMR042W	YML022W	0.17694749096463092	0	0	0.05745550820904875	0.7357809208546494	0.0	0.0
YOR229W	YPL159C	0.17694749096463092	0	0	0.057455058160028195	0.7357809208546494	2.0	0.0
YIR023W	YGL050W	0.17694739723916647	0	0	0.05745460811805806	0.7357809208546494	0.0	0.0
YOR229W	YDR402C	0.17694730351370205	0	0	0.05745415808313816	0.7357809208546494	2.0	0.0
YLR131C	YHL044W	0.17694720978823764	0	0	0.05745370805526835	0.7357809208546494	0.0	0.0
YBL066C	YNL123W	0.17694702233730877	0	0	0.05745325803444846	0.7357809208546494	2.0	0.0
YGL162W	YKL148C	0.17694702233730877	0	0	0.057452808020678314	0.7357809208546494	2.0	0.0
YHR084W	YFR017C	0.17694608508266446	0	0	0.057452358013957754	0.7357809208546494	-3.0	0.0
YBR049C	YJL072C	0.1769449603770913	0	0	0.05745145802166472	0.7357809208546494	2.0	0.0
YJL127C	YPR021C	0.1769449603770913	0	0	0.05745190801428661	0.7357809208546494	4.0	0.0
YHR124W	YLR274W	0.17694477292616242	0	0	0.05745100803609192	0.7357809208546494	0.0	0.0
YDR096W	YGL244W	0.17694458547523356	0	0	0.057450558057568046	0.7357809208546494	2.0	0.0
YDL106C	YBR275C	0.17694271096594494	0	0	0.057450108086092924	0.7357809208546494	0.0	0.0
YJR094C	YLR314C	0.17694261724048052	0	0	0.05744965812166639	0.7357809208546494	0.0	0.0
YOL067C	YGR098C	0.17694242978955166	0	0	0.057449208164288286	0.7357809208546494	0.0	0.0
YER088C	YDL199C	0.17694214861315835	0	0	0.057448758213958444	0.7357809208546494	2.0	0.0
YBR239C	YKR026C	0.17694186743676507	0	0	0.05744830827067669	0.7357809208546494	-2.0	0.0
YOL108C	YMR105C	0.17694177371130063	0	0	0.05744785833444287	0.7357809208546494	1.0	0.0
YOR028C	YNL078W	0.17694139880944293	0	0	0.05744740840525681	0.7357809208546494	0.0	0.0
YER111C	YHR124W	0.17694130508397848	0	0	0.057446058659983555	0.7357809208546494	0.0	0.0
YJR094C	YGL202W	0.17694130508397848	0	0	0.05744695848311835	0.7357809208546494	-2.0	0.0
YLR183C	YER140W	0.17694130508397848	0	0	0.05744650856802732	0.7357809208546494	2.0	0.0
YPR196W	YFR014C	0.17694083645665634	0	0	0.05744560875898689	0.7357809208546494	0.0	0.0
YOR032C	YPR094W	0.17694036782933417	0	0	0.0574447089781342	0.7357809208546494	2.0	0.0
YKL043W	YPL193W	0.17694036782933417	0	0	0.05744515886503716	0.7357809208546494	0.0	0.0
YKL038W	YLR074C	0.1769401803784053	0	0	0.05744380922546793	0.7357809208546494	2.0	0.0
YLR256W	YLR401C	0.1769401803784053	0	0	0.05744425909827785	0.7357809208546494	2.0	0.0
YGL035C	YGR142W	0.1769400866529409	0	0	0.05744335935970429	0.7357809208546494	-2.0	0.0
YDR253C	YML094W	0.17693961802561872	0	0	0.05744290950098675	0.7357809208546494	0.0	0.0
YHL027W	YPL007C	0.1769395243001543	0	0	0.05744200980468934	0.7357809208546494	-2.0	0.0
YHR178W	YPL217C	0.1769395243001543	0	0	0.05744245964931515	0.7357809208546494	-2.0	0.0
YLR278C	YLR200W	0.17693905567283214	0	0	0.057441559967109125	0.7357809208546494	2.0	0.0
YGL096W	YDR403W	0.176937930967259	0	0	0.05744066031308488	0.7357809208546494	0.0	0.0
YIR017C	YDR239C	0.176937930967259	0	0	0.057441110136574366	0.7357809208546494	2.0	0.0
YDL106C	YLL055W	0.17693727488900796	0	0	0.05744021049664051	0.7357809208546494	0.0	0.0
YBR083W	YKL015W	0.17693680626168581	0	0	0.05743976068724109	0.7357809208546494	0.0	0.0
YKL015W	YEL058W	0.17693624390889923	0	0	0.05743931088488645	0.7357809208546494	-2.0	0.0
YPR008W	YNL251C	0.17693605645797036	0	0	0.05743886108957643	0.7357809208546494	2.0	0.0
YPR015C	YFL029C	0.17693596273250592	0	0	0.05743841130131087	0.7357809208546494	2.0	0.0
YGR249W	YDR164C	0.17693568155611264	0	0	0.057437511745912426	0.7357809208546494	0.0	0.0
YBR239C	YPL004C	0.17693568155611264	0	0	0.057437961520089585	0.7357809208546494	0.0	0.0
YJR127C	YPL169C	0.1769352129287905	0	0	0.057437061978779215	0.7357809208546494	2.0	0.0
YDR043C	YDR264C	0.1769352129287905	0	0	0.0574366122186898	0.7357809208546494	0.0	0.0
YDR146C	YAL061W	0.17693502547786163	0	0	0.057436162465644015	0.7357809208546494	2.0	0.0
YNL103W	YDR342C	0.17693502547786163	0	0	0.05743571271964168	0.7357809208546494	-2.0	0.0
YML081W	YBL028C	0.17693483802693277	0	0	0.05743526298068265	0.7357809208546494	2.0	0.0
YKL043W	YML076C	0.17693455685053947	0	0	0.05743481324876674	0.7357809208546494	0.0	0.0
YHL027W	YGR010W	0.1769334321449663	0	0	0.05743436352389379	0.7357809208546494	2.0	0.0
YGL071W	YMR175W	0.1769328697921797	0	0	0.05743391380606364	0.7357809208546494	0.0	0.0
YIL101C	YGR075C	0.17693174508660656	0	0	0.057433464095276124	0.7357809208546494	0.0	0.0
YOR032C	YMR067C	0.17693108900835552	0	0	0.057432564694828325	0.7357809208546494	0.0	0.0
YER045C	YOR337W	0.17693108900835552	0	0	0.057433014391531076	0.7357809208546494	2.0	0.0
YKL032C	YHR043C	0.17693052665556894	0	0	0.05743211500516772	0.7357809208546494	0.0	0.0
YDR213W	YKL197C	0.1769301517537112	0	0	0.05743166532254907	0.7357809208546494	0.0	0.0
YNL199C	YPL016W	0.17692902704813807	0	0	0.05743121564697223	0.7357809208546494	-2.0	0.0
YHR206W	YLR237W	0.1769288395972092	0	0	0.057430765978437034	0.7357809208546494	0.0	0.0
YGL162W	YOL018C	0.17692846469535148	0	0	0.057430316316943314	0.7357809208546494	2.0	0.0
YAL051W	YNL304W	0.17692752744070717	0	0	0.0574298666624909	0.7357809208546494	-2.0	0.0
YMR016C	YDR514C	0.1769273399897783	0	0	0.05742941701507963	0.7357809208546494	-2.0	0.0
YPR015C	YNL241C	0.17692724626431386	0	0	0.05742896737470933	0.7357809208546494	2.0	0.0
YJR060W	YIL014W	0.17692649646059844	0	0	0.05742851774137985	0.7357809208546494	2.0	0.0
YFR034C	YAL037W	0.17692630900966957	0	0	0.05742806811509102	0.7357809208546494	1.0	0.0
YBL054W	YDR080W	0.1769251843040964	0	0	0.057427618495842665	0.7357809208546494	2.0	0.0
YPR015C	YOL063C	0.1769251843040964	0	0	0.057427168883634624	0.7357809208546494	2.0	0.0
YGL237C	YER047C	0.17692509057863195	0	0	0.057426719278466744	0.7357809208546494	2.0	0.0
YFL031W	YNL212W	0.17692499685316754	0	0	0.05742626968033884	0.7357809208546494	2.0	0.0
YPL089C	YOR310C	0.1769243407749165	0	0	0.05742582008925076	0.7357809208546494	1.0	0.0
YKL043W	YDL063C	0.17692415332398764	0	0	0.05742537050520234	0.7357809208546494	0.0	0.0
YML076C	YNR008W	0.17692405959852323	0	0	0.05742492092819341	0.7357809208546494	2.0	0.0
YKR064W	YDR173C	0.17692387214759436	0	0	0.057424471358223796	0.7357809208546494	2.0	0.0
YDR081C	YMR227C	0.1769236846966655	0	0	0.057424021795293344	0.7357809208546494	2.0	0.0
YDR096W	YPR067W	0.17692349724573664	0	0	0.057423572239401886	0.7357809208546494	2.0	0.0
YPR104C	YKL146W	0.17692321606934336	0	0	0.05742312269054926	0.7357809208546494	2.0	0.0
YJL103C	YGL229C	0.1769230286184145	0	0	0.057422673148735295	0.7357809208546494	2.0	0.0
YGR067C	YCL025C	0.1769227474420212	0	0	0.05742222361395982	0.7357809208546494	-1.0	0.0
YBL066C	YDR532C	0.17692227881469905	0	0	0.05742177408622269	0.7357809208546494	2.0	0.0
YBR239C	YKL057C	0.17692209136377018	0	0	0.05742132456552372	0.7357809208546494	0.0	0.0
YLR266C	YKL078W	0.17692143528551915	0	0	0.05742087505186275	0.7357809208546494	2.0	0.0
YGR067C	YGR066C	0.17692021685448156	0	0	0.05742042554523962	0.7357809208546494	2.0	0.0
YNL103W	YEL007W	0.17691984195262384	0	0	0.057419976045654166	0.7357809208546494	0.0	0.0
YCR084C	YGR066C	0.17691899842344397	0	0	0.05741952655310621	0.7357809208546494	-2.0	0.0
YHL009C	YGR165W	0.1769188109725151	0	0	0.0574190770675956	0.7357809208546494	2.0	0.0
YGL254W	YKL207W	0.17691843607065738	0	0	0.05741862758912217	0.7357809208546494	2.0	0.0
YIL101C	YGR206W	0.17691843607065738	0	0	0.057418178117685736	0.7357809208546494	0.0	0.0
YOL067C	YPR006C	0.17691815489426407	0	0	0.057417728653286156	0.7357809208546494	2.0	0.0
YGL209W	YLR309C	0.17691815489426407	0	0	0.05741727919592326	0.7357809208546494	1.0	0.0
YGL254W	YIL040W	0.17691806116879966	0	0	0.05741682974559687	0.7357809208546494	0.0	0.0
YCL055W	YBR280C	0.1769173113650842	0	0	0.05741638030230683	0.7357809208546494	2.0	0.0
YJR127C	YFR005C	0.17691712391415534	0	0	0.057415930866052976	0.7357809208546494	2.0	0.0
YMR172W	YIL161W	0.17691684273776206	0	0	0.05741548143683514	0.7357809208546494	0.0	0.0
YML076C	YMR197C	0.17691674901229762	0	0	0.05741503201465316	0.7357809208546494	2.0	0.0
YPR009W	YDR184C	0.1769166552868332	0	0	0.057414582599506866	0.7357809208546494	0.0	0.0
YGL071W	YJL163C	0.17691656156136876	0	0	0.0574141331913961	0.7357809208546494	0.0	0.0
YHR124W	YDR018C	0.17691646783590434	0	0	0.057413683790320684	0.7357809208546494	2.0	0.0
YMR042W	YBR086C	0.1769158117576533	0	0	0.05741323439628047	0.7357809208546494	-2.0	0.0
YCR106W	YLR408C	0.1769157180321889	0	0	0.057412785009275276	0.7357809208546494	0.0	0.0
YPL038W	YFL021W	0.1769144996011513	0	0	0.05741233562930494	0.7357809208546494	3.0	0.0
YBR240C	YBR002C	0.176914218424758	0	0	0.05741188625636932	0.7357809208546494	1.0	0.0
YHR178W	YHR208W	0.17691384352290027	0	0	0.057411436890468216	0.7357809208546494	2.0	0.0
YOR028C	YNR040W	0.17691234391546937	0	0	0.05741098753160148	0.7357809208546494	2.0	0.0
YJR147W	YNL098C	0.17691225019000495	0	0	0.05741053817976895	0.7357809208546494	2.0	0.0
YJL110C	YMR089C	0.17691187528814722	0	0	0.05741008883497045	0.7357809208546494	-2.0	0.0
YML007W	YGR066C	0.17691187528814722	0	0	0.05740963949720583	0.7357809208546494	2.0	0.0
YDR034C	YJR149W	0.1769115003862895	0	0	0.05740919016647491	0.7357809208546494	2.0	0.0
YER040W	YPL045W	0.17691103175896736	0	0	0.057408740842777535	0.7357809208546494	0.0	0.0
YGL254W	YLL015W	0.17691065685710963	0	0	0.057408291526113535	0.7357809208546494	2.0	0.0
YNL167C	YDR060W	0.17691037568071633	0	0	0.05740784221648274	0.7357809208546494	2.0	0.0
YGL035C	YNR008W	0.17691037568071633	0	0	0.057407392913885	0.7357809208546494	-1.0	0.0
YOR372C	YMR265C	0.17691018822978746	0	0	0.05740694361832013	0.7357809208546494	-3.0	0.0
YJR127C	YEL061C	0.17690925097514315	0	0	0.057406494329787984	0.7357809208546494	2.0	0.0
YKL185W	YOR289W	0.17690887607328545	0	0	0.05740604504828838	0.7357809208546494	2.0	0.0
YLR266C	YMR259C	0.1769086886223566	0	0	0.05740559577382117	0.7357809208546494	2.0	0.0
YKL038W	YBR029C	0.17690793881864114	0	0	0.05740514650638617	0.7357809208546494	0.0	0.0
YGL096W	YPL012W	0.17690765764224783	0	0	0.05740469724598324	0.7357809208546494	2.0	0.0
YLR014C	YDR143C	0.17690756391678342	0	0	0.057404247992612185	0.7357809208546494	2.0	0.0
YKR064W	YBR229C	0.17690690783853238	0	0	0.05740379874627286	0.7357809208546494	0.0	0.0
YML099C	YDR477W	0.17690672038760352	0	0	0.057403349506965094	0.7357809208546494	2.0	0.0
YOR229W	YML127W	0.17690625176028138	0	0	0.05740290027468872	0.7357809208546494	2.0	0.0
YBR239C	YGL123W	0.17690456470192162	0	0	0.05740245104944358	0.7357809208546494	0.0	0.0
YLR131C	YDL044C	0.17690381489820617	0	0	0.05740155262004633	0.7357809208546494	0.0	0.0
YPL230W	YKR017C	0.17690381489820617	0	0	0.0574020018312295	0.7357809208546494	3.0	0.0
YDR169C	YEL039C	0.17690334627088403	0	0	0.057401103415893884	0.7357809208546494	2.0	0.0
YGL096W	YGR247W	0.17690194038891757	0	0	0.05740065421877201	0.7357809208546494	2.0	0.0
YJR147W	YML021C	0.17690165921252426	0	0	0.05740020502868054	0.7357809208546494	2.0	0.0
YKR064W	YOR033C	0.17690165921252426	0	0	0.05739975584561931	0.7357809208546494	2.0	0.0
YDR463W	YOL147C	0.17690119058520212	0	0	0.057399306669588146	0.7357809208546494	0.0	0.0
YJR094C	YHR188C	0.17690034705602223	0	0	0.0573988575005869	0.7357809208546494	-2.0	0.0
YIL130W	YJL001W	0.17690015960509337	0	0	0.0573984083386154	0.7357809208546494	0.0	0.0
YPL230W	YPL215W	0.17689987842870009	0	0	0.05739795918367347	0.7357809208546494	2.0	0.0
YMR019W	YER157W	0.17689978470323567	0	0	0.057397510035760956	0.7357809208546494	0.0	0.0
YBL066C	YNL308C	0.17689940980137794	0	0	0.05739706089487769	0.7357809208546494	2.0	0.0
YER109C	YPL257W	0.17689922235044908	0	0	0.057396611761023515	0.7357809208546494	0.0	0.0
YJL089W	YOR208W	0.17689912862498464	0	0	0.05739616263419825	0.7357809208546494	-2.0	0.0
YDR451C	YKR080W	0.1768980976448759	0	0	0.057395713514401744	0.7357809208546494	0.0	0.0
YJL206C	YOR069W	0.17689762901755374	0	0	0.05739526440163383	0.7357809208546494	2.0	0.0
YKL015W	YML049C	0.17689706666476718	0	0	0.05739481529589433	0.7357809208546494	-2.0	0.0
YJL103C	YIL097W	0.176896598037445	0	0	0.0573943661971831	0.7357809208546494	2.0	0.0
YDR310C	YBL024W	0.17689631686105173	0	0	0.05739391710549996	0.7357809208546494	1.0	0.0
YHR084W	YCR106W	0.17689612941012287	0	0	0.05739301894321729	0.7357809208546494	0.0	0.0
YIL131C	YLR082C	0.17689612941012287	0	0	0.057393468020844746	0.7357809208546494	2.0	0.0
YER045C	YPR006C	0.17689556705733628	0	0	0.05739256987261745	0.7357809208546494	2.0	0.0
YDR034C	YBR042C	0.1768950984300141	0	0	0.05739212080904503	0.7357809208546494	0.0	0.0
YPL202C	YLR273C	0.17689387999897652	0	0	0.05739167175249988	0.7357809208546494	0.0	0.0
YML081W	YGL112C	0.17689369254804765	0	0	0.05739122270298184	0.7357809208546494	2.0	0.0
YHR124W	YDL010W	0.17689331764618993	0	0	0.05739077366049074	0.7357809208546494	0.0	0.0
YPR196W	YDR151C	0.17689303646979665	0	0	0.057390324625026405	0.7357809208546494	2.0	0.0
YCL055W	YLR078C	0.17689275529340334	0	0	0.05738987559658869	0.7357809208546494	2.0	0.0
YBL066C	YOL020W	0.17689247411701006	0	0	0.05738942657517741	0.7357809208546494	2.0	0.0
YIL036W	YGL088W	0.17689209921515234	0	0	0.05738897756079241	0.7357809208546494	0.0	0.0
YOL028C	YBL084C	0.17689209921515234	0	0	0.05738852855343353	0.7357809208546494	2.0	0.0
YJR147W	YER006W	0.17689116196050803	0	0	0.05738763055979345	0.7357809208546494	-2.0	0.0
YDR259C	YAL044C	0.17689116196050803	0	0	0.0573880795531006	0.7357809208546494	-2.0	0.0
YIL130W	YJR012C	0.17689097450957916	0	0	0.05738718157351192	0.7357809208546494	2.0	0.0
YPL133C	YIL069C	0.17689050588225702	0	0	0.05738673259425585	0.7357809208546494	-2.0	0.0
YOL108C	YPL042C	0.17689041215679258	0	0	0.05738628362202507	0.7357809208546494	2.0	0.0
YMR280C	YBR229C	0.1768902247058637	0	0	0.05738583465681941	0.7357809208546494	2.0	0.0
YDR216W	YLR251W	0.17688994352947043	0	0	0.05738538569863871	0.7357809208546494	2.0	0.0
YKR064W	YIL129C	0.176889849804006	0	0	0.05738493674748281	0.7357809208546494	3.0	0.0
YIL131C	YAL056W	0.176889849804006	0	0	0.05738403886624473	0.7357809208546494	2.0	0.0
YJL056C	YDL051W	0.176889849804006	0	0	0.057384487803351536	0.7357809208546494	-2.0	0.0
YPR009W	YIL013C	0.17688910000029054	0	0	0.05738358993616222	0.7357809208546494	2.0	0.0
YJL103C	YBR298C	0.17688816274564625	0	0	0.05738314101310385	0.7357809208546494	2.0	0.0
YDR213W	YJR040W	0.17688694431460864	0	0	0.057382692097069456	0.7357809208546494	2.0	0.0
YOR113W	YDL107W	0.17688619451089319	0	0	0.05738224318805886	0.7357809208546494	0.0	0.0
YBL103C	YGL224C	0.17688610078542877	0	0	0.05738179428607191	0.7357809208546494	2.0	0.0
YOR032C	YER025W	0.1768859133344999	0	0	0.05738134539110843	0.7357809208546494	0.0	0.0
YDR146C	YIR039C	0.17688469490346231	0	0	0.05738089650316827	0.7357809208546494	0.0	0.0
YDR174W	YDR372C	0.17688460117799787	0	0	0.05738044762225125	0.7357809208546494	2.0	0.0
YGL162W	YGR003W	0.17688338274696028	0	0	0.05737999874835722	0.7357809208546494	2.0	0.0
YLR451W	YPR094W	0.17688253921778038	0	0	0.057379549881486004	0.7357809208546494	2.0	0.0
YKL112W	YML050W	0.17688188313952938	0	0	0.05737910102163744	0.7357809208546494	2.0	0.0
YER169W	YGR205W	0.17688038353209848	0	0	0.057378652168811356	0.7357809208546494	0.0	0.0
YIR018W	YNR056C	0.17688019608116962	0	0	0.0573782033230076	0.7357809208546494	2.0	0.0
YBR083W	YNL073W	0.17687972745384747	0	0	0.05737775448422601	0.7357809208546494	-2.0	0.0
YLR014C	YPR127W	0.17687972745384747	0	0	0.057377305652466404	0.7357809208546494	2.0	0.0
YBR066C	YDR311W	0.17687925882652533	0	0	0.057376856827728626	0.7357809208546494	0.0	0.0
YDR174W	YMR192W	0.17687879019920316	0	0	0.057376408010012515	0.7357809208546494	2.0	0.0
YML081W	YDR440W	0.17687869647373874	0	0	0.0573759591993179	0.7357809208546494	2.0	0.0
YAL051W	YGR184C	0.17687850902280988	0	0	0.057375510395644626	0.7357809208546494	-2.0	0.0
YPL038W	YJL061W	0.1768780403954877	0	0	0.05737506159899251	0.7357809208546494	2.0	0.0
YKL032C	YBR050C	0.1768764470625924	0	0	0.05737461280936141	0.7357809208546494	0.0	0.0
YJL206C	YOR259C	0.17687607216073467	0	0	0.05737416402675114	0.7357809208546494	2.0	0.0
YLR014C	YPR083W	0.1768752286315548	0	0	0.057373715251161556	0.7357809208546494	2.0	0.0
YLR451W	YDL106C	0.1768752286315548	0	0	0.05737326648259247	0.7357809208546494	0.0	0.0
YMR280C	YNL042W	0.17687513490609036	0	0	0.05737281772104374	0.7357809208546494	-3.0	0.0
YPL202C	YOR350C	0.17687419765144605	0	0	0.05737236896651519	0.7357809208546494	0.0	0.0
YNL068C	YBR169C	0.17687410392598163	0	0	0.057371920219006646	0.7357809208546494	1.0	0.0
YOR358W	YDR200C	0.1768737290241239	0	0	0.05737147147851796	0.7357809208546494	0.0	0.0
YPL133C	YMR309C	0.1768727917694796	0	0	0.05737102274504896	0.7357809208546494	2.0	0.0
YBR049C	YHL002W	0.17687241686762187	0	0	0.057370574018599484	0.7357809208546494	1.0	0.0
YKL185W	YOR127W	0.176872229416693	0	0	0.057370125299169364	0.7357809208546494	2.0	0.0
YGL035C	YDR038C	0.1768721356912286	0	0	0.057369676586758435	0.7357809208546494	0.0	0.0
YKL112W	YNL135C	0.17687204196576414	0	0	0.05736922788136654	0.7357809208546494	2.0	0.0
YOR344C	YNL182C	0.17687176078937086	0	0	0.057368779182993504	0.7357809208546494	2.0	0.0
YEL009C	YJL212C	0.1768712921620487	0	0	0.05736833049163916	0.7357809208546494	2.0	0.0
YNL103W	YBR203W	0.17687119843658428	0	0	0.05736788180730336	0.7357809208546494	0.0	0.0
YGL162W	YHR102W	0.1768706360837977	0	0	0.05736743312998592	0.7357809208546494	2.0	0.0
YMR016C	YOR040W	0.17687044863286883	0	0	0.057366984459686694	0.7357809208546494	2.0	0.0
YML076C	YIL009W	0.17687016745647555	0	0	0.0573665357964055	0.7357809208546494	2.0	0.0
YKL109W	YDL018C	0.17686998000554668	0	0	0.057366087140142186	0.7357809208546494	2.0	0.0
YGL073W	YBR024W	0.17686979255461782	0	0	0.05736563849089658	0.7357809208546494	2.0	0.0
YDR423C	YJR098C	0.17686951137822451	0	0	0.057365189848668514	0.7357809208546494	0.0	0.0
YKL015W	YPL048W	0.1768694176527601	0	0	0.05736474121345784	0.7357809208546494	0.0	0.0
YKL038W	YMR086W	0.17686923020183123	0	0	0.057364292585264376	0.7357809208546494	2.0	0.0
YER028C	YOR112W	0.17686801177079362	0	0	0.05736384396408797	0.7357809208546494	-2.0	0.0
YIR033W	YBR126C	0.17686754314347147	0	0	0.057363395349928445	0.7357809208546494	0.0	0.0
YHR084W	YJR113C	0.17686744941800706	0	0	0.057362946742785643	0.7357809208546494	2.0	0.0
YGL035C	YOL126C	0.17686698079068489	0	0	0.057362498142659396	0.7357809208546494	0.0	0.0
YGL254W	YJR130C	0.17686679333975602	0	0	0.05736204954954955	0.7357809208546494	2.0	0.0
YIR033W	YMR286W	0.1768664184378983	0	0	0.05736160096345593	0.7357809208546494	0.0	0.0
YHL009C	YDL137W	0.1768658560851117	0	0	0.057361152384378375	0.7357809208546494	2.0	0.0
YLR183C	YOR060C	0.17686566863418285	0	0	0.05736070381231671	0.7357809208546494	2.0	0.0
YER088C	YOL052C	0.17686482510500298	0	0	0.05736025524727079	0.7357809208546494	2.0	0.0
YLR176C	YMR119W	0.17686463765407412	0	0	0.05735980668924044	0.7357809208546494	-2.0	0.0
YNL199C	YER070W	0.1768642627522164	0	0	0.05735935813822549	0.7357809208546494	2.0	0.0
YLR256W	YNL100W	0.17686351294850094	0	0	0.05735890959422579	0.7357809208546494	1.0	0.0
YMR019W	YNR034W	0.17686351294850094	0	0	0.05735846105724116	0.7357809208546494	0.0	0.0
YIL036W	YLL060C	0.17686323177210767	0	0	0.05735801252727145	0.7357809208546494	0.0	0.0
YKL062W	YOR124C	0.17686313804664322	0	0	0.05735756400431648	0.7357809208546494	3.0	0.0
YPL248C	YDL144C	0.17686295059571436	0	0	0.0573571154883761	0.7357809208546494	2.0	0.0
YMR019W	YJL163C	0.17686266941932108	0	0	0.057356666979450126	0.7357809208546494	0.0	0.0
YBR240C	YNL261W	0.17686257569385663	0	0	0.05735621847753841	0.7357809208546494	0.0	0.0
YJL206C	YJL163C	0.17686135726281904	0	0	0.05735576998264079	0.7357809208546494	0.0	0.0
YGL035C	YMR228W	0.17686070118456804	0	0	0.05735532149475709	0.7357809208546494	0.0	0.0
YLR403W	YDR469W	0.1768603262827103	0	0	0.05735487301388715	0.7357809208546494	2.0	0.0
YCL055W	YDR439W	0.1768599513808526	0	0	0.057354424540030806	0.7357809208546494	2.0	0.0
YER088C	YOR241W	0.17685967020445928	0	0	0.05735352761335825	0.7357809208546494	2.0	0.0
YLR183C	YDR453C	0.17685967020445928	0	0	0.057353976073187894	0.7357809208546494	2.0	0.0
YGL035C	YJL172W	0.1768591078516727	0	0	0.057353079160541706	0.7357809208546494	-2.0	0.0
YGL162W	YCL057W	0.17685835804795727	0	0	0.057352630714738104	0.7357809208546494	2.0	0.0
YLR131C	YER131W	0.1768573270678485	0	0	0.05735218227594727	0.7357809208546494	-2.0	0.0
YMR182C	YNL125C	0.17685657726413306	0	0	0.05735173384416904	0.7357809208546494	2.0	0.0
YLR131C	YPR137W	0.17685629608773978	0	0	0.057351285419403264	0.7357809208546494	0.0	0.0
YML099C	YHR020W	0.17685629608773978	0	0	0.057350837001649765	0.7357809208546494	0.0	0.0
YLR014C	YNL336W	0.17685620236227534	0	0	0.05735038859090838	0.7357809208546494	2.0	0.0
YEL009C	YFR034C	0.17685592118588206	0	0	0.05734994018717895	0.7357809208546494	1.0	0.0
YKL043W	YOR295W	0.17685592118588206	0	0	0.057349491790461296	0.7357809208546494	1.0	0.0
YHR178W	YPR158W	0.17685554628402433	0	0	0.05734904340075527	0.7357809208546494	0.0	0.0
YOR363C	YPR157W	0.17685535883309547	0	0	0.0573485950180607	0.7357809208546494	0.0	0.0
YPL133C	YFR006W	0.1768545153039156	0	0	0.057347698273705276	0.7357809208546494	0.0	0.0
YOR344C	YER182W	0.1768545153039156	0	0	0.057348146642377425	0.7357809208546494	2.0	0.0
YJL089W	YKL017C	0.1768535780492713	0	0	0.05734680155739371	0.7357809208546494	2.0	0.0
YKR034W	YLR127C	0.1768535780492713	0	0	0.057347249912044096	0.7357809208546494	-2.0	0.0
YDR081C	YER145C	0.17685320314741357	0	0	0.05734635320975396	0.7357809208546494	0.0	0.0
YPL230W	YKL121W	0.17685254706916256	0	0	0.057345904869124685	0.7357809208546494	2.0	0.0
YDR310C	YKL062W	0.17685245334369812	0	0	0.05734500820889688	0.7357809208546494	-2.0	0.0
YMR172W	YOL094C	0.17685245334369812	0	0	0.05734545653550571	0.7357809208546494	-2.0	0.0
YER040W	YLR131C	0.17685217216730484	0	0	0.05734455988929803	0.7357809208546494	2.0	0.0
YDR253C	YNR006W	0.17685123491266053	0	0	0.05734411157670899	0.7357809208546494	0.0	0.0
YHR178W	YMR032W	0.17685104746173166	0	0	0.057343663271129594	0.7357809208546494	2.0	0.0
YOR028C	YDR512C	0.1768508600108028	0	0	0.05734321497255969	0.7357809208546494	2.0	0.0
YBL103C	YKL164C	0.17685067255987394	0	0	0.0573427666809991	0.7357809208546494	2.0	0.0
YJL127C	YDL043C	0.17685067255987394	0	0	0.05734231839644767	0.7357809208546494	2.0	0.0
YNL167C	YOR347C	0.1768505788344095	0	0	0.05734187011890523	0.7357809208546494	2.0	0.0
YPR199C	YGR044C	0.17685048510894508	0	0	0.05734142184837161	0.7357809208546494	-2.0	0.0
YLR131C	YHR203C	0.17685029765801621	0	0	0.05734052532833021	0.7357809208546494	2.0	0.0
YIR017C	YPL084W	0.17685029765801621	0	0	0.05734097358484666	0.7357809208546494	2.0	0.0
YJL110C	YOL006C	0.1768500164816229	0	0	0.057340077078822084	0.7357809208546494	-2.0	0.0
YNL068C	YBR082C	0.17684973530522963	0	0	0.05733962883632213	0.7357809208546494	2.0	0.0
YOL116W	YIL027C	0.1768496415797652	0	0	0.05733918060083019	0.7357809208546494	-2.0	0.0
YOL067C	YKL045W	0.17684945412883635	0	0	0.05733873237234608	0.7357809208546494	0.0	0.0
YOR358W	YMR212C	0.17684757961954772	0	0	0.05733783593640073	0.7357809208546494	0.0	0.0
YBR182C	YKL106W	0.17684757961954772	0	0	0.05733828415086965	0.7357809208546494	-1.0	0.0
YOR358W	YDL077C	0.17684748589408328	0	0	0.05733738772893916	0.7357809208546494	3.0	0.0
YIR023W	YOL002C	0.17684617373758127	0	0	0.05733693952848477	0.7357809208546494	-2.0	0.0
YER040W	YLR226W	0.17684608001211682	0	0	0.057336491335037404	0.7357809208546494	0.0	0.0
YBL054W	YPL204W	0.17684579883572354	0	0	0.05733604314859689	0.7357809208546494	0.0	0.0
YJL103C	YNL042W	0.1768457051102591	0	0	0.057335594969163066	0.7357809208546494	3.0	0.0
YDL020C	YMR025W	0.17684486158107923	0	0	0.057335146796735764	0.7357809208546494	2.0	0.0
YJL089W	YOL003C	0.17684467413015037	0	0	0.05733469863131483	0.7357809208546494	2.0	0.0
YJL206C	YCL048W	0.17684401805189934	0	0	0.05733425047290009	0.7357809208546494	2.0	0.0
YJL056C	YJR054W	0.1768438306009705	0	0	0.057333802321491385	0.7357809208546494	-2.0	0.0
YBR049C	YDR386W	0.17684345569911278	0	0	0.05733335417708854	0.7357809208546494	3.0	0.0
YGL073W	YNL146W	0.17684242471900402	0	0	0.05733290603969141	0.7357809208546494	2.0	0.0
YOR363C	YER111C	0.17684242471900402	0	0	0.05733245790929982	0.7357809208546494	2.0	0.0
YOR113W	YJL083W	0.17684176864075302	0	0	0.0573320097859136	0.7357809208546494	2.0	0.0
YDL020C	YCL002C	0.1768414874643597	0	0	0.05733156166953259	0.7357809208546494	-1.0	0.0
YBL021C	YJR056C	0.17684092511157315	0	0	0.05733111356015663	0.7357809208546494	-2.0	0.0
YDR451C	YPR186C	0.17684064393517984	0	0	0.05733066545778556	0.7357809208546494	0.0	0.0
YBR239C	YJR109C	0.17684055020971542	0	0	0.0573302173624192	0.7357809208546494	2.0	0.0
YOR344C	YOL084W	0.17684026903332212	0	0	0.0573297692740574	0.7357809208546494	2.0	0.0
YKR064W	YDR414C	0.17683998785692884	0	0	0.05732932119269999	0.7357809208546494	2.0	0.0
YOR230W	YER143W	0.1768386757004268	0	0	0.0573288731183468	0.7357809208546494	2.0	0.0
YMR280C	YER152C	0.1768383945240335	0	0	0.05732842505099768	0.7357809208546494	2.0	0.0
YGR067C	YDR515W	0.17683783217124693	0	0	0.05732797699065245	0.7357809208546494	2.0	0.0
YDR423C	YGR067C	0.1768374572693892	0	0	0.05732752893731096	0.7357809208546494	2.0	0.0
YCR084C	YPL051W	0.17683689491660262	0	0	0.057327080890973034	0.7357809208546494	0.0	0.0
YBR240C	YGR065C	0.17683680119113818	0	0	0.05732663285163852	0.7357809208546494	-2.0	0.0
YKR099W	YLR325C	0.17683670746567376	0	0	0.05732618481930724	0.7357809208546494	-3.0	0.0
YMR182C	YOR390W	0.17683511413277841	0	0	0.05732573679397904	0.7357809208546494	0.0	0.0
YJL103C	YER013W	0.1768338019762764	0	0	0.05732528877565375	0.7357809208546494	2.0	0.0
YNL027W	YAR071W	0.17683323962348982	0	0	0.05732439276001126	0.7357809208546494	0.0	0.0
YJL103C	YNR007C	0.17683323962348982	0	0	0.05732484076433121	0.7357809208546494	3.0	0.0
YLR278C	YKL161C	0.17683248981977437	0	0	0.057323944762693715	0.7357809208546494	2.0	0.0
YMR164C	YFR034C	0.1768323023688455	0	0	0.057323496772378434	0.7357809208546494	-2.0	0.0
YIR033W	YOR322C	0.17683145883966564	0	0	0.057323048789065245	0.7357809208546494	0.0	0.0
YDR096W	YNL236W	0.17683099021234347	0	0	0.057322600812753984	0.7357809208546494	2.0	0.0
YGL071W	YGL079W	0.17683089648687905	0	0	0.05732215284344449	0.7357809208546494	-2.0	0.0
YML081W	YJR156C	0.1768308027614146	0	0	0.05732170488113659	0.7357809208546494	0.0	0.0
YER109C	YNL183C	0.1768298655067703	0	0	0.05732125692583012	0.7357809208546494	0.0	0.0
YIL154C	YJR132W	0.1768292094285193	0	0	0.05732080897752493	0.7357809208546494	2.0	0.0
YFR034C	YIL113W	0.17682845962480384	0	0	0.05732036103622084	0.7357809208546494	2.0	0.0
YKL112W	YLL003W	0.17682761609562397	0	0	0.0573199131019177	0.7357809208546494	3.0	0.0
YJL056C	YLL028W	0.17682752237015953	0	0	0.05731946517461533	0.7357809208546494	2.0	0.0
YKR099W	YLR113W	0.17682724119376625	0	0	0.05731901725431358	0.7357809208546494	-2.0	0.0
YMR016C	YKL183W	0.1768270537428374	0	0	0.057318569341012274	0.7357809208546494	-2.0	0.0
YMR016C	YDL091C	0.1768264913900508	0	0	0.05731812143471126	0.7357809208546494	2.0	0.0
YDL170W	YFR026C	0.17682621021365752	0	0	0.05731767353541037	0.7357809208546494	0.0	0.0
YML076C	YLR386W	0.17682602276272866	0	0	0.05731722564310943	0.7357809208546494	2.0	0.0
YLR182W	YLR435W	0.1768258353117998	0	0	0.05731677775780829	0.7357809208546494	2.0	0.0
YPR008W	YJR008W	0.17682489805715548	0	0	0.05731632987950677	0.7357809208546494	1.0	0.0
YKL185W	YLR134W	0.17682461688076218	0	0	0.05731588200820473	0.7357809208546494	-2.0	0.0
YOR363C	YJR019C	0.1768244294298333	0	0	0.05731543414390198	0.7357809208546494	-2.0	0.0
YPL038W	YML065W	0.176823492175189	0	0	0.057314538436293735	0.7357809208546494	2.0	0.0
YFR034C	YDR251W	0.176823492175189	0	0	0.057314986286598375	0.7357809208546494	-2.0	0.0
YLR266C	YNL289W	0.17682330472426014	0	0	0.057314090592987914	0.7357809208546494	2.0	0.0
YPR009W	YJL036W	0.17682321099879572	0	0	0.05731364275668073	0.7357809208546494	0.0	0.0
YBL066C	YGL164C	0.17682302354786686	0	0	0.05731319492737203	0.7357809208546494	3.0	0.0
YOR344C	YFR033C	0.17682302354786686	0	0	0.05731274710506165	0.7357809208546494	-2.0	0.0
YER088C	YIL117C	0.17682292982240244	0	0	0.05731229928974942	0.7357809208546494	2.0	0.0
YHR006W	YHR209W	0.17682274237147358	0	0	0.05731185148143518	0.7357809208546494	2.0	0.0
YOL028C	YGL167C	0.17682264864600913	0	0	0.057311403680118764	0.7357809208546494	2.0	0.0
YLR266C	YBL105C	0.176822180018687	0	0	0.057310955885800006	0.7357809208546494	2.0	0.0
YLR228C	YPR174C	0.17682096158764937	0	0	0.05731050809847875	0.7357809208546494	2.0	0.0
YDR169C	YOR116C	0.17682086786218495	0	0	0.057310060318154825	0.7357809208546494	0.0	0.0
YGL071W	YOR361C	0.17682021178393395	0	0	0.057309612544828074	0.7357809208546494	2.0	0.0
YGL035C	YDR181C	0.1768200243330051	0	0	0.05730916477849832	0.7357809208546494	2.0	0.0
YLR014C	YJL207C	0.17681993060754064	0	0	0.05730871701916541	0.7357809208546494	2.0	0.0
YGL209W	YIL049W	0.1768191808038252	0	0	0.05730826926682918	0.7357809208546494	0.0	0.0
YMR043W	YKL193C	0.17681899335289633	0	0	0.05730782152148946	0.7357809208546494	2.0	0.0
YGL035C	YER092W	0.17681833727464533	0	0	0.057307373783146084	0.7357809208546494	0.0	0.0
YBL054W	YOL044W	0.17681749374546543	0	0	0.0573069260517989	0.7357809208546494	2.0	0.0
YJR060W	YJL081C	0.1768173062945366	0	0	0.05730647832744773	0.7357809208546494	0.0	0.0
YIR018W	YBR154C	0.17681608786349898	0	0	0.05730603061009242	0.7357809208546494	-2.0	0.0
YLR183C	YBR239C	0.17681599413803456	0	0	0.05730558289973281	0.7357809208546494	2.0	0.0
YOL089C	YPL124W	0.17681515060885467	0	0	0.05730513519636872	0.7357809208546494	-2.0	0.0
YER109C	YDR268W	0.17681505688339025	0	0	0.0573046875	0.7357809208546494	-2.0	0.0
YLR256W	YHR061C	0.1768149631579258	0	0	0.05730423981062648	0.7357809208546494	2.0	0.0
YIL130W	YBR282W	0.17681449453060366	0	0	0.057303792128247995	0.7357809208546494	2.0	0.0
YPR196W	YML020W	0.17681346355049493	0	0	0.057303344452864384	0.7357809208546494	0.0	0.0
YGR067C	YNL237W	0.1768133698250305	0	0	0.057302896784475484	0.7357809208546494	1.0	0.0
YDR096W	YMR100W	0.17681327609956607	0	0	0.05730244912308113	0.7357809208546494	2.0	0.0
YOL028C	YDR099W	0.17681299492317276	0	0	0.057302001468681155	0.7357809208546494	3.0	0.0
YKR099W	YNL194C	0.17681290119770834	0	0	0.0573015538212754	0.7357809208546494	0.0	0.0
YKR099W	YDR173C	0.1768128074722439	0	0	0.057301106180863697	0.7357809208546494	0.0	0.0
YML076C	YMR219W	0.1768128074722439	0	0	0.057300658547445885	0.7357809208546494	2.0	0.0
YGL166W	YBL078C	0.17681252629585062	0	0	0.0573002109210218	0.7357809208546494	0.0	0.0
YDR096W	YER033C	0.17681205766852845	0	0	0.05729931568915414	0.7357809208546494	2.0	0.0
YMR021C	YHR042W	0.17681205766852845	0	0	0.05729976330159127	0.7357809208546494	2.0	0.0
YGL071W	YKL043W	0.1768118702175996	0	0	0.05729886808371025	0.7357809208546494	0.0	0.0
YNL199C	YBR265W	0.17681130786481303	0	0	0.057298420485259426	0.7357809208546494	0.0	0.0
YPR008W	YDR436W	0.17681121413934858	0	0	0.05729797289380151	0.7357809208546494	2.0	0.0
YNL103W	YMR044W	0.1768109329629553	0	0	0.057297525309336336	0.7357809208546494	0.0	0.0
YOR172W	YHL032C	0.17680962080645327	0	0	0.05729707773186374	0.7357809208546494	2.0	0.0
YBL103C	YKR017C	0.17680952708098882	0	0	0.057296630161383554	0.7357809208546494	2.0	0.0
YIL101C	YJR008W	0.1768091521791311	0	0	0.05729618259789562	0.7357809208546494	0.0	0.0
YDR034C	YDL039C	0.17680830864995123	0	0	0.05729573504139978	0.7357809208546494	2.0	0.0
YKR099W	YGR076C	0.17680737139530692	0	0	0.0572948399493837	0.7357809208546494	-2.0	0.0
YLR182W	YLR127C	0.17680737139530692	0	0	0.05729528749189586	0.7357809208546494	3.0	0.0
YPR196W	YER140W	0.17680709021891364	0	0	0.057293944885334	0.7357809208546494	3.0	0.0
YER130C	YDR458C	0.17680709021891364	0	0	0.05729439241386313	0.7357809208546494	2.0	0.0
YBR239C	YOL119C	0.17680615296426933	0	0	0.05729349736379613	0.7357809208546494	0.0	0.0
YOL067C	YOL101C	0.17680596551334046	0	0	0.05729304984924937	0.7357809208546494	1.0	0.0
YGL073W	YHR002W	0.17680587178787602	0	0	0.057292602341693546	0.7357809208546494	3.0	0.0
YDR451C	YLR394W	0.17680540316055388	0	0	0.057292154841128505	0.7357809208546494	0.0	0.0
YOL116W	YLL008W	0.1768048408077673	0	0	0.05729170734755407	0.7357809208546494	2.0	0.0
YPR009W	YNR023W	0.17680437218044515	0	0	0.057291259860970084	0.7357809208546494	2.0	0.0
YGL254W	YPR157W	0.17680390355312298	0	0	0.057290812381376385	0.7357809208546494	0.0	0.0
YDR207C	YHR097C	0.17680371610219411	0	0	0.0572903649087728	0.7357809208546494	0.0	0.0
YNL103W	YOR180C	0.17680343492580083	0	0	0.057289917443159186	0.7357809208546494	-2.0	0.0
YCR106W	YNL027W	0.17680315374940753	0	0	0.05728946998453536	0.7357809208546494	2.0	0.0
YMR280C	YNR068C	0.17680259139662094	0	0	0.05728902253290116	0.7357809208546494	0.0	0.0
YHR178W	YMR213W	0.17680249767115652	0	0	0.05728857508825643	0.7357809208546494	-2.0	0.0
YDL106C	YLR392C	0.17680193531836993	0	0	0.057288127650601	0.7357809208546494	0.0	0.0
YML007W	YLR260W	0.17680184159290552	0	0	0.05728768021993471	0.7357809208546494	0.0	0.0
YBR182C	YMR156C	0.17680127924011893	0	0	0.057287232796257394	0.7357809208546494	0.0	0.0
YGR067C	YBR185C	0.17680024826001017	0	0	0.05728678537956888	0.7357809208546494	2.0	0.0
YBR066C	YBR227C	0.1767999670836169	0	0	0.057286337969869025	0.7357809208546494	0.0	0.0
YNL314W	YOL105C	0.17679977963268803	0	0	0.05728589056715765	0.7357809208546494	2.0	0.0
YPL202C	YKR091W	0.17679959218175917	0	0	0.057285443171434594	0.7357809208546494	2.0	0.0
YIR023W	YJL023C	0.17679949845629475	0	0	0.057284995782699695	0.7357809208546494	2.0	0.0
YOR229W	YPL255W	0.17679893610350816	0	0	0.05728454840095279	0.7357809208546494	2.0	0.0
YKL038W	YOR317W	0.17679809257432827	0	0	0.05728410102619371	0.7357809208546494	-2.0	0.0
YEL009C	YNL230C	0.17679799884886385	0	0	0.0572836536584223	0.7357809208546494	0.0	0.0
YMR021C	YDR192C	0.17679753022154168	0	0	0.05728320629763838	0.7357809208546494	2.0	0.0
YDR207C	YKL045W	0.17679649924143295	0	0	0.05728275894384181	0.7357809208546494	0.0	0.0
YPR104C	YHR106W	0.17679649924143295	0	0	0.05728231159703241	0.7357809208546494	2.0	0.0
YPL202C	YMR067C	0.17679612433957523	0	0	0.05728186425721002	0.7357809208546494	2.0	0.0
YJL206C	YDR125C	0.1767957494377175	0	0	0.057281416924374474	0.7357809208546494	2.0	0.0
YOR229W	YLL021W	0.17679537453585978	0	0	0.05728096959852561	0.7357809208546494	2.0	0.0
YLR014C	YNL129W	0.17679490590853764	0	0	0.057280522279663265	0.7357809208546494	-2.0	0.0
YER130C	YKR004C	0.17679443728121547	0	0	0.05728007496778728	0.7357809208546494	2.0	0.0
YMR021C	YBR225W	0.17679434355575105	0	0	0.05727962766289748	0.7357809208546494	-2.0	0.0
YIL036W	YBR006W	0.17679396865389332	0	0	0.057279180364993715	0.7357809208546494	-2.0	0.0
YHR124W	YHR086W	0.1767935937520356	0	0	0.057278733074075806	0.7357809208546494	2.0	0.0
YLR183C	YBR265W	0.176793031399249	0	0	0.05727828579014361	0.7357809208546494	2.0	0.0
YIL036W	YLR214W	0.1767929376737846	0	0	0.05727783851319694	0.7357809208546494	-2.0	0.0
YPL038W	YMR065W	0.17679256277192687	0	0	0.057277391243235644	0.7357809208546494	-2.0	0.0
YNL167C	YOR159C	0.17679228159553356	0	0	0.057276943980259565	0.7357809208546494	1.0	0.0
YDR423C	YJR136C	0.1767911568899604	0	0	0.05727649672426852	0.7357809208546494	2.0	0.0
YDR253C	YHR146W	0.17679050081170938	0	0	0.057275602233240935	0.7357809208546494	2.0	0.0
YNL103W	YLR183C	0.17679050081170938	0	0	0.05727604947526237	0.7357809208546494	0.0	0.0
YPL177C	YOR078W	0.17679031336078052	0	0	0.05727515499820405	0.7357809208546494	0.0	0.0
YHR006W	YNR010W	0.17678965728252952	0	0	0.05727470777015156	0.7357809208546494	3.0	0.0
YIL101C	YJL131C	0.17678946983160065	0	0	0.0572742605490833	0.7357809208546494	-2.0	0.0
YGL071W	YPR013C	0.17678890747881407	0	0	0.057273813334999105	0.7357809208546494	2.0	0.0
YJL206C	YFR001W	0.17678806394963417	0	0	0.05727336612789881	0.7357809208546494	2.0	0.0
YDR123C	YMR016C	0.17678759532231203	0	0	0.057272918927782246	0.7357809208546494	2.0	0.0
YGL071W	YGL172W	0.17678740787138317	0	0	0.057272471734649257	0.7357809208546494	2.0	0.0
YPL202C	YOR221C	0.17678693924406103	0	0	0.05727202454849968	0.7357809208546494	2.0	0.0
YIL131C	YJL024C	0.17678675179313216	0	0	0.05727157736933335	0.7357809208546494	0.0	0.0
YLR098C	YDR130C	0.17678647061673886	0	0	0.057271130197150105	0.7357809208546494	0.0	0.0
YHR006W	YGL232W	0.17678590826395227	0	0	0.05727068303194978	0.7357809208546494	-2.0	0.0
YDR207C	YOR202W	0.176785627087559	0	0	0.05727023587373221	0.7357809208546494	1.0	0.0
YGL162W	YPL151C	0.176785627087559	0	0	0.05726978872249723	0.7357809208546494	2.0	0.0
YOR229W	YKR063C	0.17678515846023682	0	0	0.057269341578244676	0.7357809208546494	-2.0	0.0
YLR256W	YLR151C	0.17678487728384354	0	0	0.05726889444097439	0.7357809208546494	0.0	0.0
YER028C	YHL006C	0.1767841274801281	0	0	0.057268447310686206	0.7357809208546494	0.0	0.0
YPL202C	YOR037W	0.17678403375466367	0	0	0.05726800018737996	0.7357809208546494	0.0	0.0
YFR034C	YIL096C	0.1767826278726972	0	0	0.05726755307105549	0.7357809208546494	0.0	0.0
YHR206W	YPR042C	0.1767820655199106	0	0	0.05726665885935121	0.7357809208546494	0.0	0.0
YDR096W	YLR176C	0.1767820655199106	0	0	0.057267105961712625	0.7357809208546494	1.0	0.0
YML076C	YGR083C	0.17678187806898177	0	0	0.057266211763971085	0.7357809208546494	2.0	0.0
YDR310C	YHR148W	0.1767816906180529	0	0	0.057265764675572074	0.7357809208546494	0.0	0.0
YOR028C	YBR073W	0.1767814094416596	0	0	0.05726531759415402	0.7357809208546494	-2.0	0.0
YLR278C	YOL090W	0.17678112826526632	0	0	0.05726487051971676	0.7357809208546494	2.0	0.0
YER028C	YPL051W	0.1767793474814421	0	0	0.05726442345226013	0.7357809208546494	-2.0	0.0
YDR423C	YIL129C	0.1767793474814421	0	0	0.057263529338288106	0.7357809208546494	0.0	0.0
YFL021W	YNL104C	0.1767793474814421	0	0	0.05726397639178397	0.7357809208546494	-2.0	0.0
YJL103C	YOR005C	0.1767792537559777	0	0	0.057263082291772384	0.7357809208546494	0.0	0.0
YPR008W	YNL086W	0.17677878512865555	0	0	0.05726263525223664	0.7357809208546494	3.0	0.0
YDL106C	YEL021W	0.17677822277586897	0	0	0.0572621882196807	0.7357809208546494	-2.0	0.0
YMR016C	YBR161W	0.17677728552122465	0	0	0.057261741194104425	0.7357809208546494	2.0	0.0
YJL089W	YIL123W	0.1767771917957602	0	0	0.05726129417550763	0.7357809208546494	2.0	0.0
YMR172W	YAL017W	0.17677691061936693	0	0	0.05726084716389015	0.7357809208546494	2.0	0.0
YIL154C	YER067W	0.17677569218832934	0	0	0.05726040015925183	0.7357809208546494	2.0	0.0
YLR176C	YNL316C	0.17677541101193603	0	0	0.057259953161592506	0.7357809208546494	0.0	0.0
YOL108C	YCR052W	0.17677522356100717	0	0	0.057259506170912015	0.7357809208546494	2.0	0.0
YER111C	YLL026W	0.17677512983554275	0	0	0.05725905918721019	0.7357809208546494	2.0	0.0
YIR018W	YGR086C	0.1767743800318273	0	0	0.05725861221048687	0.7357809208546494	2.0	0.0
YDR043C	YEL041W	0.17677419258089844	0	0	0.0572581652407419	0.7357809208546494	2.0	0.0
YPR009W	YML082W	0.17677372395357627	0	0	0.0572577182779751	0.7357809208546494	2.0	0.0
YHR124W	YKL110C	0.17677259924800312	0	0	0.05725727132218632	0.7357809208546494	0.0	0.0
YGL071W	YNL008C	0.17677184944428767	0	0	0.057256824373375384	0.7357809208546494	0.0	0.0
YPL075W	YBL075C	0.17677175571882323	0	0	0.05725637743154214	0.7357809208546494	0.0	0.0
YLR013W	YGR112W	0.17677128709150108	0	0	0.05725548356880805	0.7357809208546494	2.0	0.0
YDL056W	YCL005W	0.17677128709150108	0	0	0.05725593049668642	0.7357809208546494	0.0	0.0
YPR196W	YLR002C	0.17677063101325005	0	0	0.05725503664790689	0.7357809208546494	2.0	0.0
YHR206W	YDL191W	0.17677034983685677	0	0	0.057254589733982765	0.7357809208546494	2.0	0.0
YGL162W	YNL008C	0.17676969375860577	0	0	0.05725369592706496	0.7357809208546494	1.0	0.0
YER130C	YAL015C	0.17676969375860577	0	0	0.05725414282703551	0.7357809208546494	3.0	0.0
YGR067C	YDR333C	0.1767695063076769	0	0	0.057253249034070954	0.7357809208546494	3.0	0.0
YGL162W	YGL086W	0.1767695063076769	0	0	0.057252802148053325	0.7357809208546494	2.0	0.0
YKR099W	YIL098C	0.17676931885674804	0	0	0.05725235526901192	0.7357809208546494	2.0	0.0
YKL020C	YLR363C	0.1767677255238527	0	0	0.05725190839694656	0.7357809208546494	0.0	0.0
YOL116W	YPR057W	0.17676763179838828	0	0	0.057251461531857104	0.7357809208546494	2.0	0.0
YDL048C	YGR245C	0.17676753807292384	0	0	0.05725101467374336	0.7357809208546494	2.0	0.0
YLR183C	YGL167C	0.17676753807292384	0	0	0.057250567822605195	0.7357809208546494	2.0	0.0
YML076C	YHR122W	0.17676725689653056	0	0	0.05725012097844242	0.7357809208546494	2.0	0.0
YER130C	YGR119C	0.17676697572013728	0	0	0.05724967414125489	0.7357809208546494	2.0	0.0
YER109C	YKL182W	0.17676613219095738	0	0	0.05724922731104243	0.7357809208546494	-2.0	0.0
YPL230W	YGL001C	0.17676613219095738	0	0	0.05724878048780488	0.7357809208546494	2.0	0.0
YCR106W	YBR021W	0.17676575728909966	0	0	0.05724833367154208	0.7357809208546494	2.0	0.0
YLR183C	YEL001C	0.17676566356363524	0	0	0.057247886862253856	0.7357809208546494	2.0	0.0
YLR403W	YOR275C	0.1767655698381708	0	0	0.057247440059940057	0.7357809208546494	-2.0	0.0
YPL202C	YLR173W	0.17676510121084865	0	0	0.05724699326460052	0.7357809208546494	3.0	0.0
YLR014C	YOR279C	0.17676463258352648	0	0	0.057246546476235075	0.7357809208546494	0.0	0.0
YKL043W	YML011C	0.1767636953288822	0	0	0.05724609969484356	0.7357809208546494	1.0	0.0
YER040W	YGL051W	0.17676350787795334	0	0	0.05724565292042581	0.7357809208546494	0.0	0.0
YGL162W	YBR217W	0.17676332042702447	0	0	0.05724520615298167	0.7357809208546494	3.0	0.0
YER028C	YKL114C	0.17676322670156003	0	0	0.05724475939251097	0.7357809208546494	2.0	0.0
YPL248C	YMR282C	0.17676303925063117	0	0	0.05724431263901354	0.7357809208546494	2.0	0.0
YLR014C	YNL272C	0.1767628517997023	0	0	0.05724386589248923	0.7357809208546494	-2.0	0.0
YML007W	YOR288C	0.17676247689784458	0	0	0.057243419152937874	0.7357809208546494	-2.0	0.0
YKR099W	YMR229C	0.17676153964320027	0	0	0.0572429724203593	0.7357809208546494	2.0	0.0
YJR094C	YOL064C	0.17676088356494926	0	0	0.057242525694753355	0.7357809208546494	0.0	0.0
YOR229W	YDL093W	0.17676078983948484	0	0	0.05724207897611987	0.7357809208546494	2.0	0.0
YOR028C	YIR003W	0.17676022748669826	0	0	0.057241632264458685	0.7357809208546494	2.0	0.0
YOL028C	YGL121C	0.17675966513391167	0	0	0.05724118555976963	0.7357809208546494	2.0	0.0
YMR070W	YHR116W	0.1767585404283385	0	0	0.057240738862052554	0.7357809208546494	0.0	0.0
YLR266C	YDR283C	0.1767579780755519	0	0	0.05724029217130728	0.7357809208546494	2.0	0.0
YJR094C	YLL010C	0.1767578843500875	0	0	0.05723984548753365	0.7357809208546494	2.0	0.0
YJL206C	YNL110C	0.17675760317369418	0	0	0.05723939881073151	0.7357809208546494	2.0	0.0
YCR065W	YDR424C	0.17675750944822977	0	0	0.05723895214090068	0.7357809208546494	-2.0	0.0
YJR147W	YPL193W	0.17675713454637204	0	0	0.05723850547804102	0.7357809208546494	2.0	0.0
YDL020C	YKR063C	0.17675713454637204	0	0	0.05723805882215234	0.7357809208546494	2.0	0.0
YIL119C	YDR430C	0.17675685336997873	0	0	0.05723761217323449	0.7357809208546494	2.0	0.0
YNL314W	YHR109W	0.17675675964451432	0	0	0.05723716553128731	0.7357809208546494	0.0	0.0
YDR081C	YBR194W	0.17675619729172773	0	0	0.05723671889631063	0.7357809208546494	2.0	0.0
YMR280C	YDR081C	0.17675544748801228	0	0	0.05723627226830429	0.7357809208546494	2.0	0.0
YMR021C	YLR164W	0.17675451023336797	0	0	0.05723582564726813	0.7357809208546494	-2.0	0.0
YHR178W	YGR264C	0.17675394788058138	0	0	0.05723493242610568	0.7357809208546494	0.0	0.0
YDR253C	YDL047W	0.17675394788058138	0	0	0.05723537903320198	0.7357809208546494	0.0	0.0
YOL089C	YGL142C	0.17675385415511696	0	0	0.05723448582597907	0.7357809208546494	0.0	0.0
YFL031W	YCR014C	0.17675376042965252	0	0	0.057234039232821984	0.7357809208546494	2.0	0.0
YMR070W	YGL071W	0.17675291690047265	0	0	0.05723359264663426	0.7357809208546494	0.0	0.0
YIL036W	YCR066W	0.17675207337129278	0	0	0.05723314606741573	0.7357809208546494	2.0	0.0
YJL127C	YAL025C	0.17675197964582834	0	0	0.05723269949516624	0.7357809208546494	2.0	0.0
YMR021C	YIL014W	0.17675188592036392	0	0	0.05723225292988561	0.7357809208546494	2.0	0.0
YER169W	YPL172C	0.17675160474397061	0	0	0.0572318063715737	0.7357809208546494	0.0	0.0
YEL009C	YHR193C	0.1767515110185062	0	0	0.05723135982023033	0.7357809208546494	-1.0	0.0
YPL133C	YMR085W	0.1767512298421129	0	0	0.05723091327585534	0.7357809208546494	0.0	0.0
YKL043W	YNR049C	0.17675104239118403	0	0	0.057230466738448574	0.7357809208546494	0.0	0.0
YJL103C	YLR418C	0.17675076121479075	0	0	0.05723002020800986	0.7357809208546494	2.0	0.0
YBR083W	YPL191C	0.1767506674893263	0	0	0.05722957368453904	0.7357809208546494	0.0	0.0
YPR199C	YFR040W	0.17675038631293302	0	0	0.05722912716803595	0.7357809208546494	0.0	0.0
YDR501W	YAR033W	0.17675019886200416	0	0	0.05722868065850043	0.7357809208546494	2.0	0.0
YBR033W	YJR008W	0.17675010513653971	0	0	0.05722823415593231	0.7357809208546494	0.0	0.0
YBL005W	YIL115C	0.1767500114110753	0	0	0.05722778766033143	0.7357809208546494	0.0	0.0
YFL031W	YMR313C	0.17674991768561085	0	0	0.05722734117169763	0.7357809208546494	2.0	0.0
YOR172W	YBR165W	0.17674926160735985	0	0	0.05722689469003074	0.7357809208546494	0.0	0.0
YPL089C	YBR139W	0.17674926160735985	0	0	0.0572264482153306	0.7357809208546494	0.0	0.0
YKL185W	YFR040W	0.17674869925457326	0	0	0.05722600174759705	0.7357809208546494	-2.0	0.0
YOR032C	YMR026C	0.1767479494508578	0	0	0.05722555528682993	0.7357809208546494	-2.0	0.0
YPR009W	YNL118C	0.1767478557253934	0	0	0.057225108833029066	0.7357809208546494	-2.0	0.0
YPR196W	YDR243C	0.17674776199992895	0	0	0.05722466238619431	0.7357809208546494	2.0	0.0
YOR363C	YOR049C	0.1767472933726068	0	0	0.05722421594632548	0.7357809208546494	2.0	0.0
YOR230W	YOR058C	0.17674719964714236	0	0	0.05722376951342242	0.7357809208546494	2.0	0.0
YER040W	YKL159C	0.1767470121962135	0	0	0.057223323087484984	0.7357809208546494	0.0	0.0
YJL089W	YNL313C	0.1767470121962135	0	0	0.05722287666851299	0.7357809208546494	0.0	0.0
YMR280C	YNL206C	0.1767457937651759	0	0	0.05722243025650627	0.7357809208546494	2.0	0.0
YPR199C	YFL039C	0.1767451376869249	0	0	0.05722198385146468	0.7357809208546494	0.0	0.0
YIL154C	YLR278C	0.17674504396146046	0	0	0.057221537453388045	0.7357809208546494	2.0	0.0
YPR009W	YBR273C	0.17674476278506718	0	0	0.05722109106227621	0.7357809208546494	0.0	0.0
YKL038W	YMR088C	0.17674457533413832	0	0	0.057220644678129	0.7357809208546494	0.0	0.0
YML099C	YKR009C	0.17674438788320945	0	0	0.05722019830094626	0.7357809208546494	0.0	0.0
YAL051W	YOR313C	0.17674373180495842	0	0	0.05721975193072783	0.7357809208546494	0.0	0.0
YDL056W	YGL029W	0.17674260709938527	0	0	0.05721930556747354	0.7357809208546494	-3.0	0.0
YDL106C	YMR109W	0.1767421384720631	0	0	0.05721885921118323	0.7357809208546494	2.0	0.0
YLR182W	YPR122W	0.17674110749195437	0	0	0.057218412861856735	0.7357809208546494	0.0	0.0
YNL068C	YMR192W	0.17674101376648993	0	0	0.057217966519493894	0.7357809208546494	2.0	0.0
YIL154C	YLR051C	0.1767405451391678	0	0	0.057217520184094546	0.7357809208546494	2.0	0.0
YMR070W	YCR023C	0.17673970160998792	0	0	0.05721707385565852	0.7357809208546494	1.0	0.0
YDR207C	YLR284C	0.17673951415905906	0	0	0.05721662753418567	0.7357809208546494	2.0	0.0
YER088C	YDR130C	0.17673923298266575	0	0	0.05721618121967582	0.7357809208546494	1.0	0.0
YBL066C	YPL224C	0.1767387643553436	0	0	0.0572157349121288	0.7357809208546494	2.0	0.0
YNL068C	YPL224C	0.1767387643553436	0	0	0.057215288611544464	0.7357809208546494	2.0	0.0
YDR310C	YGR036C	0.17673867062987916	0	0	0.057214842317922635	0.7357809208546494	2.0	0.0
YHR178W	YIL127C	0.17673754592430602	0	0	0.05721439603126316	0.7357809208546494	1.0	0.0
YML081W	YDR185C	0.17673707729698385	0	0	0.05721394975156588	0.7357809208546494	2.0	0.0
YLR176C	YDR444W	0.17673679612059057	0	0	0.05721350347883061	0.7357809208546494	0.0	0.0
YML076C	YKL218C	0.17673651494419726	0	0	0.057213057213057215	0.7357809208546494	2.0	0.0
YKR099W	YPL128C	0.17673651494419726	0	0	0.05721261095424551	0.7357809208546494	2.0	0.0
YJL089W	YOR100C	0.17673585886594625	0	0	0.057212164702395346	0.7357809208546494	2.0	0.0
YHR124W	YNL301C	0.17673501533676636	0	0	0.057211718457506555	0.7357809208546494	0.0	0.0
YOR113W	YBR067C	0.17673379690572877	0	0	0.05721127221957897	0.7357809208546494	0.0	0.0
YDL056W	YNR048W	0.17673332827840663	0	0	0.057210825988612435	0.7357809208546494	3.0	0.0
YLR013W	YGR145W	0.1767320161219046	0	0	0.05721037976460678	0.7357809208546494	2.0	0.0
YBR240C	YPL037C	0.17673192239644014	0	0	0.05720993354756185	0.7357809208546494	-1.0	0.0
YDL170W	YNL015W	0.17673173494551128	0	0	0.05720948733747748	0.7357809208546494	2.0	0.0
YBL054W	YIL098C	0.17673164122004686	0	0	0.0572090411343535	0.7357809208546494	2.0	0.0
YLR266C	YDL080C	0.176731453769118	0	0	0.05720859493818976	0.7357809208546494	2.0	0.0
YDR216W	YDR072C	0.17673107886726028	0	0	0.05720814874898609	0.7357809208546494	2.0	0.0
YER169W	YPL147W	0.176730797690867	0	0	0.05720770256674232	0.7357809208546494	0.0	0.0
YNL199C	YPL265W	0.1767305165144737	0	0	0.057207256391458294	0.7357809208546494	2.0	0.0
YMR280C	YLR145W	0.17673014161261597	0	0	0.057206810223133855	0.7357809208546494	0.0	0.0
YDR034C	YBL028C	0.17672976671075824	0	0	0.057206364061768836	0.7357809208546494	-2.0	0.0
YKL112W	YLR141W	0.17672939180890052	0	0	0.05720591790736307	0.7357809208546494	0.0	0.0
YER169W	YDR163W	0.17672920435797165	0	0	0.057205471759916394	0.7357809208546494	2.0	0.0
YDL020C	YOL032W	0.17672845455425623	0	0	0.057205025619428654	0.7357809208546494	3.0	0.0
YGR067C	YER143W	0.17672826710332737	0	0	0.05720457948589967	0.7357809208546494	2.0	0.0
YKR099W	YNL098C	0.17672770475054078	0	0	0.05720413335932931	0.7357809208546494	2.0	0.0
YCR106W	YDR393W	0.1767272361232186	0	0	0.057203687239717374	0.7357809208546494	0.0	0.0
YJL103C	YOR138C	0.1767265800449676	0	0	0.05720324112706372	0.7357809208546494	0.0	0.0
YJR060W	YFR015C	0.17672611141764544	0	0	0.057202795021368186	0.7357809208546494	0.0	0.0
YJL127C	YJL062W	0.17672611141764544	0	0	0.057202348922630604	0.7357809208546494	2.0	0.0
YJR094C	YJL139C	0.17672592396671657	0	0	0.05720145674602865	0.7357809208546494	0.0	0.0
YCR106W	YBR028C	0.17672592396671657	0	0	0.05720190283085082	0.7357809208546494	2.0	0.0
YCR106W	YDR485C	0.17672461181021457	0	0	0.05720101066816395	0.7357809208546494	3.0	0.0
YER109C	YOR245C	0.17672451808475012	0	0	0.05720056459725656	0.7357809208546494	-1.0	0.0
YNL314W	YBL033C	0.1767234871046414	0	0	0.057200118533306296	0.7357809208546494	0.0	0.0
YBR083W	YHR205W	0.17672329965371253	0	0	0.057199226426276555	0.7357809208546494	0.0	0.0
YDR520C	YBR215W	0.17672329965371253	0	0	0.05719967247631302	0.7357809208546494	0.0	0.0
YDR096W	YML046W	0.17672283102639036	0	0	0.057198780383196736	0.7357809208546494	2.0	0.0
YFR034C	YMR096W	0.17672217494813935	0	0	0.05719833434707341	0.7357809208546494	-2.0	0.0
YOL108C	YLL043W	0.1767217063208172	0	0	0.05719788831790641	0.7357809208546494	2.0	0.0
YOR230W	YDR093W	0.1767213314189595	0	0	0.05719744229569557	0.7357809208546494	2.0	0.0
YIL130W	YKL173W	0.1767204878897796	0	0	0.05719699628044073	0.7357809208546494	2.0	0.0
YCL055W	YAL011W	0.17671945690967086	0	0	0.05719655027214173	0.7357809208546494	2.0	0.0
YER088C	YMR061W	0.17671917573327758	0	0	0.05719610427079841	0.7357809208546494	2.0	0.0
YPR015C	YDR034C	0.17671898828234872	0	0	0.05719565827641059	0.7357809208546494	0.0	0.0
YKL062W	YGR252W	0.176718613380491	0	0	0.05719521228897813	0.7357809208546494	0.0	0.0
YLR451W	YBL088C	0.17671851965502655	0	0	0.05719476630850085	0.7357809208546494	0.0	0.0
YBL066C	YGR097W	0.17671795730223996	0	0	0.05719432033497859	0.7357809208546494	2.0	0.0
YDR423C	YNL139C	0.17671758240038224	0	0	0.0571938743684112	0.7357809208546494	0.0	0.0
YDR501W	YLL035W	0.17671748867491782	0	0	0.057193428408798506	0.7357809208546494	2.0	0.0
YDR463W	YGL250W	0.17671739494945338	0	0	0.05719298245614035	0.7357809208546494	0.0	0.0
YHL009C	YIL127C	0.1767158953420225	0	0	0.05719253651043656	0.7357809208546494	0.0	0.0
YPR015C	YIL122W	0.17671570789109364	0	0	0.05719209057168699	0.7357809208546494	0.0	0.0
YML076C	YDR132C	0.17671467691098489	0	0	0.057191644639891466	0.7357809208546494	3.0	0.0
YOL089C	YGL251C	0.17671458318552047	0	0	0.057191198715049824	0.7357809208546494	2.0	0.0
YDR310C	YDR391C	0.17671448946005602	0	0	0.0571907527971619	0.7357809208546494	2.0	0.0
YNL167C	YDL230W	0.17671420828366274	0	0	0.057190306886227546	0.7357809208546494	1.0	0.0
YLR014C	YER137C	0.17671383338180502	0	0	0.057189860982246585	0.7357809208546494	2.0	0.0
YIL130W	YIL099W	0.17671317730355401	0	0	0.05718941508521885	0.7357809208546494	2.0	0.0
YPL177C	YGR168C	0.17671308357808957	0	0	0.0571889691951442	0.7357809208546494	0.0	0.0
YIR017C	YLR335W	0.1767122400489097	0	0	0.057188523312022455	0.7357809208546494	2.0	0.0
YGL237C	YDR466W	0.1767119588725164	0	0	0.057188077435853454	0.7357809208546494	0.0	0.0
YMR016C	YLR304C	0.17671177142158753	0	0	0.05718763156663704	0.7357809208546494	0.0	0.0
YML007W	YPL047W	0.17671177142158753	0	0	0.05718718570437305	0.7357809208546494	0.0	0.0
YDR169C	YDR126W	0.17671158397065867	0	0	0.05718673984906131	0.7357809208546494	0.0	0.0
YDR259C	YMR035W	0.17671083416694325	0	0	0.057185848159293964	0.7357809208546494	0.0	0.0
YHR084W	YMR129W	0.17671083416694325	0	0	0.05718629400070167	0.7357809208546494	0.0	0.0
YGL162W	YLR080W	0.1767098031868345	0	0	0.057185402324838035	0.7357809208546494	0.0	0.0
YKR064W	YNL199C	0.17670905338311904	0	0	0.05718495649733371	0.7357809208546494	2.0	0.0
YIL131C	YDR363W	0.17670839730486804	0	0	0.05718406486317923	0.7357809208546494	5.0	0.0
YDR421W	YDR109C	0.17670839730486804	0	0	0.05718451067678083	0.7357809208546494	0.0	0.0
YDR096W	YPL116W	0.1767076475011526	0	0	0.05718361905652876	0.7357809208546494	0.0	0.0
YMR280C	YHR200W	0.17670727259929486	0	0	0.057183173256829235	0.7357809208546494	2.0	0.0
YGL209W	YPR174C	0.17670671024650828	0	0	0.05718272746408051	0.7357809208546494	2.0	0.0
YDR259C	YLR388W	0.17670661652104386	0	0	0.057182281678282425	0.7357809208546494	2.0	0.0
YBL021C	YDR246W	0.1767061478937217	0	0	0.0571813901275375	0.7357809208546494	0.0	0.0
YIL036W	YGL184C	0.1767061478937217	0	0	0.057181835899434805	0.7357809208546494	-2.0	0.0
YDR216W	YGR091W	0.1767055855409351	0	0	0.05718094436259033	0.7357809208546494	0.0	0.0
YMR021C	YLR089C	0.17670539809000624	0	0	0.05718049860459315	0.7357809208546494	2.0	0.0
YMR043W	YGR253C	0.1767049294626841	0	0	0.057180052853545785	0.7357809208546494	1.0	0.0
YKL043W	YML096W	0.17670399220803978	0	0	0.05717960710944808	0.7357809208546494	2.0	0.0
YOR230W	YKL038W	0.17670361730618206	0	0	0.05717916137229987	0.7357809208546494	3.0	0.0
YER045C	YBR073W	0.1767034298552532	0	0	0.057178715642100995	0.7357809208546494	2.0	0.0
YNL216W	YLR386W	0.17670324240432433	0	0	0.05717782420255059	0.7357809208546494	2.0	0.0
YER045C	YKL003C	0.17670324240432433	0	0	0.05717826991885129	0.7357809208546494	1.0	0.0
YGR067C	YOR094W	0.17670305495339547	0	0	0.05717737849319874	0.7357809208546494	2.0	0.0
YOL089C	YDL173W	0.17670249260060888	0	0	0.05717693279079557	0.7357809208546494	-2.0	0.0
YDR043C	YGL071W	0.17670230514968002	0	0	0.057176487095340914	0.7357809208546494	0.0	0.0
YDL048C	YER047C	0.17670146162050016	0	0	0.057176041406834625	0.7357809208546494	2.0	0.0
YJR147W	YIR003W	0.1767012741695713	0	0	0.05717559572527652	0.7357809208546494	2.0	0.0
YDR423C	YLR403W	0.176700992993178	0	0	0.05717515005066646	0.7357809208546494	0.0	0.0
YGL073W	YOR005C	0.17670089926771357	0	0	0.05717470438300427	0.7357809208546494	2.0	0.0
YCL055W	YLR207W	0.1767007118167847	0	0	0.05717381306852284	0.7357809208546494	2.0	0.0
YJL089W	YLR394W	0.1767007118167847	0	0	0.057174258722289775	0.7357809208546494	2.0	0.0
YER088C	YMR312W	0.17670052436585584	0	0	0.05717336742170327	0.7357809208546494	2.0	0.0
YKL020C	YKR013W	0.17669958711121153	0	0	0.057172921781830935	0.7357809208546494	0.0	0.0
YAL051W	YAL056W	0.17669930593481825	0	0	0.05717247614890566	0.7357809208546494	-2.0	0.0
YPR008W	YHR005C	0.1766992122093538	0	0	0.05717203052292727	0.7357809208546494	2.0	0.0
YJL056C	YIL011W	0.1766992122093538	0	0	0.057171584903895616	0.7357809208546494	0.0	0.0
YML027W	YDL084W	0.17669893103296053	0	0	0.05717113929181054	0.7357809208546494	2.0	0.0
YDR034C	YJR001W	0.1766988373074961	0	0	0.05717069368667186	0.7357809208546494	2.0	0.0
YGL071W	YKR056W	0.1766988373074961	0	0	0.05717024808847943	0.7357809208546494	2.0	0.0
YMR070W	YPR200C	0.17669827495470952	0	0	0.057169802497233094	0.7357809208546494	1.0	0.0
YPL230W	YJL101C	0.17669752515099407	0	0	0.057169356912932665	0.7357809208546494	0.0	0.0
YDR216W	YPL016W	0.1766973377000652	1	1	0.05717670532485347	0.7358812318186377	2.0	0.0
YNL199C	YLR037C	0.1766973377000652	0	0	0.057176259693698606	0.7358812318186377	0.0	0.0
YKL032C	YLR336C	0.17669696279820749	0	0	0.05717581406949013	0.7358812318186377	-2.0	0.0
YNL216W	YPR157W	0.17669686907274304	0	0	0.05717492284191165	0.7358812318186377	0.0	0.0
YCR065W	YDR117C	0.17669686907274304	0	0	0.05717536845222786	0.7358812318186377	0.0	0.0
YNL103W	YMR229C	0.17669668162181418	0	0	0.057174477238541334	0.7358812318186377	0.0	0.0
YPL230W	YDR315C	0.17669621299449204	0	0	0.05717403164211675	0.7358812318186377	0.0	0.0
YNL167C	YOL157C	0.1766951820143833	0	0	0.05717358605263773	0.7358812318186377	2.0	0.0
YKL062W	YGL151W	0.17669490083799	0	0	0.05717314047010412	0.7358812318186377	2.0	0.0
YHR084W	YDR511W	0.17669312005416582	0	0	0.057172694894515756	0.7358812318186377	-1.0	0.0
YEL009C	YLL057C	0.1766930263287014	0	0	0.05717224932587247	0.7358812318186377	0.0	0.0
YFL021W	YGR061C	0.17669293260323696	0	0	0.057171803764174106	0.7358812318186377	2.0	0.0
YGL162W	YAR019C	0.17669283887777254	0	0	0.05717135820942049	0.7358812318186377	3.0	0.0
YBR049C	YDL120W	0.17669255770137923	0	0	0.05717091266161148	0.7358812318186377	1.0	0.0
YMR172W	YLR225C	0.17669255770137923	0	0	0.057170467120746894	0.7358812318186377	2.0	0.0
YJR127C	YDR170C	0.17669237025045037	0	0	0.05717002158682658	0.7358812318186377	2.0	0.0
YDR096W	YLR053C	0.17669180789766378	0	0	0.057169576059850374	0.7358812318186377	2.0	0.0
YER028C	YNL122C	0.1766915267212705	0	0	0.05716913053981811	0.7358812318186377	2.0	0.0
YLR228C	YIL139C	0.17669021456476847	0	0	0.057168685026729636	0.7358812318186377	0.0	0.0
YBL021C	YMR174C	0.1766899333883752	0	0	0.05716823952058477	0.7358812318186377	-3.0	0.0
YJL056C	YHR070W	0.17668965221198188	0	0	0.057167794021383375	0.7358812318186377	-3.0	0.0
YKL109W	YOR018W	0.17668927731012415	0	0	0.05716734852912527	0.7358812318186377	2.0	0.0
YJL056C	YDR484W	0.17668927731012415	0	0	0.057166903043810294	0.7358812318186377	2.0	0.0
YPR009W	YGR245C	0.17668918358465974	0	0	0.0571664575654383	0.7358812318186377	2.0	0.0
YBL005W	YJL172W	0.17668834005547984	0	0	0.0571660120940091	0.7358812318186377	-3.0	0.0
YLR013W	YMR097C	0.1766878714281577	0	0	0.05716512117197849	0.7358812318186377	2.0	0.0
YOR363C	YKR076W	0.1766878714281577	0	0	0.05716556662952255	0.7358812318186377	-1.0	0.0
YDL056W	YMR093W	0.17668749652629998	0	0	0.057164675721376755	0.7358812318186377	-2.0	0.0
YIL130W	YGR013W	0.1766873090753711	0	0	0.05716423027771717	0.7358812318186377	2.0	0.0
YER045C	YKL125W	0.1766872153499067	0	0	0.057163784840999585	0.7358812318186377	0.0	0.0
YKL112W	YNL099C	0.17668702789897783	0	0	0.05716333941122384	0.7358812318186377	11.0	0.0
YBR049C	YDR412W	0.17668674672258453	0	0	0.05716289398838976	0.7358812318186377	2.0	0.0
YBR066C	YGR003W	0.1766866529971201	0	0	0.05716200316354598	0.7358812318186377	2.0	0.0
YLR183C	YIL153W	0.1766866529971201	0	0	0.05716244857249719	0.7358812318186377	0.0	0.0
YOR372C	YJL186W	0.17668496593876035	0	0	0.05716155776153595	0.7358812318186377	-2.0	0.0
YLR451W	YNL325C	0.1766848722132959	0	0	0.05716111236646693	0.7358812318186377	0.0	0.0
YNL167C	YPR149W	0.17668393495865162	0	0	0.05716066697833879	0.7358812318186377	0.0	0.0
YBR239C	YFR011C	0.1766836537822583	0	0	0.05716022159715134	0.7358812318186377	2.0	0.0
YER169W	YDR227W	0.17668337260586503	0	0	0.05715933085559789	0.7358812318186377	0.0	0.0
YOR230W	YOL151W	0.17668337260586503	0	0	0.057159776222904427	0.7358812318186377	0.0	0.0
YML007W	YBL021C	0.17668318515493617	0	0	0.057158885495231564	0.7358812318186377	0.0	0.0
YOL108C	YLR243W	0.17668318515493617	0	0	0.05715844014180529	0.7358812318186377	2.0	0.0
YOR229W	YBR261C	0.17668281025307844	0	0	0.057157994795318905	0.7358812318186377	2.0	0.0
YML081W	YBR050C	0.17668252907668514	0	0	0.057157104123165145	0.7358812318186377	0.0	0.0
YIR017C	YHR073W	0.17668252907668514	0	0	0.05715754945577224	0.7358812318186377	0.0	0.0
YGL162W	YPR045C	0.17668243535122072	0	0	0.05715665879749745	0.7358812318186377	2.0	0.0
YDR207C	YDR075W	0.176682060449363	0	0	0.05715576816697961	0.7358812318186377	0.0	0.0
YKL062W	YDL013W	0.176682060449363	0	0	0.057156213478768994	0.7358812318186377	0.0	0.0
YER045C	YGL150C	0.17668168554750527	0	0	0.05715532286212915	0.7358812318186377	2.0	0.0
YOR162C	YDR365C	0.176681404371112	0	0	0.05715487756421743	0.7358812318186377	2.0	0.0
YPR196W	YKR051W	0.17668121692018313	0	0	0.05715443227324431	0.7358812318186377	2.0	0.0
YGR249W	YOR004W	0.1766808420183254	0	0	0.057153986989209614	0.7358812318186377	2.0	0.0
YGL166W	YPR145W	0.17668037339100323	0	0	0.05715354171211318	0.7358812318186377	-1.0	0.0
YJL206C	YCR077C	0.17668009221460995	0	0	0.05715309644195486	0.7358812318186377	2.0	0.0
YDR253C	YGR031W	0.17667981103821664	0	0	0.05715265117873448	0.7358812318186377	2.0	0.0
YCL055W	YDL030W	0.17667952986182336	0	0	0.057152205922451876	0.7358812318186377	3.0	0.0
YGL096W	YJL205C	0.17667943613635892	0	0	0.057151760673106886	0.7358812318186377	0.0	0.0
YLR278C	YLR181C	0.1766784051562502	0	0	0.05715131543069935	0.7358812318186377	0.0	0.0
YLR182W	YHL039W	0.17667821770532133	0	0	0.05715087019522912	0.7358812318186377	-2.0	0.0
YKR034W	YNL094W	0.17667821770532133	0	0	0.05715042496669601	0.7358812318186377	2.0	0.0
YKL109W	YOR271C	0.17667803025439247	0	0	0.05714953453044054	0.7358812318186377	0.0	0.0
YIL154C	YGL124C	0.17667803025439247	0	0	0.057149979745099874	0.7358812318186377	2.0	0.0
YBR239C	YGL246C	0.1766778428034636	0	0	0.05714908932271785	0.7358812318186377	0.0	0.0
YML081W	YKR095W	0.1766778428034636	0	0	0.05714864412193165	0.7358812318186377	2.0	0.0
YLR403W	YPL024W	0.17667774907799919	0	0	0.05714819892808176	0.7358812318186377	0.0	0.0
YIL154C	YJL127C	0.17667728045067702	0	0	0.05714775374116804	0.7358812318186377	2.0	0.0
YBR049C	YBL079W	0.17667709299974815	0	0	0.05714730856119031	0.7358812318186377	1.0	0.0
YOR162C	YNR012W	0.17667699927428374	0	0	0.057146863388148415	0.7358812318186377	2.0	0.0
YOR230W	YIL107C	0.17667671809789043	0	0	0.05714641822204219	0.7358812318186377	2.0	0.0
YOL028C	YOL025W	0.17667653064696157	0	0	0.057145973062871475	0.7358812318186377	-2.0	0.0
YOR230W	YPL173W	0.17667521849045956	0	0	0.05714552791063611	0.7358812318186377	2.0	0.0
YGR067C	YLR299W	0.17667465613767297	0	0	0.05714508276533593	0.7358812318186377	0.0	0.0
YIR017C	YGR200C	0.17667437496127966	0	0	0.05714463762697077	0.7358812318186377	2.0	0.0
YGL073W	YDR068W	0.17667437496127966	0	0	0.05714419249554048	0.7358812318186377	0.0	0.0
YOR372C	YER073W	0.1766741875103508	0	0	0.057143747371044884	0.7358812318186377	0.0	0.0
YDR034C	YHR184W	0.17667390633395752	0	0	0.057143302253483824	0.7358812318186377	2.0	0.0
YMR021C	YHR133C	0.17667371888302866	0	0	0.05714285714285714	0.7358812318186377	-2.0	0.0
YPL177C	YFR025C	0.1766732502557065	0	0	0.057142412039164675	0.7358812318186377	0.0	0.0
YPR196W	YHL032C	0.1766723130010622	0	0	0.05714196694240626	0.7358812318186377	0.0	0.0
YDR253C	YJL102W	0.17667193809920448	0	0	0.05714152185258173	0.7358812318186377	0.0	0.0
YMR016C	YDR494W	0.17667006358991585	0	0	0.05714107676969093	0.7358812318186377	2.0	0.0
YLR182W	YAR007C	0.1766699698644514	0	0	0.05714063169373369	0.7358812318186377	2.0	0.0
YBR066C	YHR195W	0.1766695949625937	0	0	0.05714018662470986	0.7358812318186377	2.0	0.0
YML076C	YBR274W	0.1766695949625937	0	0	0.05713974156261927	0.7358812318186377	2.0	0.0
YPL075W	YIL051C	0.1766671581005185	0	0	0.05713929650746176	0.7358812318186377	2.0	0.0
YGR044C	YBR086C	0.1766668769241252	0	0	0.05713885145923716	0.7358812318186377	-2.0	0.0
YPR199C	YKL045W	0.17666584594401646	0	0	0.05713840641794532	0.7358812318186377	0.0	0.0
YDR259C	YKR060W	0.17666256555276139	0	0	0.057137961383586074	0.7358812318186377	2.0	0.0
YOR344C	YKL174C	0.17666190947451038	0	0	0.05713751635615926	0.7358812318186377	2.0	0.0
YMR019W	YHR131C	0.17666153457265266	0	0	0.057137071335664716	0.7358812318186377	2.0	0.0
YLR266C	YDR004W	0.1766607847689372	0	0	0.05713662632210228	0.7358812318186377	2.0	0.0
YLR256W	YHR134W	0.17666050359254393	0	0	0.057135736315773074	0.7358812318186377	2.0	0.0
YDR034C	YJR054W	0.17666050359254393	0	0	0.05713618131547179	0.7358812318186377	1.0	0.0
YMR019W	YKL080W	0.17666031614161506	0	0	0.05713529132300599	0.7358812318186377	0.0	0.0
YBR083W	YOR217W	0.17666003496522176	0	0	0.05713440135826603	0.7358812318186377	0.0	0.0
YER111C	YDR345C	0.17666003496522176	0	0	0.057134846337170364	0.7358812318186377	0.0	0.0
YGL162W	YKR080W	0.17665966006336403	0	0	0.057133511421250616	0.7358812318186377	2.0	0.0
YIL131C	YER015W	0.17665966006336403	0	0	0.05713395638629284	0.7358812318186377	0.0	0.0
YCR106W	YJL156C	0.17665966006336403	0	0	0.057133066463139204	0.7358812318186377	0.0	0.0
YNL199C	YGR024C	0.17665937888697075	0	0	0.05713262151195844	0.7358812318186377	0.0	0.0
YEL009C	YGL103W	0.1766592851615063	0	0	0.05713217656770817	0.7358812318186377	0.0	0.0
YLR278C	YOR005C	0.17665844163232644	0	0	0.057131731630388226	0.7358812318186377	0.0	0.0
YLR256W	YGL142C	0.17665731692675327	0	0	0.057131286699998445	0.7358812318186377	0.0	0.0
YIL131C	YOR337W	0.1766564733975734	0	0	0.05713084177653866	0.7358812318186377	3.0	0.0
YOR172W	YLR410W	0.1766561922211801	0	0	0.057130396860008724	0.7358812318186377	2.0	0.0
YML027W	YKR007W	0.17665600477025123	0	0	0.05712995195040846	0.7358812318186377	0.0	0.0
YBR066C	YER002W	0.1766559110447868	0	0	0.05712950704773771	0.7358812318186377	1.0	0.0
YDR123C	YNL136W	0.1766556298683935	0	0	0.05712906215199633	0.7358812318186377	2.0	0.0
YPR199C	YER007W	0.17665478633921364	0	0	0.05712861726318413	0.7358812318186377	3.0	0.0
YNL068C	YGL014W	0.17665459888828478	0	0	0.05712817238130096	0.7358812318186377	2.0	0.0
YLR176C	YLR441C	0.1766540365354982	0	0	0.05712772750634666	0.7358812318186377	0.0	0.0
YML027W	YDR040C	0.17665394281003377	0	0	0.05712728263832107	0.7358812318186377	2.0	0.0
YML081W	YDR105C	0.17665366163364046	0	0	0.05712683777722402	0.7358812318186377	2.0	0.0
YKL015W	YML082W	0.17665309928085388	0	0	0.05712594807581492	0.7358812318186377	2.0	0.0
YPR015C	YPL068C	0.17665309928085388	0	0	0.05712639292305536	0.7358812318186377	2.0	0.0
YBR066C	YKL203C	0.176652911829925	0	0	0.057125503235502535	0.7358812318186377	2.0	0.0
YBR066C	YFR014C	0.17665272437899615	0	0	0.057125058402118054	0.7358812318186377	2.0	0.0
YHR124W	YGR234W	0.1766525369280673	0	0	0.0571246135756613	0.7358812318186377	0.0	0.0
YIL131C	YPL113C	0.176652255751674	0	0	0.057124168756132125	0.7358812318186377	2.0	0.0
YDR421W	YOL055C	0.17665178712435187	0	0	0.057123723943530366	0.7358812318186377	0.0	0.0
YKR099W	YBR155W	0.17665178712435187	0	0	0.05712327913785585	0.7358812318186377	-2.0	0.0
YLR451W	YGR112W	0.17665169339888742	0	0	0.057122834339108426	0.7358812318186377	0.0	0.0
YOR363C	YKR091W	0.17665103732063642	0	0	0.05712238954728793	0.7358812318186377	2.0	0.0
YDR207C	YAL036C	0.17665094359517197	0	0	0.0571219447623942	0.7358812318186377	0.0	0.0
YBL054W	YPR051W	0.1766506624187787	0	0	0.057121499984427074	0.7358812318186377	2.0	0.0
YMR164C	YHR215W	0.17665038124238538	0	0	0.05712105521338638	0.7358812318186377	0.0	0.0
YHR124W	YGR230W	0.17664935026227666	0	0	0.057120610449271976	0.7358812318186377	2.0	0.0
YNL103W	YOL048C	0.17664775692938134	0	0	0.05712016569208369	0.7358812318186377	2.0	0.0
YCR084C	YHR074W	0.1766476632039169	0	0	0.057119720941821356	0.7358812318186377	0.0	0.0
YCR065W	YLR405W	0.17664747575298803	0	0	0.057119276198484815	0.7358812318186377	2.0	0.0
YBR049C	YNL144C	0.17664738202752361	0	0	0.05711883146207391	0.7358812318186377	0.0	0.0
YMR021C	YLR011W	0.1766470071256659	0	0	0.05711838673258847	0.7358812318186377	0.0	0.0
YBR066C	YGL088W	0.17664588242009271	0	0	0.057117942010028344	0.7358812318186377	0.0	0.0
YPL133C	YGL025C	0.1766457886946283	0	0	0.05711749729439336	0.7358812318186377	2.0	0.0
YDL048C	YML108W	0.17664541379277057	0	0	0.057117052585683364	0.7358812318186377	2.0	0.0
YOR172W	YDR070C	0.17664475771451954	0	0	0.05711660788389819	0.7358812318186377	-2.0	0.0
YJL110C	YEL031W	0.17664466398905512	0	0	0.057116163189037686	0.7358812318186377	2.0	0.0
YDR213W	YCL051W	0.17664335183255309	0	0	0.05711571850110167	0.7358812318186377	0.0	0.0
YJR147W	YDR251W	0.17664260202883764	0	0	0.057115273820090004	0.7358812318186377	-2.0	0.0
YPR196W	YHR133C	0.1766422271269799	0	0	0.05711482914600251	0.7358812318186377	3.0	0.0
YEL009C	YGR086C	0.17664194595058663	0	0	0.05711438447883903	0.7358812318186377	1.0	0.0
YDR310C	YLR253W	0.1766415710487289	0	0	0.0571139398185994	0.7358812318186377	0.0	0.0
YAL051W	YKL163W	0.17664138359780004	0	0	0.05711305051889106	0.7358812318186377	0.0	0.0
YLR098C	YNL144C	0.17664138359780004	0	0	0.05711349516528347	0.7358812318186377	2.0	0.0
YER040W	YJL060W	0.17664110242140674	0	0	0.057112605879422025	0.7358812318186377	0.0	0.0
YHR084W	YEL077C	0.17664082124501346	0	0	0.057111272002553504	0.7358812318186377	1.0	0.0
YMR019W	YOL116W	0.17664082124501346	0	0	0.0571117166212534	0.7358812318186377	0.0	0.0
YGL237C	YDR240C	0.17664082124501346	0	0	0.057112161246876195	0.7358812318186377	2.0	0.0
YLR098C	YGR030C	0.1766406337940846	0	0	0.057110827390776324	0.7358812318186377	0.0	0.0
YMR016C	YMR263W	0.17663988399036915	0	0	0.0571103827859217	0.7358812318186377	-2.0	0.0
YJR147W	YKL218C	0.17663979026490473	0	0	0.05710993818798948	0.7358812318186377	0.0	0.0
YKR034W	YJL213W	0.17663969653944028	0	0	0.057109493596979484	0.7358812318186377	0.0	0.0
YJL206C	YDR072C	0.17663969653944028	0	0	0.05710904901289157	0.7358812318186377	0.0	0.0
YNL027W	YLR078C	0.17663932163758256	0	0	0.057108604435725574	0.7358812318186377	0.0	0.0
YER169W	YIR032C	0.17663922791211814	0	0	0.057108159865481324	0.7358812318186377	0.0	0.0
YKR064W	YBL025W	0.17663866555933155	0	0	0.05710771530215866	0.7358812318186377	0.0	0.0
YIL101C	YDR038C	0.1766385718338671	0	0	0.05710727074575744	0.7358812318186377	0.0	0.0
YOR372C	YPR051W	0.1766384781084027	0	0	0.05710682619627747	0.7358812318186377	-2.0	0.0
YKL038W	YBR151W	0.17663829065747383	0	0	0.05710638165371861	0.7358812318186377	-2.0	0.0
YML099C	YML074C	0.1766379157556161	0	0	0.057105937118080694	0.7358812318186377	0.0	0.0
YNL027W	YIL008W	0.17663716595190065	0	0	0.05710549258936356	0.7358812318186377	2.0	0.0
YHR178W	YIR011C	0.1766364161481852	0	0	0.05710504806756704	0.7358812318186377	2.0	0.0
YMR016C	YML029W	0.17663613497179192	0	0	0.05710460355269099	0.7358812318186377	2.0	0.0
YDL020C	YPR056W	0.17663604124632748	0	0	0.057104159044735224	0.7358812318186377	2.0	0.0
YHL027W	YIR029W	0.17663594752086306	0	0	0.0571037145436996	0.7358812318186377	-2.0	0.0
YBR083W	YLR043C	0.1766357600699342	0	0	0.057103270049583946	0.7358812318186377	0.0	0.0
YOR162C	YBR004C	0.17663566634446976	0	0	0.057102825562388104	0.7358812318186377	0.0	0.0
YDL020C	YIR003W	0.1766348228152899	0	0	0.057102381082111915	0.7358812318186377	3.0	0.0
YLR182W	YBR296C	0.17663472908982544	0	0	0.05710193660875521	0.7358812318186377	0.0	0.0
YDR207C	YOR173W	0.17663397928611002	0	0	0.05710149214231784	0.7358812318186377	2.0	0.0
YER130C	YKR061W	0.17663388556064558	0	0	0.05710104768279963	0.7358812318186377	3.0	0.0
YKL015W	YOR034C	0.17663341693332343	0	0	0.05710060323020043	0.7358812318186377	0.0	0.0
YML007W	YCL009C	0.1766318236004281	0	0	0.057100158784520065	0.7358812318186377	2.0	0.0
YMR164C	Q0055	0.17663163614949923	0	0	0.05709971434575838	0.7358812318186377	0.0	0.0
YAL051W	YDR308C	0.1766308863457838	0	0	0.05709926991391522	0.7358812318186377	2.0	0.0
YDR207C	YGR129W	0.17662957418928177	0	0	0.057098825488990416	0.7358812318186377	-2.0	0.0
YNL216W	YGR128C	0.17662957418928177	0	0	0.05709838107098381	0.7358812318186377	2.0	0.0
YBR049C	YNL182C	0.17662882438556632	0	0	0.05709793665989524	0.7358812318186377	-2.0	0.0
YML007W	YAR071W	0.17662873066010187	0	0	0.05709749225572454	0.7358812318186377	0.0	0.0
YIR023W	YOL044W	0.17662863693463746	0	0	0.05709704785847155	0.7358812318186377	2.0	0.0
YOR363C	YNL323W	0.1766284494837086	0	0	0.05709660346813611	0.7358812318186377	2.0	0.0
YGL096W	YNL219C	0.17662769967999314	0	0	0.05709615908471806	0.7358812318186377	0.0	0.0
YML099C	YFR019W	0.17662657497441997	0	0	0.05709571470821724	0.7358812318186377	2.0	0.0
YLR228C	YNL117W	0.17662620007256224	0	0	0.05709527033863348	0.7358812318186377	0.0	0.0
YJR094C	YIL144W	0.17662554399431124	0	0	0.05709482597596663	0.7358812318186377	0.0	0.0
YJL056C	YNL314W	0.17662526281791796	0	0	0.05709438162021652	0.7358812318186377	3.0	0.0
YDR463W	YDR477W	0.1766250753669891	0	0	0.05709393727138299	0.7358812318186377	0.0	0.0
YJL110C	YIL068C	0.1766247941905958	0	0	0.057093492929465875	0.7358812318186377	0.0	0.0
YPR196W	YGL017W	0.1766242318378092	0	0	0.057093048594465026	0.7358812318186377	3.0	0.0
YER169W	YPR106W	0.1766241381123448	0	0	0.05709260426638027	0.7358812318186377	2.0	0.0
YJL206C	YLR168C	0.17662385693595148	0	0	0.05709215994521145	0.7358812318186377	0.0	0.0
YER028C	YML052W	0.1766235757595582	0	0	0.057091715630958405	0.7358812318186377	0.0	0.0
YPL230W	YJL218W	0.1766232945831649	0	0	0.05709082702319899	0.7358812318186377	2.0	0.0
YBR083W	YHR094C	0.1766232945831649	0	0	0.05709127132362097	0.7358812318186377	0.0	0.0
YDR096W	YKR041W	0.17662310713223603	0	0	0.05709038272969229	0.7358812318186377	2.0	0.0
YGL096W	YBR291C	0.1766230134067716	0	0	0.05708993844310072	0.7358812318186377	2.0	0.0
YNL068C	YJL029C	0.17662282595584275	0	0	0.057089494163424126	0.7358812318186377	0.0	0.0
YEL009C	YIL135C	0.17662216987759174	0	0	0.05708904989066233	0.7358812318186377	3.0	0.0
YKL038W	YDL078C	0.17662188870119844	0	0	0.05708860562481518	0.7358812318186377	-1.0	0.0
YDR216W	YDR073W	0.17662048281923198	0	0	0.05708816136588251	0.7358812318186377	0.0	0.0
YBR033W	YPR067W	0.17662048281923198	0	0	0.05708771711386416	0.7358812318186377	2.0	0.0
YDL170W	YGL006W	0.17662038909376754	0	0	0.05708727286875997	0.7358812318186377	-2.0	0.0
YDL056W	YBR005W	0.17662010791737426	0	0	0.057086828630569776	0.7358812318186377	-2.0	0.0
YMR042W	YOR051C	0.1766200141919098	0	0	0.05708638439929342	0.7358812318186377	0.0	0.0
YNL216W	YMR152W	0.17661982674098095	0	0	0.057085940174930745	0.7358812318186377	2.0	0.0
YGL071W	YGR289C	0.17661973301551653	0	0	0.05708549595748158	0.7358812318186377	2.0	0.0
YIR017C	YDR369C	0.1766196392900521	0	0	0.05708505174694576	0.7358812318186377	2.0	0.0
YBR240C	YER123W	0.1766193581136588	0	0	0.05708460754332314	0.7358812318186377	2.0	0.0
YML027W	YDR179C	0.1766192643881944	0	0	0.057084163346613544	0.7358812318186377	2.0	0.0
YGL035C	YFL030W	0.1766184208590145	0	0	0.05708371915681682	0.7358812318186377	2.0	0.0
YLR182W	YLR154C	0.17661832713355008	0	0	0.0570832749739328	0.7358812318186377	2.0	0.0
YKL015W	YIR027C	0.17661767105529905	0	0	0.05708283079796133	0.7358812318186377	-2.0	0.0
YDR034C	YKL189W	0.17661748360437018	0	0	0.057082386628902235	0.7358812318186377	2.0	0.0
YML007W	YLR283W	0.1766172024279769	0	0	0.057081942466755374	0.7358812318186377	2.0	0.0
YMR182C	YHL047C	0.17661710870251246	0	0	0.05708149831152057	0.7358812318186377	2.0	0.0
YGR249W	YBR247C	0.17661701497704804	0	0	0.05708105416319766	0.7358812318186377	2.0	0.0
YER040W	YMR188C	0.1766169212515836	0	0	0.05708061002178649	0.7358812318186377	-1.0	0.0
YDL170W	YOL110W	0.17661664007519032	0	0	0.057080165887286906	0.7358812318186377	0.0	0.0
YER088C	YBR148W	0.176615702820546	0	0	0.05707972175969873	0.7358812318186377	2.0	0.0
YJL127C	YJR079W	0.17661514046775942	0	0	0.05707927763902181	0.7358812318186377	0.0	0.0
YBR083W	YMR179W	0.17661485929136614	0	0	0.05707883352525598	0.7358812318186377	0.0	0.0
YDL048C	YMR126C	0.17661467184043728	0	0	0.05707838941840109	0.7358812318186377	2.0	0.0
YGL162W	YLR200W	0.17661457811497283	0	0	0.0570852816917846	0.7359815427826262	2.0	0.0
YBR083W	YBR007C	0.17661457811497283	1	1	0.05708572584535425	0.7359815427826262	2.0	0.0
YMR019W	YNL195C	0.1766141094876507	0	0	0.05708483754512635	0.7359815427826262	2.0	0.0
YGL209W	YOR107W	0.17661401576218624	0	0	0.05708439340537933	0.7359815427826262	2.0	0.0
YBR066C	YDR286C	0.17661382831125738	0	0	0.05708394927254337	0.7359815427826262	0.0	0.0
YKR099W	YOR227W	0.17661373458579296	0	0	0.05708350514661833	0.7359815427826262	-2.0	0.0
YOR162C	YNR029C	0.17661345340939968	0	0	0.05708306102760402	0.7359815427826262	0.0	0.0
YOL116W	YGL151W	0.17661335968393524	0	0	0.057082616915500296	0.7359815427826262	0.0	0.0
YOR363C	YAL044C	0.17661326595847082	0	0	0.057082172810307	0.7359815427826262	2.0	0.0
YKL112W	YIL014W	0.17661317223300638	0	0	0.057081728712023966	0.7359815427826262	7.0	0.0
YKL020C	YLL031C	0.17661242242929093	0	0	0.05708128462065103	0.7359815427826262	-2.0	0.0
YBR182C	YOR033C	0.1766111102727889	0	0	0.057080840536188025	0.7359815427826262	2.0	0.0
YGL162W	YGL210W	0.1766111102727889	0	0	0.0570803964586348	0.7359815427826262	2.0	0.0
YBR033W	YHR165C	0.17661101654732447	0	0	0.05707995238799119	0.7359815427826262	0.0	0.0
YKR064W	YLL063C	0.17661101654732447	0	0	0.05707950832425704	0.7359815427826262	1.0	0.0
YBR066C	YGL151W	0.17661092282186003	0	0	0.05707862021751645	0.7359815427826262	2.0	0.0
YIL130W	YJL102W	0.17661092282186003	0	0	0.05707906426743218	0.7359815427826262	2.0	0.0
YGL071W	YMR271C	0.17660998556721574	0	0	0.0570781761745097	0.7359815427826262	-1.0	0.0
YOR162C	YNL192W	0.17660792360699826	0	0	0.057077288109222454	0.7359815427826262	1.0	0.0
YDR463W	YCR027C	0.17660792360699826	0	0	0.05707773213841175	0.7359815427826262	0.0	0.0
YLR014C	YDR262W	0.1766077361560694	0	0	0.05707684408694164	0.7359815427826262	2.0	0.0
YCL055W	YDR440W	0.1766077361560694	0	0	0.05707640007156915	0.7359815427826262	2.0	0.0
YER109C	YKR084C	0.17660754870514053	0	0	0.05707595606310483	0.7359815427826262	0.0	0.0
YBR182C	YGR016W	0.17660661145049622	0	0	0.05707551206154851	0.7359815427826262	0.0	0.0
YDR174W	YOR228C	0.1766065177250318	0	0	0.05707506806690004	0.7359815427826262	2.0	0.0
YDL020C	YPL258C	0.17660642399956736	0	0	0.057074624079159246	0.7359815427826262	2.0	0.0
YCR084C	YHR141C	0.1766062365486385	0	0	0.05707418009832597	0.7359815427826262	-2.0	0.0
YGL071W	YIL122W	0.17660576792131635	0	0	0.05707373612440005	0.7359815427826262	0.0	0.0
YBR182C	YBR083W	0.1766056741958519	0	0	0.057073292157381335	0.7359815427826262	2.0	0.0
YLR451W	YPL253C	0.1766050181176009	0	0	0.057072848197269654	0.7359815427826262	-2.0	0.0
YJL127C	YKL121W	0.17660492439213646	0	0	0.057072404244064845	0.7359815427826262	2.0	0.0
YLR131C	YPR043W	0.1766047369412076	0	0	0.05707196029776675	0.7359815427826262	-2.0	0.0
YBL066C	YAL034C	0.17660398713749217	0	0	0.05707151635837521	0.7359815427826262	2.0	0.0
YOR363C	YPL147W	0.17660370596109887	0	0	0.05707107242589006	0.7359815427826262	0.0	0.0
YLR131C	YMR086W	0.17660351851017	0	0	0.05707062850031114	0.7359815427826262	2.0	0.0
YDL020C	YEL025C	0.1766034247847056	0	0	0.05707018458163829	0.7359815427826262	2.0	0.0
YLR256W	YNL078W	0.17660333105924114	0	0	0.05706974066987135	0.7359815427826262	-3.0	0.0
YCR106W	YKL068W	0.17660267498099014	0	0	0.05706929676501015	0.7359815427826262	2.0	0.0
YBL066C	YER005W	0.1766019251772747	0	0	0.05706885286705454	0.7359815427826262	2.0	0.0
YNL199C	YLR064W	0.17660183145181024	0	0	0.057068408976004355	0.7359815427826262	2.0	0.0
YML099C	YKL042W	0.17660173772634583	0	0	0.057067965091859435	0.7359815427826262	2.0	0.0
YPL038W	YKL146W	0.17660117537355924	0	0	0.05706752121461962	0.7359815427826262	-2.0	0.0
YOR113W	YOR039W	0.17660023811891493	0	0	0.05706707734428473	0.7359815427826262	0.0	0.0
YOL116W	YDR277C	0.17659948831519948	0	0	0.05706663348085464	0.7359815427826262	2.0	0.0
YBR240C	YDR470C	0.17659939458973506	0	0	0.05706618962432916	0.7359815427826262	0.0	0.0
YIR017C	YDR180W	0.17659883223694847	0	0	0.05706574577470814	0.7359815427826262	0.0	0.0
YML081W	YGR184C	0.17659836360962633	0	0	0.05706530193199141	0.7359815427826262	2.0	0.0
YJL206C	YNR038W	0.17659817615869747	0	0	0.057064858096178825	0.7359815427826262	2.0	0.0
YDR310C	YBL043W	0.17659780125683974	0	0	0.05706441426727021	0.7359815427826262	-2.0	0.0
YMR016C	YNR022C	0.1765977075313753	0	0	0.057063970445265406	0.7359815427826262	2.0	0.0
YJR147W	YKL080W	0.17659742635498202	0	0	0.05706352663016426	0.7359815427826262	0.0	0.0
YML027W	YGL189C	0.1765964891003377	0	0	0.05706308282196661	0.7359815427826262	-2.0	0.0
YPL202C	YPL006W	0.17659630164940884	0	0	0.057062639020672275	0.7359815427826262	-3.0	0.0
YLR014C	YML117W	0.17659611419847998	0	0	0.05706219522628112	0.7359815427826262	0.0	0.0
YOR363C	YBR204C	0.1765955518456934	0	0	0.05706175143879297	0.7359815427826262	2.0	0.0
YLR256W	YBR034C	0.17659470831651353	0	0	0.05706130765820767	0.7359815427826262	0.0	0.0
YLR256W	YMR024W	0.17659423968919136	0	0	0.05706086388452505	0.7359815427826262	2.0	0.0
YMR042W	YIR030C	0.17659377106186921	0	0	0.05706042011774496	0.7359815427826262	0.0	0.0
YJL206C	YMR140W	0.17659330243454704	0	0	0.05705953260489171	0.7359815427826262	1.0	0.0
YKL185W	YNL144C	0.17659330243454704	0	0	0.057059976357867234	0.7359815427826262	0.0	0.0
YMR021C	YFL062W	0.17659274008176049	0	0	0.057059088858818226	0.7359815427826262	0.0	0.0
YDL106C	YIL145C	0.17659236517990276	0	0	0.05705864511964662	0.7359815427826262	0.0	0.0
YLR256W	YPR127W	0.1765921777289739	0	0	0.05705820138737674	0.7359815427826262	3.0	0.0
YIL130W	YDR495C	0.17659170910165173	0	0	0.057057757662008414	0.7359815427826262	2.0	0.0
YJR060W	YDR259C	0.1765916153761873	1	1	0.05706509059802473	0.7360818537466145	3.0	0.0
YIL130W	YGR154C	0.17659077184700742	0	0	0.057064203060843595	0.7360818537466145	2.0	0.0
YBR240C	YGL171W	0.17659077184700742	0	0	0.057064646825983154	0.7360818537466145	-1.0	0.0
YNL167C	YIL087C	0.1765897408668987	0	0	0.0570637593026059	0.7360818537466145	1.0	0.0
YNL314W	YIL055C	0.17658964714143427	0	0	0.05706331555126989	0.7360818537466145	0.0	0.0
YGL013C	YML065W	0.17658955341596982	0	0	0.05706287180683541	0.7360818537466145	0.0	0.0
YNL167C	YDR424C	0.17658889733771882	0	0	0.05706242806930231	0.7360818537466145	0.0	0.0
YFL031W	YFL047W	0.17658814753400337	0	0	0.05706198433867042	0.7360818537466145	3.0	0.0
YDR169C	YCR018C	0.1765876789066812	0	0	0.05706154061493958	0.7360818537466145	2.0	0.0
YMR042W	YBR092C	0.17658730400482348	0	0	0.05706109689810963	0.7360818537466145	0.0	0.0
YOL116W	YLR165C	0.17658683537750133	0	0	0.057060209485151746	0.7360818537466145	2.0	0.0
YKL020C	YHR042W	0.17658683537750133	0	0	0.057060653188180405	0.7360818537466145	0.0	0.0
YDR451C	YOR056C	0.1765864604756436	0	0	0.0570597657890235	0.7360818537466145	0.0	0.0
YPR015C	YLR418C	0.1765864604756436	0	0	0.057059322099795494	0.7360818537466145	2.0	0.0
YOR028C	YHR033W	0.1765858043973926	0	0	0.057058878417467575	0.7360818537466145	3.0	0.0
YJL127C	YLR361C	0.1765855232209993	0	0	0.05705843474203958	0.7360818537466145	2.0	0.0
YBR066C	YLR300W	0.17658524204460602	0	0	0.057057991073511345	0.7360818537466145	2.0	0.0
YDR146C	YDR211W	0.1765848671427483	0	0	0.057057547411882716	0.7360818537466145	2.0	0.0
YOR113W	YLR022C	0.17658458596635498	0	0	0.05705710375715352	0.7360818537466145	2.0	0.0
YKL020C	YER127W	0.17658374243717512	0	0	0.05705666010932361	0.7360818537466145	0.0	0.0
YGR249W	YDL209C	0.17658346126078184	0	0	0.05705621646839282	0.7360818537466145	0.0	0.0
YPL230W	YMR020W	0.1765833675353174	0	0	0.05705577283436098	0.7360818537466145	2.0	0.0
YBR049C	YKL010C	0.17658327380985298	0	0	0.05705532920722794	0.7360818537466145	2.0	0.0
YNL199C	YMR068W	0.17658243028067308	0	0	0.05705488558699354	0.7360818537466145	0.0	0.0
YGL096W	YDL045C	0.17658233655520866	0	0	0.05705444197365761	0.7360818537466145	2.0	0.0
YOL028C	YHL035C	0.17658177420242208	0	0	0.05705399836722	0.7360818537466145	2.0	0.0
YGL237C	YBR170C	0.17658139930056435	0	0	0.05705355476768054	0.7360818537466145	-1.0	0.0
YPL089C	YBR241C	0.17658111812417104	0	0	0.05705311117503907	0.7360818537466145	2.0	0.0
YEL009C	YLR016C	0.1765806494968489	0	0	0.05705266758929543	0.7360818537466145	0.0	0.0
YOR028C	YDL098C	0.17658055577138448	0	0	0.05705178043850101	0.7360818537466145	2.0	0.0
YBR239C	YNL056W	0.17658055577138448	0	0	0.057052224010449466	0.7360818537466145	0.0	0.0
YBL066C	YMR137C	0.17658036832045562	0	0	0.05705089331529598	0.7360818537466145	3.0	0.0
YBL021C	YBR175W	0.17658036832045562	0	0	0.057051336873449904	0.7360818537466145	-2.0	0.0
YJR127C	YOL089C	0.1765799934185979	0	0	0.05705044976403909	0.7360818537466145	0.0	0.0
YPR104C	YKL045W	0.17657980596766903	0	0	0.05705000621967907	0.7360818537466145	2.0	0.0
YNL027W	YMR180C	0.17657933734034686	0	0	0.05704956268221574	0.7360818537466145	2.0	0.0
YFL021W	YLR270W	0.17657933734034686	0	0	0.057049119151648967	0.7360818537466145	0.0	0.0
YIR033W	YER011W	0.17657924361488245	0	0	0.05704867562797857	0.7360818537466145	2.0	0.0
YGR067C	YML091C	0.176577837732916	0	0	0.057048232111204404	0.7360818537466145	0.0	0.0
YPR065W	YIL003W	0.176577837732916	0	0	0.057047788601326296	0.7360818537466145	0.0	0.0
YCL055W	YKL201C	0.17657718165466496	0	0	0.05704734509834409	0.7360818537466145	2.0	0.0
YDR169C	YCR105W	0.17657671302734282	0	0	0.05704690160225762	0.7360818537466145	0.0	0.0
YBL066C	YLR424W	0.1765763381254851	0	0	0.05704645811306673	0.7360818537466145	2.0	0.0
YLR098C	YGR295C	0.1765763381254851	0	0	0.05704601463077126	0.7360818537466145	2.0	0.0
YDR423C	YMR305C	0.1765760569490918	0	0	0.05704557115537105	0.7360818537466145	1.0	0.0
YML081W	YER075C	0.17657558832176964	0	0	0.05704512768686594	0.7360818537466145	2.0	0.0
YGL162W	YIL101C	0.17657558832176964	0	0	0.057044684225255764	0.7360818537466145	2.0	0.0
YKL062W	YJR122W	0.17657521341991192	0	0	0.05704424077054036	0.7360818537466145	2.0	0.0
YBR182C	YKL155C	0.17657446361619647	0	0	0.05704379732271957	0.7360818537466145	2.0	0.0
YDR096W	YGL038C	0.1765736200870166	0	0	0.057043353881793234	0.7360818537466145	2.0	0.0
YFL031W	YBL075C	0.17657352636155216	0	0	0.05704291044776119	0.7360818537466145	0.0	0.0
YER045C	YPL111W	0.17657287028330115	0	0	0.05704246702062329	0.7360818537466145	2.0	0.0
YDR423C	YPR051W	0.17657287028330115	0	0	0.05704202360037935	0.7360818537466145	2.0	0.0
YJR060W	YDR125C	0.17657240165597898	0	0	0.05704158018702922	0.7360818537466145	-2.0	0.0
YPR015C	YOR193W	0.1765720267541213	0	0	0.057041136780572745	0.7360818537466145	3.0	0.0
YER169W	YER166W	0.17657193302865684	0	0	0.057040693381009755	0.7360818537466145	2.0	0.0
YLR183C	YBR223C	0.17657183930319242	0	0	0.0570402499883401	0.7360818537466145	2.0	0.0
YMR019W	YGL004C	0.1765709020485481	0	0	0.0570398066025636	0.7360818537466145	0.0	0.0
YDR501W	YDR338C	0.1765709020485481	0	0	0.05703936322368012	0.7360818537466145	2.0	0.0
YGR249W	YPR106W	0.1765706208721548	0	0	0.05703891985168948	0.7360818537466145	0.0	0.0
YPR009W	YER096W	0.1765706208721548	0	0	0.05703847648659153	0.7360818537466145	2.0	0.0
YML099C	YNL243W	0.1765694024411172	0	0	0.0570380331283861	0.7360818537466145	2.0	0.0
YPL075W	YBR228W	0.17656921499018835	0	0	0.05703758977707304	0.7360818537466145	2.0	0.0
YGL096W	YPR154W	0.1765690275392595	0	0	0.057037146432652175	0.7360818537466145	2.0	0.0
YKL062W	YGL243W	0.17656865263740176	0	0	0.057036703095123355	0.7360818537466145	2.0	0.0
YOR344C	YAR033W	0.17656827773554404	0	0	0.05703625976448642	0.7360818537466145	2.0	0.0
YMR021C	YLR049C	0.17656705930450645	0	0	0.057035816440741204	0.7360818537466145	0.0	0.0
YOR372C	YOL023W	0.17656649695171986	0	0	0.057035373123887546	0.7360818537466145	1.0	0.0
YKL038W	YOR292C	0.176566309500791	0	0	0.05703492981392529	0.7360818537466145	0.0	0.0
YHR084W	YPR134W	0.17656593459893327	0	0	0.05703448651085427	0.7360818537466145	2.0	0.0
YDR501W	YLR363C	0.1765657471480044	0	0	0.05703404321467433	0.7360818537466145	2.0	0.0
YJR127C	YMR155W	0.17656518479521782	0	0	0.057033599925385314	0.7360818537466145	2.0	0.0
YER109C	YDL195W	0.17656490361882454	0	0	0.057033156642987054	0.7360818537466145	0.0	0.0
YPL075W	YGR050C	0.17656434126603796	0	0	0.057032713367479386	0.7360818537466145	0.0	0.0
YBR240C	YJR156C	0.1765635914623225	0	0	0.05703227009886215	0.7360818537466145	2.0	0.0
YDL056W	YCR054C	0.17656302910953592	0	0	0.057031826837135195	0.7360818537466145	-2.0	0.0
YER109C	YGR197C	0.1765629353840715	0	0	0.05703138358229835	0.7360818537466145	0.0	0.0
YOL028C	YJL058C	0.17656246675674933	0	0	0.057030940334351465	0.7360818537466145	2.0	0.0
YER045C	YAR028W	0.1765620918548916	0	0	0.05703049709329437	0.7360818537466145	2.0	0.0
YMR021C	YML097C	0.17656152950210502	0	0	0.057030053859126906	0.7360818537466145	0.0	0.0
YPR009W	YGL169W	0.17656106087478288	0	0	0.057029610631848915	0.7360818537466145	2.0	0.0
YGL166W	YDR414C	0.17656077969838957	0	0	0.05702916741146023	0.7360818537466145	0.0	0.0
YCR084C	YPL106C	0.17656068597292515	0	0	0.057028724197960706	0.7360818537466145	2.0	0.0
YDR520C	YDR085C	0.17656031107106743	0	0	0.057027837791628455	0.7360818537466145	0.0	0.0
YLR131C	YKL214C	0.17656031107106743	0	0	0.05702828099135017	0.7360818537466145	0.0	0.0
YHR006W	YAL013W	0.176560217345603	0	0	0.05702739459879542	0.7360818537466145	0.0	0.0
YHR084W	YLR189C	0.176560217345603	0	0	0.05702695141285088	0.7360818537466145	3.0	0.0
YDR123C	YKR097W	0.17656002989467415	0	0	0.057026508233794695	0.7360818537466145	0.0	0.0
YCR106W	YBR298C	0.17655965499281642	0	0	0.057025621896346725	0.7360818537466145	2.0	0.0
YHR006W	YKR024C	0.17655965499281642	0	0	0.0570260650616267	0.7360818537466145	-2.0	0.0
YBR182C	YDL054C	0.17655965499281642	0	0	0.05702517873795462	0.7360818537466145	0.0	0.0
YCL055W	YKL008C	0.1765592800909587	0	0	0.05702429244183336	0.7360818537466145	2.0	0.0
YDR034C	YPR200C	0.1765592800909587	0	0	0.05702384930410388	0.7360818537466145	2.0	0.0
YPL038W	YHR020W	0.1765592800909587	0	0	0.057024735586450215	0.7360818537466145	1.0	0.0
YMR070W	YLR151C	0.17655824911084994	0	0	0.05702340617326163	0.7360818537466145	2.0	0.0
YDR043C	YDL214C	0.17655796793445666	0	0	0.057022963049306444	0.7360818537466145	1.0	0.0
YER130C	YDR403W	0.17655646832702576	0	0	0.05702251993223816	0.7360818537466145	3.0	0.0
YBR239C	YOR019W	0.17655590597423917	0	0	0.057022076822056615	0.7360818537466145	-2.0	0.0
YBL005W	YAL028W	0.1765557185233103	0	0	0.057021633718761656	0.7360818537466145	0.0	0.0
YCR106W	YGL129C	0.17655337538669955	0	0	0.05702119062235311	0.7360818537466145	0.0	0.0
YJL206C	YOL004W	0.17655328166123513	0	0	0.05702074753283083	0.7360818537466145	2.0	0.0
YER130C	YNL037C	0.17655309421030627	0	0	0.05702030445019465	0.7360818537466145	2.0	0.0
YDR169C	YLR005W	0.17655112597555322	0	0	0.05701986137444441	0.7360818537466145	2.0	0.0
YJL103C	YKL143W	0.17655103225008878	0	0	0.057019418305579946	0.7360818537466145	0.0	0.0
YGL096W	YBR237W	0.1765504698973022	0	0	0.0570189752436011	0.7360818537466145	-1.0	0.0
YDR310C	YDR389W	0.17654934519172902	0	0	0.05701853218850771	0.7360818537466145	0.0	0.0
YDR146C	YKR049C	0.1765489702898713	0	0	0.05701808914029962	0.7360818537466145	0.0	0.0
YOR230W	YER180C	0.17654887656440688	0	0	0.057017646098976665	0.7360818537466145	2.0	0.0
YER130C	YAL032C	0.176548033035227	0	0	0.05701720306453869	0.7360818537466145	0.0	0.0
YDR463W	YNL036W	0.17654793930976256	0	0	0.057016760036985525	0.7360818537466145	0.0	0.0
YMR182C	YPL084W	0.17654747068244042	0	0	0.057016317016317014	0.7360818537466145	2.0	0.0
YMR182C	YJR024C	0.17654737695697598	0	0	0.057015874002533	0.7360818537466145	0.0	0.0
YKR064W	YDR267C	0.1765470957805827	0	0	0.057015430995633325	0.7360818537466145	0.0	0.0
YER045C	YBR146W	0.17654615852593838	0	0	0.05701498799561782	0.7360818537466145	2.0	0.0
YIL154C	YOL107W	0.17654615852593838	0	0	0.05701454500248632	0.7360818537466145	2.0	0.0
YER040W	YLR192C	0.17654606480047394	0	0	0.05701410201623869	0.7360818537466145	-4.0	0.0
YHR206W	YDR405W	0.17654587734954508	0	0	0.05701365903687474	0.7360818537466145	0.0	0.0
YMR016C	YGR019W	0.1765455961731518	0	0	0.05701321606439432	0.7360818537466145	2.0	0.0
YDR423C	YDR479C	0.17654550244768738	0	0	0.05701277309879728	0.7360818537466145	2.0	0.0
YJR094C	YDR444W	0.17654484636943635	0	0	0.057012330140083445	0.7360818537466145	2.0	0.0
YOR113W	YER105C	0.17654475264397193	0	0	0.05701188718825266	0.7360818537466145	0.0	0.0
YNL314W	YHL039W	0.17654381538932762	0	0	0.0570110013052396	0.7360818537466145	0.0	0.0
YEL009C	YDR477W	0.17654381538932762	0	0	0.05701144424330477	0.7360818537466145	2.0	0.0
YJL127C	YOR271C	0.1765435342129343	0	0	0.05701055837405701	0.7360818537466145	2.0	0.0
YBR182C	YJR049C	0.17654269068375444	0	0	0.05701011544975682	0.7360818537466145	0.0	0.0
YJL127C	YER045C	0.17654240950736116	0	0	0.057009672532338886	0.7360818537466145	2.0	0.0
YOR162C	YLR029C	0.176541940880039	0	0	0.05700922962180304	0.7360818537466145	0.0	0.0
YBR239C	YMR085W	0.176541940880039	0	0	0.057008786718149115	0.7360818537466145	0.0	0.0
YER045C	YLR403W	0.17654156597818127	0	0	0.05700834382137696	0.7360818537466145	2.0	0.0
YDR253C	YOL086C	0.1765413785272524	0	0	0.057007900931486416	0.7360818537466145	0.0	0.0
YDR081C	YKR076W	0.1765413785272524	0	0	0.057007458048477316	0.7360818537466145	2.0	0.0
YDL048C	YFL026W	0.1765407224490014	0	0	0.05700657230310281	0.7360818537466145	2.0	0.0
YJL127C	YDL110C	0.1765407224490014	0	0	0.0570070151723495	0.7360818537466145	0.0	0.0
YDR081C	YDL143W	0.17654025382167923	0	0	0.05700612944073709	0.7360818537466145	2.0	0.0
YCL055W	YFL008W	0.17654016009621482	0	0	0.057005686585252166	0.7360818537466145	2.0	0.0
YDR174W	YKL114C	0.17653969146889265	0	0	0.05700524373664789	0.7360818537466145	2.0	0.0
YMR164C	YJR006W	0.17653903539064164	0	0	0.0570048008949241	0.7360818537466145	0.0	0.0
YOR162C	YMR135C	0.17653894166517722	0	0	0.05700435806008063	0.7360818537466145	0.0	0.0
YNL314W	YLR102C	0.17653734833228188	0	0	0.057003915232117335	0.7360818537466145	1.0	0.0
YDR451C	YNR048W	0.1765370671558886	0	0	0.05700347241103403	0.7360818537466145	0.0	0.0
YOR032C	YDR009W	0.17653669225403087	0	0	0.057003029596830575	0.7360818537466145	0.0	0.0
YKL109W	YER102W	0.1765364110776376	0	0	0.057002143989062545	0.7360818537466145	3.0	0.0
YOR372C	YNR030W	0.1765364110776376	0	0	0.0570025867895068	0.7360818537466145	0.0	0.0
YPR008W	YLR098C	0.17653519264659998	0	0	0.057001701195497655	0.7360818537466145	0.0	0.0
YBR049C	YMR188C	0.1765350051956711	0	0	0.05700125840881197	0.7360818537466145	0.0	0.0
YLR098C	YJR090C	0.17653425539195566	0	0	0.05700081562900532	0.7360818537466145	0.0	0.0
YDR123C	YLR209C	0.17653322441184693	0	0	0.05700037285607756	0.7360818537466145	2.0	0.0
YML007W	YJL163C	0.17653294323545365	0	0	0.05699993009002851	0.7360818537466145	2.0	0.0
YBR239C	YOL087C	0.1765327557845248	0	0	0.05699948733085802	0.7360818537466145	-2.0	0.0
YHL027W	YLR376C	0.17653209970627376	0	0	0.05699904457856594	0.7360818537466145	0.0	0.0
YJL056C	YPL159C	0.17653200598080934	0	0	0.05699860183315209	0.7360818537466145	2.0	0.0
YKR064W	YGR287C	0.17653144362802276	0	0	0.05699815909461632	0.7360818537466145	2.0	0.0
YML076C	YGL211W	0.1765312561770939	0	0	0.05699771636295847	0.7360818537466145	2.0	0.0
YEL009C	YBR278W	0.17653106872616503	0	0	0.056997273638178386	0.7360818537466145	1.0	0.0
YBR049C	YJL187C	0.17653097500070059	0	0	0.056996830920275895	0.7360818537466145	2.0	0.0
YLR014C	YDL005C	0.1765306938243073	0	0	0.05699638820925085	0.7360818537466145	2.0	0.0
YKL020C	YNL193W	0.176529756569663	0	0	0.05699594550510307	0.7360818537466145	1.0	0.0
YOR363C	YGR047C	0.1765294753932697	0	0	0.056995502807832416	0.7360818537466145	0.0	0.0
YOR230W	YJL019W	0.17652844441316096	0	0	0.05699506011743872	0.7360818537466145	2.0	0.0
YHR206W	YPR011C	0.17652741343305223	0	0	0.05699461743392182	0.7360818537466145	2.0	0.0
YJL089W	YNR032W	0.1765273197075878	0	0	0.05699417475728155	0.7360818537466145	0.0	0.0
YMR021C	YMR081C	0.1765270385311945	0	0	0.05699373208751777	0.7360818537466145	2.0	0.0
YER130C	YEL019C	0.17652694480573008	0	0	0.0569932894246303	0.7360818537466145	2.0	0.0
YGL071W	YOR381W	0.17652656990387236	0	0	0.05699284676861898	0.7360818537466145	2.0	0.0
YOR344C	YGR193C	0.1765258201001569	0	0	0.05699240411948367	0.7360818537466145	0.0	0.0
YOR032C	YNR004W	0.17652563264922805	0	0	0.05699151884184038	0.7360818537466145	2.0	0.0
YDL020C	YJL029C	0.17652563264922805	0	0	0.05699107621333209	0.7360818537466145	2.0	0.0
YDR081C	YER130C	0.17652563264922805	0	0	0.056991961477224184	0.7360818537466145	0.0	0.0
YNL167C	YPL024W	0.1765255389237636	0	0	0.056990633591699154	0.7360818537466145	0.0	0.0
YPL089C	YNL124W	0.17652525774737032	0	0	0.05699019097694142	0.7360818537466145	0.0	0.0
YER045C	YNL112W	0.17652507029644146	0	0	0.056989748369058714	0.7360818537466145	-2.0	0.0
YNL068C	YDR295C	0.17652469539458374	0	0	0.056989305768050884	0.7360818537466145	2.0	0.0
YBR033W	YJL006C	0.17652319578715284	0	0	0.05698886317391777	0.7360818537466145	2.0	0.0
YGL237C	YDL210W	0.17652253970890183	0	0	0.05698842058665921	0.7360818537466145	0.0	0.0
YIR018W	YLR272C	0.17652235225797297	0	0	0.056987535432765114	0.7360818537466145	0.0	0.0
YDR253C	YKL087C	0.17652235225797297	0	0	0.056987978006275045	0.7360818537466145	2.0	0.0
YIL131C	YOR253W	0.17652197735611524	0	0	0.056987092866129255	0.7360818537466145	1.0	0.0
YCL055W	YNL323W	0.17652169617972197	0	0	0.05698665030636731	0.7360818537466145	2.0	0.0
YMR016C	YDR373W	0.17652160245425752	0	0	0.05698620775347912	0.7360818537466145	-1.0	0.0
YJL089W	YFL008W	0.1765215087287931	0	0	0.05698576520746453	0.7360818537466145	2.0	0.0
YDR096W	YMR193W	0.17652104010147093	0	0	0.05698532266832337	0.7360818537466145	3.0	0.0
YGR067C	YMR098C	0.17651944676857562	0	0	0.05698488013605548	0.7360818537466145	2.0	0.0
YMR042W	YDR060W	0.1765191655921823	0	0	0.0569844376106607	0.7360818537466145	0.0	0.0
YML081W	YPR047W	0.1765190718667179	0	0	0.05698399509213888	0.7360818537466145	3.0	0.0
YKR034W	YBR003W	0.17651888441578903	0	0	0.05698355258048985	0.7360818537466145	0.0	0.0
YLR014C	YAL029C	0.17651832206300244	0	0	0.05698311007571345	0.7360818537466145	0.0	0.0
YBL066C	YMR129W	0.17651822833753802	0	0	0.05698266757780953	0.7360818537466145	2.0	0.0
YOR372C	YKL166C	0.17651813461207358	0	0	0.056982225086777916	0.7360818537466145	-3.0	0.0
YEL009C	YDR068W	0.1765178534356803	0	0	0.05698178260261846	0.7360818537466145	3.0	0.0
YLR183C	YOR070C	0.17651775971021585	0	0	0.056981340125330994	0.7360818537466145	2.0	0.0
YLR013W	YCL051W	0.17651710363196485	0	0	0.05698089765491536	0.7360818537466145	2.0	0.0
YLR183C	YKR037C	0.17651682245557154	0	0	0.0569804551913714	0.7360818537466145	2.0	0.0
YDR463W	YOR347C	0.17651663500464268	0	0	0.05698001273469895	0.7360818537466145	2.0	0.0
YLR013W	YDR054C	0.17651644755371382	0	0	0.05697957028489785	0.7360818537466145	2.0	0.0
YML099C	YNR014W	0.17651626010278496	0	0	0.056979127841967944	0.7360818537466145	0.0	0.0
YIR023W	YLR164W	0.1765160726518561	0	0	0.05697868540590907	0.7360818537466145	2.0	0.0
YEL009C	YNL297C	0.17651532284814067	0	0	0.05697824297672107	0.7360818537466145	2.0	0.0
YDR081C	YGR118W	0.1765148542208185	0	0	0.05697780055440378	0.7360818537466145	0.0	0.0
YMR070W	YEL038W	0.17651476049535408	0	0	0.056977358138957046	0.7360818537466145	0.0	0.0
YLR176C	YKL109W	0.17651457304442522	0	0	0.0569769157303807	0.7360818537466145	0.0	0.0
YLR014C	YEL040W	0.17651438559349636	0	0	0.05697647332867459	0.7360818537466145	2.0	0.0
YMR070W	YDR072C	0.1765141981425675	0	0	0.056976030933838545	0.7360818537466145	0.0	0.0
YDL020C	YNL308C	0.17651372951524533	0	0	0.05697558854587242	0.7360818537466145	2.0	0.0
YBR083W	YLR328W	0.1765136357897809	0	0	0.05697514616477604	0.7360818537466145	-2.0	0.0
YDR501W	YNL009W	0.1765133546133876	0	0	0.05697470379054925	0.7360818537466145	0.0	0.0
YER028C	YMR294W	0.17651316716245874	0	0	0.056974261423191896	0.7360818537466145	0.0	0.0
YDR423C	YPR162C	0.17651251108420773	0	0	0.05697381906270381	0.7360818537466145	2.0	0.0
YFL021W	YKL045W	0.17651232363327887	0	0	0.05697293436233482	0.7360818537466145	2.0	0.0
YPR196W	YFL028C	0.17651232363327887	0	0	0.05697337670908484	0.7360818537466145	3.0	0.0
YBL005W	YML094W	0.17651194873142115	0	0	0.05697249202245359	0.7360818537466145	-3.0	0.0
YIR018W	YPR111W	0.176511480104099	0	0	0.056972049689440994	0.7360818537466145	0.0	0.0
YGL013C	YKL068W	0.1765106365749191	0	0	0.05697160736329687	0.7360818537466145	2.0	0.0
YOR363C	YLR241W	0.17651044912399025	0	0	0.056971165044021055	0.7360818537466145	0.0	0.0
YGL209W	YJL146W	0.1765099804966681	0	0	0.056970722731613396	0.7360818537466145	0.0	0.0
YIL131C	YLR395C	0.17650941814388152	0	0	0.05697028042607372	0.7360818537466145	1.0	0.0
YFL021W	YDL150W	0.1765093244184171	0	0	0.05696983812740189	0.7360818537466145	2.0	0.0
YGL162W	YHR161C	0.17650866834016607	0	0	0.05696939583559772	0.7360818537466145	2.0	0.0
YPL038W	YOR054C	0.17650857461470165	0	0	0.05696895355066107	0.7360818537466145	2.0	0.0
YMR280C	YDR531W	0.1765083871637728	0	0	0.05696851127259176	0.7360818537466145	2.0	0.0
YDR123C	YDR376W	0.17650819971284393	0	0	0.056968069001389655	0.7360818537466145	-1.0	0.0
YIL130W	YNL058C	0.17650716873273517	0	0	0.05696762673705458	0.7360818537466145	2.0	0.0
YOR172W	YER118C	0.17650698128180634	0	0	0.05696718447958637	0.7360818537466145	2.0	0.0
YGR067C	YGR097W	0.17650698128180634	0	0	0.05696674222898488	0.7360818537466145	2.0	0.0
YLR278C	YMR113W	0.1765068875563419	0	0	0.056966299985249935	0.7360818537466145	2.0	0.0
YER045C	YPL128C	0.17650679383087747	0	0	0.056965857748381386	0.7360818537466145	3.0	0.0
YOL067C	YOL013C	0.17650679383087747	0	0	0.056965415518379074	0.7360818537466145	2.0	0.0
YIL154C	YOL072W	0.17650670010541303	0	0	0.056964973295242825	0.7360818537466145	2.0	0.0
YDR146C	YDR137W	0.17650613775262644	0	0	0.056964531078972494	0.7360818537466145	2.0	0.0
YPL230W	YNR053C	0.17650576285076872	0	0	0.05696408886956792	0.7360818537466145	-2.0	0.0
YOR113W	YJL011C	0.1765056691253043	0	0	0.05696364666702893	0.7360818537466145	2.0	0.0
YMR019W	YDL112W	0.17650557539983985	0	0	0.05696320447135538	0.7360818537466145	2.0	0.0
YKL015W	YAR028W	0.176505387948911	0	0	0.0569627622825471	0.7360818537466145	-2.0	0.0
YGL071W	YOR079C	0.17650473187066	0	0	0.05696232010060393	0.7360818537466145	2.0	0.0
YLR228C	YPR085C	0.17650388834148012	0	0	0.05696187792552572	0.7360818537466145	2.0	0.0
YIL119C	YGL157W	0.17650285736137136	0	0	0.0569614357573123	0.7360818537466145	0.0	0.0
YJR147W	YDR405W	0.17650248245951364	0	0	0.056960993595963516	0.7360818537466145	0.0	0.0
YMR021C	YBR082C	0.1765021075576559	0	0	0.056960551441479206	0.7360818537466145	0.0	0.0
YGR044C	YLR092W	0.17650135775394046	0	0	0.05696010929385921	0.7360818537466145	2.0	0.0
YIR023W	YLR247C	0.17650098285208277	0	0	0.05695966715310336	0.7360818537466145	2.0	0.0
YLR182W	YFL026W	0.1765005142247606	0	0	0.05695922501921151	0.7360818537466145	2.0	0.0
YKL062W	YAR027W	0.17650032677383173	0	0	0.05695834077201916	0.7360818537466145	2.0	0.0
YKL020C	YER147C	0.17650032677383173	0	0	0.0569587828921835	0.7360818537466145	0.0	0.0
YPR015C	YDR137W	0.17650004559743845	0	0	0.05695789865871833	0.7360818537466145	2.0	0.0
YHR084W	YDL005C	0.17649948324465187	0	0	0.056957456552280857	0.7360818537466145	2.0	0.0
YHL009C	YNL167C	0.17649910834279414	0	0	0.05695701445270658	0.7360818537466145	0.0	0.0
YOR162C	YKR044W	0.1764990146173297	0	0	0.05695657235999534	0.7360818537466145	0.0	0.0
YGL071W	YNR023W	0.17649863971547197	0	0	0.05695613027414698	0.7360818537466145	0.0	0.0
YKR099W	YDR247W	0.1764984522645431	0	0	0.05695568819516133	0.7360818537466145	0.0	0.0
YDR501W	YKL127W	0.17649826481361425	0	0	0.05695480405777754	0.7360818537466145	2.0	0.0
YLR182W	YIL017C	0.17649826481361425	0	0	0.05695524612303823	0.7360818537466145	2.0	0.0
YCL055W	YOR011W	0.17649751500989883	0	0	0.056954361999379075	0.7360818537466145	2.0	0.0
YBR066C	YNL097C	0.17649751500989883	0	0	0.05695391994784269	0.7360818537466145	2.0	0.0
YOR028C	YOR181W	0.17649742128443438	0	0	0.05695347790316822	0.7360818537466145	2.0	0.0
YJL089W	YNL149C	0.1764965777552545	0	0	0.05695303586535551	0.7360818537466145	-2.0	0.0
YIL154C	YGR165W	0.17649648402979007	0	0	0.056952593834404396	0.7360818537466145	2.0	0.0
YEL009C	YKL208W	0.17649582795153906	0	0	0.05695215181031472	0.7360818537466145	0.0	0.0
YDL048C	YGL057C	0.17649573422607462	0	0	0.05695170979308632	0.7360818537466145	2.0	0.0
YDR423C	YBR078W	0.17649489069689475	0	0	0.05695126778271904	0.7360818537466145	1.0	0.0
YER045C	YDL025C	0.17649451579503703	0	0	0.05695082577921272	0.7360818537466145	2.0	0.0
YLR013W	YLR200W	0.17649367226585716	0	0	0.05695038378256719	0.7360818537466145	2.0	0.0
YOR162C	YMR040W	0.1764929224621417	0	0	0.05694905783379381	0.7360818537466145	-2.0	0.0
YLR183C	YCR093W	0.1764929224621417	0	0	0.0569499417927823	0.7360818537466145	2.0	0.0
YCL055W	YBR257W	0.1764929224621417	0	0	0.0569494998098579	0.7360818537466145	2.0	0.0
YBR033W	YJR062C	0.17649170403110412	0	0	0.05694861586458988	0.7360818537466145	2.0	0.0
YBR033W	YLR078C	0.1764904856000665	0	0	0.05694817390224595	0.7360818537466145	2.0	0.0
YAL051W	YIL093C	0.17649001697274436	0	0	0.056947731946761865	0.7360818537466145	0.0	0.0
YLR256W	YBR074W	0.1764899232472799	0	0	0.05694728999813745	0.7360818537466145	-2.0	0.0
YOR229W	YKR024C	0.17648945461995777	0	0	0.05694684805637257	0.7360818537466145	2.0	0.0
YDR096W	YNL331C	0.17648907971810004	0	0	0.05694640612146704	0.7360818537466145	2.0	0.0
YFL021W	YGR095C	0.17648879854170677	0	0	0.05694596419342072	0.7360818537466145	0.0	0.0
YPL230W	YGL163C	0.1764886110907779	0	0	0.05694552227223343	0.7360818537466145	2.0	0.0
YJR127C	YLR225C	0.17648758011066915	0	0	0.05694463845043535	0.7360818537466145	2.0	0.0
YFL021W	YER043C	0.17648758011066915	0	0	0.05694508035790503	0.7360818537466145	0.0	0.0
YOR113W	YOR015W	0.17648748638520473	0	0	0.05694419654982423	0.7360818537466145	2.0	0.0
YHL009C	YCR051W	0.17648729893427587	0	0	0.056943754656071516	0.7360818537466145	2.0	0.0
YMR016C	YMR047C	0.17648608050323827	0	0	0.056943312769177044	0.7360818537466145	2.0	0.0
YOR028C	YOR361C	0.17648598677777383	0	0	0.05694287088914066	0.7360818537466145	2.0	0.0
YDR096W	YER028C	0.17648570560138055	0	0	0.05694242901596219	0.7360818537466145	2.0	0.0
YGL071W	YJL023C	0.1764855181504517	0	0	0.05694198714964149	0.7360818537466145	0.0	0.0
YDL020C	YPL219W	0.17648533069952282	0	0	0.0569415452901784	0.7360818537466145	2.0	0.0
YOR344C	YJL024C	0.17648533069952282	0	0	0.05694110343757275	0.7360818537466145	2.0	0.0
YKL020C	YEL062W	0.17648448717034293	0	0	0.056940661591824385	0.7360818537466145	0.0	0.0
YIL119C	YDR223W	0.17648308128837648	0	0	0.05694021975293314	0.7360818537466145	2.0	0.0
YDR520C	YOR215C	0.17648308128837648	0	0	0.05693977792089887	0.7360818537466145	0.0	0.0
YBL103C	YKL043W	0.17648261266105433	0	0	0.0569393360957214	0.7360818537466145	0.0	0.0
YDR253C	YDR085C	0.17648214403373216	0	0	0.05693889427740058	0.7360818537466145	0.0	0.0
YOR028C	YML030W	0.1764819565828033	0	0	0.05693845246593625	0.7360818537466145	3.0	0.0
YDR123C	YGL088W	0.17648176913187444	0	0	0.056938010661328246	0.7360818537466145	0.0	0.0
YER045C	YPR141C	0.176481019328159	0	0	0.056937568863576406	0.7360818537466145	2.0	0.0
YGL237C	YML034W	0.17648092560269457	0	0	0.056937127072680574	0.7360818537466145	0.0	0.0
YOR358W	YBR011C	0.17648064442630126	0	0	0.0569366852886406	0.7360818537466145	0.0	0.0
YOR162C	YDL214C	0.1764798008971214	0	0	0.056936243511456305	0.7360818537466145	-2.0	0.0
YDR043C	YDR313C	0.17647961344619253	0	0	0.05693580174112754	0.7360818537466145	0.0	0.0
YPR008W	YJR135C	0.17647942599526367	0	0	0.05693535997765415	0.7360818537466145	2.0	0.0
YLR256W	YHR110W	0.17647905109340595	0	0	0.05693447647127284	0.7360818537466145	0.0	0.0
YGL071W	YLR285W	0.17647905109340595	0	0	0.05693491822103597	0.7360818537466145	-2.0	0.0
YOR162C	YIL111W	0.17647839501515494	0	0	0.0569340347283646	0.7360818537466145	2.0	0.0
YJR127C	YKL208W	0.1764783012896905	0	0	0.05693315126311216	0.7360818537466145	0.0	0.0
YJR147W	YDL237W	0.1764783012896905	0	0	0.05693359299231109	0.7360818537466145	0.0	0.0
YER109C	YGL127C	0.17647820756422608	0	0	0.05693270954076764	0.7360818537466145	0.0	0.0
YNL068C	YFL008W	0.1764773640350462	0	0	0.05693226782527737	0.7360818537466145	0.0	0.0
YOR028C	YJR112W	0.17647717658411735	0	0	0.056931826116641195	0.7360818537466145	-2.0	0.0
YGL254W	YJL110C	0.17647689540772404	0	0	0.05693094271993048	0.7360818537466145	-2.0	0.0
YBR182C	YDR151C	0.17647689540772404	0	0	0.056931384414858954	0.7360818537466145	0.0	0.0
YDR421W	YLR113W	0.17647530207482873	0	0	0.05693050103185563	0.7360818537466145	0.0	0.0
YGL035C	YNR065C	0.17647445854564886	0	0	0.056930059350634235	0.7360818537466145	2.0	0.0
YKL032C	YGL151W	0.17647305266368238	0	0	0.056929617676266135	0.7360818537466145	2.0	0.0
YLR266C	YGL247W	0.1764724903108958	0	0	0.05692917600875117	0.7360818537466145	0.0	0.0
YJL206C	YDR326C	0.1764722091345025	0	0	0.056928734348089184	0.7360818537466145	2.0	0.0
YHL027W	YDL051W	0.1764722091345025	0	0	0.05692829269428002	0.7360818537466145	0.0	0.0
YLR256W	YIL041W	0.17647174050718034	0	0	0.05692785104732351	0.7360818537466145	0.0	0.0
YJL206C	YBL020W	0.17647108442892934	0	0	0.05692740940721949	0.7360818537466145	2.0	0.0
YOR162C	YDL022W	0.17646995972335616	0	0	0.05692696777396782	0.7360818537466145	0.0	0.0
YIL154C	YGR170W	0.17646986599789174	0	0	0.056926526147568324	0.7360818537466145	3.0	0.0
YDL056W	YPL115C	0.17646967854696288	0	0	0.05692608452802085	0.7360818537466145	3.0	0.0
YIL130W	YKR090W	0.17646958482149844	0	0	0.056925201309481324	0.7360818537466145	2.0	0.0
YPR065W	YCR063W	0.17646958482149844	0	0	0.05692564291532524	0.7360818537466145	-3.0	0.0
YLR176C	YOR204W	0.1764692099196407	0	0	0.05692475971048896	0.7360818537466145	2.0	0.0
YIL131C	YBL033C	0.17646902246871185	0	0	0.05692431811834797	0.7360818537466145	0.0	0.0
YIR017C	YNL128W	0.17646874129231857	0	0	0.05692387653305821	0.7360818537466145	-2.0	0.0
YER028C	YDR463W	0.1764685538413897	0	0	0.0569229933830317	0.7360818537466145	0.0	0.0
YOL067C	YGL224C	0.1764685538413897	0	0	0.0569234349546195	0.7360818537466145	-2.0	0.0
YHR206W	YOR330C	0.17646799148860312	0	0	0.05692255181829465	0.7360818537466145	0.0	0.0
YDR207C	YGR029W	0.17646799148860312	0	0	0.05692211026040818	0.7360818537466145	0.0	0.0
YOL028C	YDL183C	0.17646771031220984	0	0	0.05692166870937214	0.7360818537466145	-2.0	0.0
YPR196W	YBR227C	0.1764676165867454	0	0	0.05692122716518636	0.7360818537466145	2.0	0.0
YGL254W	YER079W	0.17646742913581653	0	0	0.0569207856278507	0.7360818537466145	0.0	0.0
YER028C	YGL156W	0.17646742913581653	0	0	0.05692034409736497	0.7360818537466145	0.0	0.0
YDL020C	YJR089W	0.17646714795942325	0	0	0.05691990257372904	0.7360818537466145	1.0	0.0
YDL020C	YIR025W	0.17646686678302995	0	0	0.05691946105694273	0.7360818537466145	3.0	0.0
YKL038W	YGR127W	0.17646649188117222	0	0	0.05691901954700589	0.7360818537466145	1.0	0.0
YML007W	YOR304W	0.17646621070477894	0	0	0.056918578043918366	0.7360818537466145	3.0	0.0
YDR463W	YCL010C	0.17646564835199235	0	0	0.05691813654767999	0.7360818537466145	-2.0	0.0
YDR501W	YDR110W	0.1764654609010635	0	0	0.056917695058290606	0.7360818537466145	2.0	0.0
YHR178W	YGL062W	0.17646527345013463	0	0	0.05691725357575005	0.7360818537466145	0.0	0.0
YOR344C	YHR060W	0.1764651797246702	0	0	0.056916812100058174	0.7360818537466145	2.0	0.0
YPL038W	YNL185C	0.17646311776445273	0	0	0.056916370631214803	0.7360818537466145	2.0	0.0
YLR266C	YDL177C	0.17646311776445273	0	0	0.05691592916921979	0.7360818537466145	2.0	0.0
YPR008W	YDL091C	0.17646302403898828	0	0	0.056915046265774184	0.7360818537466145	0.0	0.0
YOL089C	YJL108C	0.17646302403898828	0	0	0.05691548771407297	0.7360818537466145	0.0	0.0
YDR421W	YNL038W	0.17646283658805942	0	0	0.05691460482432328	0.7360818537466145	2.0	0.0
YGL073W	YCR042C	0.17646246168620172	0	0	0.05691416338972008	0.7360818537466145	2.0	0.0
YNL027W	YPL088W	0.17646227423527286	0	0	0.056913721961964446	0.7360818537466145	2.0	0.0
YBR049C	YDR477W	0.17646171188248627	0	0	0.05691328054105621	0.7360818537466145	0.0	0.0
YJL056C	YLR258W	0.17646161815702183	0	0	0.056912839126995206	0.7360818537466145	2.0	0.0
YJR127C	YLR037C	0.17646143070609296	0	0	0.05691239771978129	0.7360818537466145	2.0	0.0
YOR032C	YEL040W	0.17646133698062855	0	0	0.056911956319414286	0.7360818537466145	0.0	0.0
YLR228C	YDR432W	0.17646114952969968	0	0	0.05691151492589404	0.7360818537466145	0.0	0.0
YDL170W	YOR109W	0.17646077462784196	0	0	0.056911073539220404	0.7360818537466145	2.0	0.0
YKL043W	YDL216C	0.17646021227505537	0	0	0.05691019078641228	0.7360818537466145	2.0	0.0
YKL038W	YJL213W	0.17646021227505537	0	0	0.0569106321593932	0.7360818537466145	2.0	0.0
YGL237C	YHR006W	0.17645955619680437	0	0	0.05690974942027749	0.7360818537466145	-2.0	0.0
YBL066C	YPR019W	0.17645880639308892	0	0	0.056909308060988664	0.7360818537466145	2.0	0.0
YMR182C	YNL051W	0.17645871266762447	0	0	0.056908866708545634	0.7360818537466145	0.0	0.0
YKL032C	YEL038W	0.1764584314912312	0	0	0.05690842536294825	0.7360818537466145	-2.0	0.0
YBR182C	YCR106W	0.17645777541298016	0	0	0.05690798402419636	0.7360818537466145	-1.0	0.0
YER028C	YGL140C	0.17645655698194257	0	0	0.05690754269228979	0.7360818537466145	2.0	0.0
YBL066C	YPL022W	0.17645599462915598	0	0	0.056907101367228395	0.7360818537466145	2.0	0.0
YLR176C	YJR039W	0.17645580717822712	0	0	0.05690666004901201	0.7360818537466145	2.0	0.0
YOL089C	YOR004W	0.17645580717822712	0	0	0.056906218737640464	0.7360818537466145	2.0	0.0
YNL027W	YHR199C	0.17645552600183384	0	0	0.05690577743311361	0.7360818537466145	0.0	0.0
YJL206C	YDR313C	0.17645533855090498	0	0	0.05690489484459334	0.7360818537466145	2.0	0.0
YIR017C	YHR092C	0.17645533855090498	0	0	0.056905336135431285	0.7360818537466145	2.0	0.0
YLR014C	YFR013W	0.17645515109997612	0	0	0.05690401228344991	0.7360818537466145	-2.0	0.0
YGL073W	YAL011W	0.17645515109997612	0	0	0.056904453560599595	0.7360818537466145	2.0	0.0
YPL089C	YGR016W	0.17645412011986736	0	0	0.05690357101314412	0.7360818537466145	2.0	0.0
YKR034W	YPR068C	0.17645374521800966	0	0	0.05690312974968206	0.7360818537466145	0.0	0.0
YDR096W	YGR023W	0.1764535577670808	0	0	0.056902688493063576	0.7360818537466145	2.0	0.0
YIL101C	YER157W	0.17645337031615194	0	0	0.05690224724328851	0.7360818537466145	2.0	0.0
YOL028C	YNL144C	0.17645280796336535	0	0	0.0569018060003567	0.7360818537466145	-2.0	0.0
YER045C	YPL122C	0.17645243306150762	0	0	0.05690136476426799	0.7360818537466145	2.0	0.0
YHR084W	YGR264C	0.17645215188511432	0	0	0.05690092353502221	0.7360818537466145	3.0	0.0
YGR249W	YKL201C	0.1764514958068633	0	0	0.056900482312619224	0.7360818537466145	-2.0	0.0
YER045C	YKL078W	0.1764511209050056	0	0	0.056900041097058845	0.7360818537466145	2.0	0.0
YDR034C	YNL223W	0.17645093345407672	0	0	0.05689959988834093	0.7360818537466145	2.0	0.0
YBL054W	YBL089W	0.1764508397286123	0	0	0.05689915868646532	0.7360818537466145	2.0	0.0
YLR278C	YMR119W	0.176450558552219	0	0	0.05689871749143185	0.7360818537466145	2.0	0.0
YER109C	YNL020C	0.17645046482675458	0	0	0.05689827630324036	0.7360818537466145	0.0	0.0
YOL089C	YDR265W	0.17645037110129014	0	0	0.0568978351218907	0.7360818537466145	-2.0	0.0
YNL103W	YGR079W	0.17645008992489686	0	0	0.056897393947382705	0.7360818537466145	-2.0	0.0
YBL066C	YLR260W	0.17644980874850355	0	0	0.056896952779716216	0.7360818537466145	2.0	0.0
YML007W	YKR041W	0.1764493401211814	1	1	0.05690426529995115	0.7361821647106028	3.0	0.0
YOR344C	YJL079C	0.17644896521932368	0	0	0.05690382408584809	0.7361821647106028	0.0	0.0
YBR240C	YBR165W	0.1764484028665371	0	0	0.05690338287858699	0.7361821647106028	2.0	0.0
YJR147W	YGL085W	0.17644802796467937	0	0	0.056902941678167694	0.7361821647106028	0.0	0.0
YER169W	YJL081C	0.17644765306282165	0	0	0.056902500484590036	0.7361821647106028	-2.0	0.0
YDL106C	YLR249W	0.17644746561189278	0	0	0.056902059297853864	0.7361821647106028	2.0	0.0
YLR451W	YMR262W	0.17644577855353302	0	0	0.05690161811795902	0.7361821647106028	-2.0	0.0
YGL035C	YBR258C	0.17644530992621088	0	0	0.05690117694490533	0.7361821647106028	3.0	0.0
YLR183C	YOR017W	0.1764450287498176	0	0	0.05690073577869265	0.7361821647106028	2.0	0.0
YGL162W	YCL055W	0.17644484129888874	0	0	0.05690029461932083	0.7361821647106028	2.0	0.0
YKL043W	YDR207C	0.17644456012249543	0	0	0.056899853466789684	0.7361821647106028	0.0	0.0
YPR196W	YCR075C	0.1764440914951733	0	0	0.05689941232109907	0.7361821647106028	2.0	0.0
YGL237C	YDR050C	0.17644381031877998	0	0	0.05689897118224883	0.7361821647106028	0.0	0.0
YKR064W	YNL161W	0.17644362286785112	0	0	0.05689853005023879	0.7361821647106028	2.0	0.0
YBL021C	YCL044C	0.17644334169145784	0	0	0.05689764780673871	0.7361821647106028	-2.0	0.0
YDR463W	YDL219W	0.17644334169145784	0	0	0.056898088925068806	0.7361821647106028	0.0	0.0
YOR363C	YOR039W	0.17644315424052898	0	0	0.05689720669524836	0.7361821647106028	0.0	0.0
YPR199C	YCR011C	0.17644287306413567	0	0	0.05689676559059757	0.7361821647106028	2.0	0.0
YIL131C	YDR014W	0.17644240443681353	0	0	0.056896324492786206	0.7361821647106028	2.0	0.0
YDL020C	YIL090W	0.17644231071134908	0	0	0.0568958834018141	0.7361821647106028	2.0	0.0
YER040W	YPR030W	0.17644221698588466	0	0	0.05689544231768108	0.7361821647106028	-2.0	0.0
YBR066C	YDR325W	0.17644118600577594	0	0	0.056895001240387	0.7361821647106028	2.0	0.0
YAL051W	YOR184W	0.1764410922803115	0	0	0.056894560169931704	0.7361821647106028	2.0	0.0
YDR123C	YDR325W	0.17644099855484707	0	0	0.05689411910631502	0.7361821647106028	0.0	0.0
YLR266C	YDL216C	0.17644034247659604	0	0	0.0568936780495368	0.7361821647106028	2.0	0.0
YBR066C	YDR065W	0.17644024875113162	0	0	0.056893236999596884	0.7361821647106028	2.0	0.0
YDR096W	YNR053C	0.17643996757473832	0	0	0.056892795956495115	0.7361821647106028	0.0	0.0
YKL112W	YDR100W	0.17643949894741617	0	0	0.05689235492023132	0.7361821647106028	3.0	0.0
YNL216W	YDL065C	0.17643940522195173	0	0	0.056891913890805355	0.7361821647106028	7.0	0.0
YLR228C	YDR246W	0.1764393114964873	0	0	0.05689147286821705	0.7361821647106028	0.0	0.0
YJR127C	YER030W	0.17643903032009403	0	0	0.05689103185246626	0.7361821647106028	2.0	0.0
YER111C	YDR219C	0.17643846796730744	0	0	0.056890590843552816	0.7361821647106028	2.0	0.0
YIL101C	YDR262W	0.17643809306544972	0	0	0.056890149841476556	0.7361821647106028	3.0	0.0
YGL035C	YCR037C	0.17643668718348324	0	0	0.05688970884623733	0.7361821647106028	0.0	0.0
YGL071W	YLR305C	0.17643659345801882	0	0	0.05688926785783497	0.7361821647106028	2.0	0.0
YER130C	YBR258C	0.17643574992883895	0	0	0.05688882687626932	0.7361821647106028	2.0	0.0
YML076C	YJL055W	0.17643537502698123	0	0	0.056888385901540224	0.7361821647106028	0.0	0.0
YOR363C	YPR199C	0.17643509385058792	0	0	0.05688794493364752	0.7361821647106028	0.0	0.0
YDR501W	YPL163C	0.17643462522326578	0	0	0.05688750397259106	0.7361821647106028	3.0	0.0
YPR065W	YFL046W	0.17643378169408588	0	0	0.05688706301837067	0.7361821647106028	0.0	0.0
YJL127C	YKL049C	0.1764332193412993	0	0	0.05688618113043748	0.7361821647106028	3.0	0.0
YIR018W	YGR143W	0.1764332193412993	0	0	0.056886622070986194	0.7361821647106028	0.0	0.0
YLR183C	YLR369W	0.17643303189037046	0	0	0.05688574019672436	0.7361821647106028	2.0	0.0
YOL108C	YNL125C	0.17643303189037046	0	0	0.05688529926984668	0.7361821647106028	2.0	0.0
YCR106W	YOR143C	0.1764328444394416	0	0	0.056884858349804286	0.7361821647106028	2.0	0.0
YMR021C	YNL218W	0.17643246953758387	0	0	0.05688441743659701	0.7361821647106028	0.0	0.0
YPR015C	YGL016W	0.176432282086655	0	0	0.0568839765302247	0.7361821647106028	2.0	0.0
YIL130W	YPL081W	0.17643218836119057	0	0	0.05688353563068719	0.7361821647106028	2.0	0.0
YOR372C	YGL253W	0.1764319071847973	0	0	0.05688309473798433	0.7361821647106028	0.0	0.0
YDR146C	YPL186C	0.17643162600840398	0	0	0.05688265385211595	0.7361821647106028	2.0	0.0
YIL101C	YDR498C	0.17643153228293956	0	0	0.0568822129730819	0.7361821647106028	-2.0	0.0
YFL031W	YCR052W	0.17643125110654626	0	0	0.05688177210088202	0.7361821647106028	0.0	0.0
YKR099W	YOL145C	0.1764310636556174	0	0	0.05688133123551615	0.7361821647106028	0.0	0.0
YCR065W	YLR359W	0.17643087620468853	0	0	0.05688089037698413	0.7361821647106028	-2.0	0.0
YJL206C	YKR022C	0.17643031385190194	0	0	0.0568804495252858	0.7361821647106028	3.0	0.0
YER169W	YEL013W	0.17642909542086435	0	0	0.056880008680421	0.7361821647106028	-1.0	0.0
YNL068C	YMR170C	0.1764289079699355	0	0	0.05687912701119137	0.7361821647106028	2.0	0.0
YGL071W	YDL215C	0.1764289079699355	0	0	0.05687956784238958	0.7361821647106028	-2.0	0.0
YIR017C	YDR073W	0.17642750208796903	0	0	0.05687868618682622	0.7361821647106028	0.0	0.0
YLR451W	YNL062C	0.17642684600971803	0	0	0.056878245369293964	0.7361821647106028	2.0	0.0
YLR228C	YHR133C	0.17642637738239586	0	0	0.056877804558594446	0.7361821647106028	2.0	0.0
YOR229W	YBR138C	0.17642609620600258	0	0	0.05687736375472751	0.7361821647106028	0.0	0.0
YKL185W	YFL017C	0.17642609620600258	0	0	0.05687692295769299	0.7361821647106028	0.0	0.0
YPL230W	YFR014C	0.17642600248053814	0	0	0.056876482167490736	0.7361821647106028	0.0	0.0
YER130C	YPL024W	0.1764256275786804	0	0	0.056876041384120585	0.7361821647106028	0.0	0.0
YJL103C	YGR236C	0.17642515895135827	0	0	0.05687560060758238	0.7361821647106028	2.0	0.0
YKR034W	YHL006C	0.1764240342457851	0	0	0.05687515983787596	0.7361821647106028	0.0	0.0
YIR017C	YJR002W	0.1764240342457851	0	0	0.05687471907500116	0.7361821647106028	2.0	0.0
YMR016C	YDR289C	0.17642365934392737	0	0	0.05687427831895783	0.7361821647106028	3.0	0.0
YPL177C	YNL088W	0.17642356561846295	0	0	0.05687339682736495	0.7361821647106028	2.0	0.0
YIL154C	YGR287C	0.17642356561846295	0	0	0.056873837569745817	0.7361821647106028	1.0	0.0
YNL314W	YKL205W	0.17642262836381864	0	0	0.056872956091815065	0.7361821647106028	2.0	0.0
YLR451W	YJL054W	0.17642234718742533	0	0	0.056872515363096024	0.7361821647106028	0.0	0.0
YDR207C	YML021C	0.17642140993278102	0	0	0.05687207464120765	0.7361821647106028	0.0	0.0
YER045C	YLR107W	0.17642094130545888	0	0	0.056871633926149794	0.7361821647106028	2.0	0.0
YHR084W	YDR205W	0.17642047267813674	0	0	0.05687119321792229	0.7361821647106028	2.0	0.0
YKR064W	YDL110C	0.176420097776279	0	0	0.056870752516524986	0.7361821647106028	2.0	0.0
YPL230W	YFR011C	0.17641991032535015	0	0	0.056870311821957724	0.7361821647106028	0.0	0.0
YIL131C	YLR403W	0.17641962914895684	0	0	0.05686987113422033	0.7361821647106028	2.0	0.0
YDL020C	YKR051W	0.17641906679617025	0	0	0.05686943045331267	0.7361821647106028	3.0	0.0
YHR206W	YLR399C	0.1764188793452414	0	0	0.05686898977923457	0.7361821647106028	2.0	0.0
YBR049C	YER052C	0.1764182232669904	0	0	0.05686854911198587	0.7361821647106028	-2.0	0.0
YLR098C	YNL160W	0.17641747346327494	0	0	0.05686810845156641	0.7361821647106028	0.0	0.0
YOR344C	YHR201C	0.17641737973781052	0	0	0.05686766779797604	0.7361821647106028	2.0	0.0
YMR016C	YGR079W	0.17641728601234608	1	1	0.056874975785517805	0.7362824756745913	2.0	0.0
YIR033W	YFR029W	0.17641719228688166	0	0	0.05687453508554426	0.7362824756745913	-2.0	0.0
YDR146C	YJL053W	0.17641625503223735	0	0	0.05687409439240026	0.7362824756745913	0.0	0.0
YIL101C	YKR084C	0.17641588013037962	0	0	0.05687365370608564	0.7362824756745913	0.0	0.0
YJR147W	YLR134W	0.17641503660119975	0	0	0.056873213026600235	0.7362824756745913	0.0	0.0
YER169W	YGL249W	0.17641391189562658	0	0	0.056872772353943904	0.7362824756745913	2.0	0.0
YIR018W	YLR260W	0.1764134432683044	0	0	0.05687233168811647	0.7362824756745913	0.0	0.0
YCR065W	YJL146W	0.17641334954284	0	0	0.056871891029117785	0.7362824756745913	-2.0	0.0
YER088C	YBR280C	0.17641325581737555	0	0	0.05687145037694769	0.7362824756745913	0.0	0.0
YLR176C	YDR090C	0.17641203738633796	0	0	0.056871009731606026	0.7362824756745913	2.0	0.0
YHR178W	YGL263W	0.17641175620994468	0	0	0.05687056909309263	0.7362824756745913	2.0	0.0
YCL055W	YHR121W	0.1764111938571581	0	0	0.05687012846140734	0.7362824756745913	0.0	0.0
YOL116W	YKR075C	0.17641110013169364	0	0	0.05686968783655001	0.7362824756745913	2.0	0.0
YGL096W	YLR024C	0.17641100640622923	0	0	0.05686924721852047	0.7362824756745913	2.0	0.0
YGL254W	YBR108W	0.1764106315043715	0	0	0.056868806607318564	0.7362824756745913	2.0	0.0
YER111C	YER141W	0.17641053777890706	0	0	0.05686836600294414	0.7362824756745913	0.0	0.0
YGL254W	YLR211C	0.17640997542612047	0	0	0.05686792540539703	0.7362824756745913	2.0	0.0
YPL230W	YML065W	0.1764096942497272	0	0	0.05686748481467708	0.7362824756745913	2.0	0.0
YJL103C	YJL024C	0.1764091318969406	0	0	0.056867044230784126	0.7362824756745913	2.0	0.0
YJL127C	YDR159W	0.17640894444601174	0	0	0.05686660365371802	0.7362824756745913	1.0	0.0
YDR174W	YKR028W	0.17640828836776073	0	0	0.056866163083478596	0.7362824756745913	0.0	0.0
YPR015C	YOR330C	0.17640650758393656	0	0	0.0568657225200657	0.7362824756745913	2.0	0.0
YHR206W	YJR115W	0.17640603895661439	0	0	0.05686528196347916	0.7362824756745913	2.0	0.0
YML027W	YKL061W	0.1764045393491835	0	0	0.056864841413718836	0.7362824756745913	0.0	0.0
YDR081C	YIR005W	0.17640407072186134	0	0	0.05686440087078456	0.7362824756745913	2.0	0.0
YIL130W	YDR020C	0.17640388327093248	0	0	0.05686396033467617	0.7362824756745913	2.0	0.0
YBL005W	YKR009C	0.1764033209181459	0	0	0.05686351980539351	0.7362824756745913	-2.0	0.0
YOR230W	YML057W	0.1764027585653593	0	0	0.05686307928293643	0.7362824756745913	2.0	0.0
YOR032C	YBR294W	0.17640154013432172	0	0	0.056862638767304755	0.7362824756745913	0.0	0.0
YOR172W	YER076C	0.176401165232464	0	0	0.056862198258498343	0.7362824756745913	2.0	0.0
YMR043W	YPL252C	0.17640079033060627	0	0	0.05686175775651702	0.7362824756745913	2.0	0.0
YNL103W	YOR081C	0.17640079033060627	0	0	0.05686131726136064	0.7362824756745913	0.0	0.0
YOR363C	YLR260W	0.17640069660514185	0	0	0.05686087677302904	0.7362824756745913	2.0	0.0
YLR278C	YER022W	0.17639985307596195	0	0	0.056860436291522064	0.7362824756745913	2.0	0.0
YNL167C	YER017C	0.17639947817410423	0	0	0.056859995816839544	0.7362824756745913	2.0	0.0
YHR178W	YMR119W	0.17639919699771095	0	0	0.05685955534898133	0.7362824756745913	1.0	0.0
YBR239C	YPL030W	0.17639919699771095	0	0	0.05685911488794726	0.7362824756745913	0.0	0.0
YML007W	YPL229W	0.1763991032722465	0	0	0.05685867443373718	0.7362824756745913	1.0	0.0
YOL108C	YHR168W	0.1763990095467821	0	0	0.056858233986350926	0.7362824756745913	2.0	0.0
YLR131C	YDR425W	0.17639825974306664	0	0	0.05685779354578834	0.7362824756745913	0.0	0.0
YGL073W	YMR148W	0.1763978848412089	0	0	0.056857353112049265	0.7362824756745913	0.0	0.0
YIL119C	YEL036C	0.17639713503749346	0	0	0.056856472265041015	0.7362824756745913	2.0	0.0
YKL185W	YGL143C	0.17639713503749346	0	0	0.05685691268513354	0.7362824756745913	2.0	0.0
YBR083W	YDL191W	0.17639704131202905	0	0	0.05685603185177152	0.7362824756745913	2.0	0.0
YJL127C	YLR114C	0.17639685386110018	0	0	0.056855591445324906	0.7362824756745913	2.0	0.0
YML076C	YOR287C	0.17639676013563574	0	0	0.056855151045701005	0.7362824756745913	2.0	0.0
YBR049C	YMR174C	0.17639676013563574	0	0	0.05685471065289967	0.7362824756745913	0.0	0.0
YER040W	YDR228C	0.1763962915083136	0	0	0.05685427026692073	0.7362824756745913	2.0	0.0
YMR164C	YGR270W	0.17639591660645587	0	0	0.05685382988776403	0.7362824756745913	2.0	0.0
YHR178W	YBL045C	0.176395729155527	0	0	0.05685338951542942	0.7362824756745913	-2.0	0.0
YPR104C	YDR343C	0.17639563543006256	0	0	0.05685294914991673	0.7362824756745913	2.0	0.0
YIR018W	YMR006C	0.1763954479791337	0	0	0.05685250879122582	0.7362824756745913	0.0	0.0
YDL048C	YOL087C	0.17639347974438066	0	0	0.05685162809430864	0.7362824756745913	2.0	0.0
YCR106W	YHR037W	0.17639347974438066	0	0	0.0568520684393565	0.7362824756745913	0.0	0.0
YER028C	YMR188C	0.1763920738624142	0	0	0.05685118775608207	0.7362824756745913	-1.0	0.0
YNL027W	YKR021W	0.17639123033323434	0	0	0.056850747424676634	0.7362824756745913	3.0	0.0
YJR147W	YLR460C	0.1763911366077699	0	0	0.056850307100092166	0.7362824756745913	0.0	0.0
YDR081C	YIR024C	0.17639029307859003	0	0	0.05684986678232852	0.7362824756745913	2.0	0.0
YBL005W	YIR031C	0.17638935582394571	0	0	0.05684942647138553	0.7362824756745913	0.0	0.0
YLR183C	YDL215C	0.17638916837301685	0	0	0.05684898616726304	0.7362824756745913	2.0	0.0
YMR043W	YDL178W	0.17638916837301685	0	0	0.05684854586996089	0.7362824756745913	-2.0	0.0
YDR520C	YDL153C	0.176388980922088	0	0	0.05684810557947892	0.7362824756745913	0.0	0.0
YNL216W	YBR166C	0.17638888719662357	0	0	0.056847665295816974	0.7362824756745913	2.0	0.0
YDL020C	YHR101C	0.17638879347115913	0	0	0.05684722501897489	0.7362824756745913	2.0	0.0
YNL314W	YDR074W	0.1763884185693014	0	0	0.056846784748952515	0.7362824756745913	2.0	0.0
YOL108C	YKL015W	0.17638823111837254	0	0	0.05684634448574969	0.7362824756745913	-2.0	0.0
YGL166W	YML100W	0.17638785621651482	0	0	0.05684590422936625	0.7362824756745913	2.0	0.0
YOR372C	YDR283C	0.17638766876558595	0	0	0.05684546397980205	0.7362824756745913	0.0	0.0
YHL027W	YGL230C	0.17638663778547722	0	0	0.05684502373705692	0.7362824756745913	0.0	0.0
YHR084W	YJL011C	0.17638654406001278	0	0	0.0568445835011307	0.7362824756745913	2.0	0.0
YDR207C	YDL063C	0.1763862628836195	0	0	0.05684414327202323	0.7362824756745913	-2.0	0.0
YGR067C	YER080W	0.1763857005308329	0	0	0.056843703049734365	0.7362824756745913	2.0	0.0
YPR009W	YLL008W	0.17638523190351077	0	0	0.05684326283426394	0.7362824756745913	2.0	0.0
YIR023W	YGL204C	0.1763850444525819	0	0	0.05684282262561179	0.7362824756745913	0.0	0.0
YMR037C	YLR409C	0.1763847632761886	0	0	0.056842382423777774	0.7362824756745913	0.0	0.0
YMR042W	YMR106C	0.17638363857061543	0	0	0.05684194222876171	0.7362824756745913	0.0	0.0
YBR049C	YER067W	0.17638345111968656	0	0	0.056841061859182855	0.7362824756745913	2.0	0.0
YOR113W	YBR177C	0.17638345111968656	0	0	0.05684150204056346	0.7362824756745913	1.0	0.0
YCL055W	YDR507C	0.17638316994329328	0	0	0.05684062168461973	0.7362824756745913	2.0	0.0
YBR240C	YKL206C	0.17638279504143556	0	0	0.05684018151687394	0.7362824756745913	-1.0	0.0
YFR034C	YPL123C	0.17638167033586238	0	0	0.05683974135594533	0.7362824756745913	0.0	0.0
YNL068C	YDL058W	0.17638120170854024	0	0	0.056839301201833725	0.7362824756745913	-1.0	0.0
YBL066C	YER040W	0.17638092053214693	0	0	0.056838861054538975	0.7362824756745913	2.0	0.0
YMR280C	YGR025W	0.17638063935575365	0	0	0.056838420914060925	0.7362824756745913	0.0	0.0
YGL162W	YLL057C	0.1763804519048248	0	0	0.056837980780399415	0.7362824756745913	2.0	0.0
YGL071W	YGR090W	0.1763792334737872	0	0	0.05683754065355428	0.7362824756745913	0.0	0.0
YOL067C	YBR233W	0.1763792334737872	0	0	0.05683710053352537	0.7362824756745913	0.0	0.0
YDR501W	YGL140C	0.1763783899446073	0	0	0.056836660420312525	0.7362824756745913	2.0	0.0
YPR015C	YGL256W	0.17637801504274958	0	0	0.05683622031391558	0.7362824756745913	0.0	0.0
YNL103W	YHR096C	0.17637764014089186	0	0	0.056835780214334386	0.7362824756745913	2.0	0.0
YML007W	YOR059C	0.17637754641542744	0	0	0.05683534012156878	0.7362824756745913	0.0	0.0
YCL055W	YKL142W	0.17637707778810527	0	0	0.0568349000356186	0.7362824756745913	0.0	0.0
YOR230W	YGR081C	0.17637698406264085	0	0	0.056834459956483695	0.7362824756745913	2.0	0.0
YHR206W	YFL059W	0.17637689033717643	0	0	0.05683401988416391	0.7362824756745913	2.0	0.0
YGL254W	YMR106C	0.1763765154353187	0	0	0.056833579818659066	0.7362824756745913	2.0	0.0
YJL103C	YLR149C	0.17637510955335223	0	0	0.056832699708093626	0.7362824756745913	2.0	0.0
YHR206W	YGR204W	0.17637510955335223	0	0	0.05683313975996903	0.7362824756745913	2.0	0.0
YLR228C	YBR257W	0.17637492210242336	0	0	0.056831819624786103	0.7362824756745913	0.0	0.0
YDR501W	YER183C	0.17637492210242336	0	0	0.05683225966303271	0.7362824756745913	0.0	0.0
YLR183C	YGL051W	0.17637445347510122	0	0	0.05683137959335367	0.7362824756745913	2.0	0.0
YPR065W	YMR287C	0.17637426602417236	0	0	0.05683093956873524	0.7362824756745913	2.0	0.0
YDR123C	YMR306W	0.17637370367138577	0	0	0.056830499550930655	0.7362824756745913	-2.0	0.0
YGL254W	YPR047W	0.17637332876952805	0	0	0.05683005953993976	0.7362824756745913	2.0	0.0
YBR240C	YIR039C	0.17637276641674146	0	0	0.0568296195357624	0.7362824756745913	0.0	0.0
YHR084W	YGR078C	0.17637211033849046	0	0	0.05682917953839841	0.7362824756745913	0.0	0.0
YBR066C	YLR214W	0.17637182916209715	0	0	0.05682873954784763	0.7362824756745913	0.0	0.0
YPL089C	YDL042C	0.17637117308384614	0	0	0.05682829956410991	0.7362824756745913	0.0	0.0
YDR146C	YIL161W	0.17637079818198842	0	0	0.05682785958718509	0.7362824756745913	0.0	0.0
YER169W	YDR281C	0.176370704456524	0	0	0.056827419617073	0.7362824756745913	2.0	0.0
YFL021W	YPL056C	0.17637051700559514	0	0	0.0568269796537735	0.7362824756745913	0.0	0.0
YKL185W	YMR184W	0.1763704232801307	0	0	0.05682653969728642	0.7362824756745913	-2.0	0.0
YOR372C	YBR242W	0.17637014210373742	0	0	0.0568260997476116	0.7362824756745913	-3.0	0.0
YDR207C	YJL060W	0.17636957975095083	0	0	0.05682565980474889	0.7362824756745913	1.0	0.0
YIR033W	YMR240C	0.17636882994723538	0	0	0.05682521986869813	0.7362824756745913	2.0	0.0
YKL038W	YFR038W	0.17636789269259107	0	0	0.056824779939459155	0.7362824756745913	-2.0	0.0
YBR182C	YKR055W	0.1763670491634112	0	0	0.05682434001703182	0.7362824756745913	2.0	0.0
YDR501W	YBR201W	0.1763664868106246	0	0	0.056823900101415956	0.7362824756745913	2.0	0.0
YLR013W	YOR165W	0.1763662056342313	0	0	0.056823460192611405	0.7362824756745913	2.0	0.0
YDR096W	YPL069C	0.17636601818330244	0	0	0.05682302029061801	0.7362824756745913	3.0	0.0
YER111C	YPR174C	0.17636601818330244	0	0	0.05682258039543561	0.7362824756745913	0.0	0.0
YBL066C	YLR353W	0.17636583073237358	0	0	0.05682214050706406	0.7362824756745913	2.0	0.0
YMR016C	YGR185C	0.17636508092865816	0	0	0.05682170062550319	0.7362824756745913	-2.0	0.0
YPR196W	YGL119W	0.17636508092865816	0	0	0.05682126075075284	0.7362824756745913	2.0	0.0
YDR423C	YML119W	0.17636508092865816	0	0	0.056820820882812866	0.7362824756745913	-2.0	0.0
YBR033W	YLR371W	0.17636479975226485	0	0	0.05682038102168309	0.7362824756745913	2.0	0.0
YDR423C	YJR122W	0.17636414367401385	0	0	0.05681994116736337	0.7362824756745913	-2.0	0.0
YHR124W	YPR194C	0.17636414367401385	0	0	0.05681950131985354	0.7362824756745913	0.0	0.0
YLR013W	YIL113W	0.1763640499485494	0	0	0.05681906147915344	0.7362824756745913	2.0	0.0
YPR015C	YJL087C	0.17636376877215612	0	0	0.05681862164526292	0.7362824756745913	2.0	0.0
YBR083W	YNL092W	0.1763634875957628	0	0	0.056818181818181816	0.7362824756745913	0.0	0.0
YOR028C	YGR068C	0.1763633938702984	0	0	0.056817741997909975	0.7362824756745913	2.0	0.0
YCL055W	YKL148C	0.17636273779204736	0	0	0.05681730218444723	0.7362824756745913	2.0	0.0
YDR310C	YDR260C	0.17636161308647422	0	0	0.05681686237779343	0.7362824756745913	-2.0	0.0
YGL254W	YIL002C	0.17636114445915205	0	0	0.05681642257794842	0.7362824756745913	2.0	0.0
YOL116W	YJR120W	0.17636076955729432	0	0	0.056815982784912025	0.7362824756745913	0.0	0.0
YGL096W	YML023C	0.1763606758318299	0	0	0.05681554299868411	0.7362824756745913	0.0	0.0
YDR451C	YGL119W	0.176359176224399	0	0	0.0568151032192645	0.7362824756745913	0.0	0.0
YKL015W	YOL060C	0.17635861387161242	0	0	0.05681466344665304	0.7362824756745913	0.0	0.0
YNL199C	YOR243C	0.176358520146148	0	0	0.05681422368084958	0.7362824756745913	0.0	0.0
YIL036W	YMR250W	0.17635786406789697	0	0	0.05681334416966601	0.7362824756745913	2.0	0.0
YMR164C	YBR157C	0.17635786406789697	0	0	0.056813783921853954	0.7362824756745913	0.0	0.0
YMR019W	YLL031C	0.1763570205387171	0	0	0.05681290442428558	0.7362824756745913	2.0	0.0
YER088C	YHR042W	0.17635664563685938	0	0	0.056812464685712515	0.7362824756745913	0.0	0.0
YGR044C	YPR110C	0.1763558021076795	0	0	0.056812024953946653	0.7362824756745913	-2.0	0.0
YPR008W	YGL056C	0.17635561465675065	0	0	0.05681158522898784	0.7362824756745913	3.0	0.0
YJL056C	YNL058C	0.1763555209312862	0	0	0.056811145510835916	0.7362824756745913	2.0	0.0
YLR176C	YNL058C	0.17635542720582179	0	0	0.05681070579949071	0.7362824756745913	-1.0	0.0
YJR094C	YPR119W	0.17635477112757075	0	0	0.05681026609495209	0.7362824756745913	0.0	0.0
YLR182W	YJL139C	0.17635439622571303	0	0	0.056809826397219876	0.7362824756745913	3.0	0.0
YPR199C	YPL161C	0.1763543025002486	0	0	0.05680938670629392	0.7362824756745913	2.0	0.0
YHR178W	YKL203C	0.17635411504931975	0	0	0.05680894702217407	0.7362824756745913	0.0	0.0
YIL154C	YAL054C	0.1763540213238553	0	0	0.05680806767435201	0.7362824756745913	2.0	0.0
YJL127C	YKL028W	0.1763540213238553	0	0	0.05680850734486015	0.7362824756745913	2.0	0.0
YOR344C	YPR115W	0.17635317779467544	0	0	0.056807628010649494	0.7362824756745913	2.0	0.0
YIL154C	YLR284C	0.17635308406921102	0	0	0.056807188353752446	0.7362824756745913	2.0	0.0
YMR070W	YEL065W	0.1763528028928177	0	0	0.056806309060374115	0.7362824756745913	2.0	0.0
YOR363C	YGL073W	0.1763528028928177	0	0	0.05680674870366071	0.7362824756745913	0.0	0.0
YOR162C	YOR037W	0.1763527091673533	0	0	0.05680586942389252	0.7362824756745913	2.0	0.0
YMR019W	YMR088C	0.17635224054003112	0	0	0.05680542979421575	0.7362824756745913	0.0	0.0
YOR028C	YDR498C	0.1763521468145667	0	0	0.05680499017134366	0.7362824756745913	0.0	0.0
YPR015C	YDR006C	0.17635149073631567	0	0	0.05680411094601288	0.7362824756745913	0.0	0.0
YDR146C	YPL139C	0.17635149073631567	0	0	0.05680455055527609	0.7362824756745913	-2.0	0.0
YDL106C	YPR113W	0.17635139701085126	0	0	0.056803671343553866	0.7362824756745913	0.0	0.0
YER109C	YMR156C	0.1763513032853868	0	0	0.0568032317478989	0.7362824756745913	0.0	0.0
YGL013C	YGL133W	0.17635083465806467	0	0	0.05680279215904782	0.7362824756745913	0.0	0.0
YJL103C	YER182W	0.1763506472071358	0	0	0.05680235257700046	0.7362824756745913	0.0	0.0
YEL009C	YJL199C	0.17635055348167136	0	0	0.05680191300175668	0.7362824756745913	2.0	0.0
YOR032C	YHR016C	0.1763499911288848	0	0	0.05680147343331631	0.7362824756745913	2.0	0.0
YER088C	YBR077C	0.17634989740342036	0	0	0.05680103387167919	0.7362824756745913	-2.0	0.0
YKR034W	YKR039W	0.17634980367795594	0	0	0.05680059431684517	0.7362824756745913	2.0	0.0
YOR229W	YEL025C	0.1763497099524915	0	0	0.05680015476881409	0.7362824756745913	2.0	0.0
YBR066C	YLR127C	0.17634942877609822	0	0	0.05679971522758578	0.7362824756745913	2.0	0.0
YML099C	YMR281W	0.17634942877609822	0	0	0.05679883616553688	0.7362824756745913	1.0	0.0
YLR098C	YLR134W	0.17634942877609822	0	0	0.056799275693160095	0.7362824756745913	2.0	0.0
YPL230W	YHR140W	0.17634933505063377	0	0	0.05679839664471597	0.7362824756745913	3.0	0.0
YOR032C	YAR014C	0.17634924132516935	0	0	0.056797957130697206	0.7362824756745913	0.0	0.0
YFL021W	YML085C	0.1763491475997049	0	0	0.05679751762348043	0.7362824756745913	0.0	0.0
YOR344C	YBR260C	0.1763490538742405	0	0	0.056797078123065496	0.7362824756745913	0.0	0.0
YGL162W	YOR062C	0.17634886642331163	0	0	0.05679663862945223	0.7362824756745913	2.0	0.0
YPL202C	YEL034W	0.17634792916866732	0	0	0.05679619914264048	0.7362824756745913	-2.0	0.0
YOR230W	YPR184W	0.17634783544320287	0	0	0.05679575966263009	0.7362824756745913	2.0	0.0
YDL170W	YDR020C	0.1763475542668096	0	0	0.056795320189420906	0.7362824756745913	2.0	0.0
YMR164C	YLR136C	0.17634746054134517	0	0	0.05679488072301276	0.7362824756745913	0.0	0.0
YPR196W	YHR136C	0.1763457734829854	0	0	0.0567944412634055	0.7362824756745913	0.0	0.0
YLR266C	YPL272C	0.1763453985811277	0	0	0.056793122925387456	0.7362824756745913	3.0	0.0
YGL071W	YDR403W	0.1763453985811277	0	0	0.05679400181059897	0.7362824756745913	2.0	0.0
YGL096W	YDR375C	0.1763453985811277	0	0	0.05679356236459301	0.7362824756745913	0.0	0.0
YBL021C	YDR364C	0.17634502367926996	0	0	0.05679268349298216	0.7362824756745913	-1.0	0.0
YJR060W	YKL121W	0.17634464877741224	0	0	0.05679224406737696	0.7362824756745913	2.0	0.0
YPL248C	YIL126W	0.17634446132648338	0	0	0.05679180464857169	0.7362824756745913	0.0	0.0
YLR013W	YBR217W	0.17634352407183906	0	0	0.056791365236566214	0.7362824756745913	2.0	0.0
YKL043W	YGR047C	0.17634314916998134	0	0	0.056790925831360355	0.7362824756745913	-2.0	0.0
YPR199C	YOL107W	0.17634221191533703	0	0	0.05679048643295396	0.7362824756745913	0.0	0.0
YJR127C	YLR309C	0.17634155583708602	0	0	0.05679004704134687	0.7362824756745913	2.0	0.0
YOR113W	YJL167W	0.1763411809352283	0	0	0.05678872890731987	0.7362824756745913	0.0	0.0
YDR451C	YFR030W	0.1763411809352283	0	0	0.056789607656538926	0.7362824756745913	0.0	0.0
YKL062W	YPL156C	0.1763411809352283	0	0	0.05678916827852998	0.7362824756745913	-2.0	0.0
YBR083W	YDL165W	0.17634080603337057	0	0	0.056788289542908425	0.7362824756745913	-3.0	0.0
YDR081C	YHL016C	0.17634071230790616	0	0	0.05678785018529551	0.7362824756745913	-2.0	0.0
YEL009C	YLR144C	0.17633930642593967	0	0	0.056787410834480946	0.7362824756745913	3.0	0.0
YIR018W	YLR405W	0.17633893152408195	0	0	0.056786971490464584	0.7362824756745913	0.0	0.0
YBR049C	YFR015C	0.1763387440731531	0	0	0.05678653215324627	0.7362824756745913	2.0	0.0
YIL154C	YOL083W	0.1763383691712954	0	0	0.056786092822825845	0.7362824756745913	2.0	0.0
YDL020C	YML091C	0.17633799426943766	0	0	0.05678565349920314	0.7362824756745913	0.0	0.0
YDR081C	YGL197W	0.1763369632893289	0	0	0.056785214182378016	0.7362824756745913	2.0	0.0
YKL185W	YDR085C	0.17633658838747118	0	0	0.0567847748723503	0.7362824756745913	-2.0	0.0
YMR070W	YNR027W	0.17633658838747118	0	0	0.05678433556911984	0.7362824756745913	0.0	0.0
YKL015W	YOL119C	0.17633621348561346	0	0	0.056783896272686485	0.7362824756745913	0.0	0.0
YGL096W	YPL144W	0.17633574485829132	0	0	0.05678301770021042	0.7362824756745913	-2.0	0.0
YDR146C	YDL153C	0.17633574485829132	0	0	0.05678345698305006	0.7362824756745913	2.0	0.0
YPL230W	YIL154C	0.17633555740736245	0	0	0.05678257842416741	0.7362824756745913	0.0	0.0
YLR266C	YLR426W	0.17633518250550473	0	0	0.05678213915492086	0.7362824756745913	2.0	0.0
YBR049C	YOL128C	0.176334807603647	0	0	0.05678169989247062	0.7362824756745913	0.0	0.0
YEL009C	YJR144W	0.17633462015271814	0	0	0.05678126063681654	0.7362824756745913	1.0	0.0
YMR182C	YDR494W	0.176334151525396	0	0	0.056780821387958445	0.7362824756745913	2.0	0.0
YJL206C	YGR021W	0.176334151525396	0	0	0.05678038214589619	0.7362824756745913	2.0	0.0
YPL230W	YLR035C	0.176334151525396	0	0	0.056779942910629606	0.7362824756745913	2.0	0.0
YNL027W	YFL033C	0.1763335891726094	0	0	0.05677950368215855	0.7362824756745913	0.0	0.0
YBL005W	YLR337C	0.1763333079962161	0	0	0.05677906446048286	0.7362824756745913	2.0	0.0
YOL089C	YJL001W	0.17633283936889396	0	0	0.056778625245602364	0.7362824756745913	2.0	0.0
YDR310C	YDL106C	0.1763320895651785	0	0	0.05677818603751692	0.7362824756745913	0.0	0.0
YPR196W	YPL039W	0.1763319958397141	0	0	0.05677774683622637	0.7362824756745913	2.0	0.0
YML007W	YKR098C	0.17633152721239193	0	0	0.05677730764173055	0.7362824756745913	2.0	0.0
YPL230W	YGL250W	0.1763314334869275	0	0	0.0567768684540293	0.7362824756745913	1.0	0.0
YBR239C	YGL144C	0.17633133976146306	0	0	0.05677642927312247	0.7362824756745913	-2.0	0.0
YOR344C	YCL059C	0.17633077740867648	0	0	0.0567759900990099	0.7362824756745913	2.0	0.0
YMR021C	YMR255W	0.17633077740867648	0	0	0.05677555093169143	0.7362824756745913	2.0	0.0
YER028C	YMR220W	0.17632974642856775	0	0	0.056775111771166904	0.7362824756745913	-2.0	0.0
YBL054W	YMR293C	0.17632852799753015	0	0	0.05677467261743617	0.7362824756745913	0.0	0.0
YCR065W	YNL050C	0.1763277781938147	0	0	0.05677423347049906	0.7362824756745913	0.0	0.0
YJR147W	YJR061W	0.17632740329195698	0	0	0.05677379433035542	0.7362824756745913	0.0	0.0
YKL038W	YDR538W	0.17632730956649253	0	0	0.05677335519700509	0.7362824756745913	2.0	0.0
YKR064W	YOR377W	0.17632721584102812	0	0	0.05677247695068374	0.7362824756745913	0.0	0.0
YJL056C	YKL018W	0.17632721584102812	0	0	0.05677291607044792	0.7362824756745913	2.0	0.0
YER045C	YHR136C	0.1763269346646348	0	0	0.05677203783771241	0.7362824756745913	0.0	0.0
YPL075W	YNL007C	0.1763269346646348	0	0	0.056771598731533764	0.7362824756745913	0.0	0.0
YDR423C	YDR414C	0.1763262785863838	0	0	0.056771159632147634	0.7362824756745913	0.0	0.0
YKL185W	YOL017W	0.17632599740999053	0	0	0.05677072053955388	0.7362824756745913	2.0	0.0
YJL110C	YKL039W	0.17632580995906166	0	0	0.05677028145375233	0.7362824756745913	-2.0	0.0
YLR098C	YKL221W	0.17632496642988177	0	0	0.056769842374742835	0.7362824756745913	2.0	0.0
YIL119C	YDR077W	0.1763246852534885	0	0	0.05676940330252523	0.7362824756745913	-2.0	0.0
YLR266C	YDR120C	0.1763241229007019	0	0	0.056768964237099366	0.7362824756745913	2.0	0.0
YBR049C	YGL186C	0.1763234668224509	0	0	0.05676852517846508	0.7362824756745913	-2.0	0.0
YBR239C	YGL229C	0.17632299819512873	0	0	0.05676808612662222	0.7362824756745913	2.0	0.0
YPL230W	YPL172C	0.1763216860386267	0	0	0.05676764708157062	0.7362824756745913	2.0	0.0
YPL075W	YIL074C	0.17632131113676897	0	0	0.05676720804331013	0.7362824756745913	-2.0	0.0
YKL038W	YGL120C	0.17632084250944682	0	0	0.056766769011840586	0.7362824756745913	2.0	0.0
YIL154C	YLR146C	0.17632037388212468	0	0	0.056766329987161836	0.7362824756745913	2.0	0.0
YBR083W	YKL186C	0.17631999898026696	0	0	0.05676589096927372	0.7362824756745913	-2.0	0.0
YIL130W	YLR390W	0.1763198115293381	0	0	0.05676501295386876	0.7362824756745913	2.0	0.0
YDR096W	YAL061W	0.1763198115293381	0	0	0.05676545195817608	0.7362824756745913	2.0	0.0
YOR028C	YML004C	0.17631962407840923	0	0	0.0567645739563516	0.7362824756745913	2.0	0.0
YCR106W	YOR327C	0.17631943662748037	0	0	0.05676413496562444	0.7362824756745913	0.0	0.0
YBR182C	YGL083W	0.1763189680001582	0	0	0.05676369598168714	0.7362824756745913	2.0	0.0
YDR216W	YKR064W	0.17631859309830047	0	0	0.05676325700453951	0.7362824756745913	-2.0	0.0
YIL154C	YNL218W	0.1763184056473716	0	0	0.05676281803418142	0.7362824756745913	2.0	0.0
YPR199C	YDR049W	0.17631793702004947	0	0	0.05676237907061271	0.7362824756745913	0.0	0.0
YMR043W	YBL018C	0.17631784329458505	0	0	0.05676194011383321	0.7362824756745913	0.0	0.0
YDR081C	YBR059C	0.17631718721633402	0	0	0.05676150116384277	0.7362824756745913	2.0	0.0
YGL162W	YLR397C	0.17631653113808302	0	0	0.05676106222064123	0.7362824756745913	2.0	0.0
YML081W	YLR254C	0.1763153127070454	0	0	0.056760623284228436	0.7362824756745913	2.0	0.0
YIR033W	YOR212W	0.17631484407972325	0	0	0.056760184354604226	0.7362824756745913	2.0	0.0
YOR230W	YDL216C	0.17631456290332997	0	0	0.05675974543176845	0.7362824756745913	3.0	0.0
YNL167C	YMR083W	0.17631428172693667	0	0	0.056759306515720934	0.7362824756745913	-2.0	0.0
YBL021C	YPL223C	0.17631371937415008	0	0	0.05675886760646154	0.7362824756745913	0.0	0.0
YHL027W	YKL029C	0.17631334447229235	0	0	0.0567584287039901	0.7362824756745913	0.0	0.0
YDR501W	YNR015W	0.17631306329589908	0	0	0.056757989808306465	0.7362824756745913	2.0	0.0
YIL130W	YGL108C	0.17631278211950577	0	0	0.05675755091941046	0.7362824756745913	2.0	0.0
YKL032C	YKL091C	0.17631203231579035	0	0	0.05675711203730195	0.7362824756745913	2.0	0.0
YML081W	YJL108C	0.17631156368846818	0	0	0.05675667316198076	0.7362824756745913	2.0	0.0
YJL103C	YBR139W	0.1763112825120749	0	0	0.05675623429344674	0.7362824756745913	0.0	0.0
YDR207C	YGR198W	0.1763107201592883	0	0	0.056755795431699736	0.7362824756745913	0.0	0.0
YOR172W	YNL185C	0.1763095017282507	0	0	0.05675535657673958	0.7362824756745913	-2.0	0.0
YDR043C	YLR396C	0.17630912682639296	0	0	0.056754917728566126	0.7362824756745913	3.0	0.0
YPL038W	YKL022C	0.17630903310092855	0	0	0.05675447888717921	0.7362824756745913	-1.0	0.0
YKL020C	YNR043W	0.17630865819907082	0	0	0.056754040052578676	0.7362824756745913	-2.0	0.0
YCR106W	YGR048W	0.17630818957174868	0	0	0.05675360122476437	0.7362824756745913	0.0	0.0
YBR033W	YNL242W	0.17630781466989096	0	0	0.056753162403736124	0.7362824756745913	2.0	0.0
YKR064W	YOL116W	0.17630743976803323	0	0	0.056752723589493785	0.7362824756745913	2.0	0.0
YMR019W	YIL036W	0.17630687741524664	0	0	0.056752284782037206	0.7362824756745913	3.0	0.0
YJR127C	YIR011C	0.17630631506246006	0	0	0.05675184598136622	0.7362824756745913	0.0	0.0
YMR172W	YJL128C	0.1763061276115312	0	0	0.056751407187480674	0.7362824756745913	3.0	0.0
YOL028C	YKL043W	0.17630509663142246	0	0	0.0567509684003804	0.7362824756745913	0.0	0.0
YLR403W	YMR294W	0.17630453427863588	0	0	0.05675052962006526	0.7362824756745913	2.0	0.0
YMR021C	YDR085C	0.17630425310224257	0	0	0.056750090846535074	0.7362824756745913	0.0	0.0
YKL038W	YPR164W	0.17630322212213384	0	0	0.0567496520797897	0.7362824756745913	0.0	0.0
YFR034C	YPL175W	0.17630294094574056	0	0	0.05674921331982898	0.7362824756745913	-2.0	0.0
YBL021C	YOR273C	0.1763024723184184	0	0	0.05674877456665275	0.7362824756745913	-2.0	0.0
YKR034W	YOL010W	0.17630228486748953	0	0	0.056748335820260856	0.7362824756745913	-2.0	0.0
YKL185W	YKR069W	0.1763021911420251	0	0	0.05674789708065314	0.7362824756745913	-2.0	0.0
YKR064W	YGL184C	0.17630209741656067	0	0	0.056747458347829446	0.7362824756745913	0.0	0.0
YDR096W	YHR209W	0.17630116016191635	0	0	0.056747019621789616	0.7362824756745913	2.0	0.0
YPL230W	YMR059W	0.17630059780912977	0	0	0.0567465809025335	0.7362824756745913	2.0	0.0
YLR256W	YOR350C	0.17629937937809217	0	0	0.05674614219006092	0.7362824756745913	2.0	0.0
YGL096W	YPR101W	0.1762990982016989	0	0	0.05674570348437174	0.7362824756745913	0.0	0.0
YDR169C	YDL219W	0.17629872329984117	0	0	0.05674526478546579	0.7362824756745913	1.0	0.0
YDR463W	YFL044C	0.17629816094705458	0	0	0.05674482609334292	0.7362824756745913	0.0	0.0
YNL027W	YLR394W	0.17629797349612572	0	0	0.05674438740800297	0.7362824756745913	3.0	0.0
YMR164C	YNL333W	0.17629797349612572	0	0	0.05674394872944578	0.7362824756745913	2.0	0.0
YLR451W	YMR238W	0.17629778604519686	0	0	0.0567435100576712	0.7362824756745913	1.0	0.0
YJL127C	YBL042C	0.176297598594268	0	0	0.05674307139267906	0.7362824756745913	1.0	0.0
YNL199C	YKL154W	0.17629712996694585	0	0	0.056742632734469216	0.7362824756745913	2.0	0.0
YER088C	YML070W	0.17629675506508813	0	0	0.05674219408304151	0.7362824756745913	2.0	0.0
YJL127C	YDL243C	0.17629666133962368	0	0	0.05674175543839577	0.7362824756745913	2.0	0.0
YDL020C	YOL116W	0.17629656761415927	0	0	0.056741316800531856	0.7362824756745913	3.0	0.0
YPR065W	YNR040W	0.17629581781044382	0	0	0.056740878169449595	0.7362824756745913	2.0	0.0
YPR015C	YDR348C	0.17629431820301292	0	0	0.056740439545148846	0.7362824756745913	2.0	0.0
YLR183C	YIL055C	0.1762939433011552	0	0	0.056740000927629444	0.7362824756745913	2.0	0.0
YER169W	YLR182W	0.17629384957569078	0	0	0.05673956231689123	0.7362824756745913	0.0	0.0
YBL021C	YBR153W	0.17629347467383305	0	0	0.05673912371293405	0.7362824756745913	-2.0	0.0
YPR008W	YPL107W	0.17629291232104646	0	0	0.05673824652536215	0.7362824756745913	1.0	0.0
YBR049C	YGR058W	0.17629291232104646	0	0	0.05673868511575774	0.7362824756745913	2.0	0.0
YKL038W	YDL042C	0.1762927248701176	0	0	0.056737807941747126	0.7362824756745913	2.0	0.0
YIR018W	YJR062C	0.1762927248701176	0	0	0.0567373693649125	0.7362824756745913	2.0	0.0
YGL162W	YDR335W	0.1762918813409377	0	0	0.05673693079485812	0.7362824756745913	3.0	0.0
YDR096W	YKL104C	0.1762918813409377	0	0	0.05673649223158383	0.7362824756745913	2.0	0.0
YDR451C	YHR165C	0.1762917876154733	0	0	0.05673605367508947	0.7362824756745913	-2.0	0.0
YPL133C	YHL021C	0.17629160016454443	0	0	0.05673561512537489	0.7362824756745913	-2.0	0.0
YIL036W	YNR059W	0.17629131898815115	0	0	0.05673517658243992	0.7362824756745913	-2.0	0.0
YPL230W	YMR239C	0.1762905691844357	0	0	0.056734738046284414	0.7362824756745913	0.0	0.0
YPR104C	YGR101W	0.17629047545897125	0	0	0.05673429951690821	0.7362824756745913	2.0	0.0
YGL166W	YHR206W	0.17629019428257797	0	0	0.05673386099431116	0.7362824756745913	-2.0	0.0
YGR067C	YFR021W	0.1762897256552558	0	0	0.056733422478493084	0.7362824756745913	2.0	0.0
YBR182C	YHL030W	0.17628963192979138	0	0	0.05673298396945385	0.7362824756745913	-2.0	0.0
YLR256W	YNR011C	0.17628944447886252	0	0	0.056732545467193286	0.7362824756745913	2.0	0.0
YJL206C	YKL172W	0.17628935075339808	0	0	0.05673210697171124	0.7362824756745913	2.0	0.0
YGL162W	YNL125C	0.1762890695770048	0	0	0.05673166848300755	0.7362824756745913	2.0	0.0
YDR207C	YGL095C	0.17628897585154035	0	0	0.056731230001082066	0.7362824756745913	0.0	0.0
YBR049C	YPR124W	0.17628888212607594	0	0	0.056730791525934625	0.7362824756745913	0.0	0.0
YGL162W	YGL049C	0.17628869467514707	0	0	0.056730353057565075	0.7362824756745913	2.0	0.0
YHL009C	YBR136W	0.1762884134987538	0	0	0.056729914595973256	0.7362824756745913	2.0	0.0
YER045C	YMR263W	0.17628803859689607	0	0	0.056729476141159016	0.7362824756745913	2.0	0.0
YPL089C	YDR206W	0.17628775742050276	0	0	0.05672903769312218	0.7362824756745913	0.0	0.0
YER130C	YKL214C	0.17628747624410948	0	0	0.05672859925186261	0.7362824756745913	0.0	0.0
YDR207C	YLR089C	0.17628682016585845	0	0	0.05672816081738015	0.7362824756745913	2.0	0.0
YPL230W	YDR384C	0.17628653898946517	0	0	0.05672772238967463	0.7362824756745913	0.0	0.0
YGL209W	YDL089W	0.1762863515385363	0	0	0.05672728396874589	0.7362824756745913	1.0	0.0
YOR229W	YBR239C	0.176285414283892	0	0	0.05672684555459379	0.7362824756745913	2.0	0.0
YOR230W	YLL032C	0.17628522683296313	0	0	0.05672640714721817	0.7362824756745913	2.0	0.0
YKL032C	YFL023W	0.176284758205641	0	0	0.05672596874661885	0.7362824756745913	-2.0	0.0
YML099C	YGR076C	0.17628457075471213	0	0	0.056725091965748556	0.7362824756745913	2.0	0.0
YOR229W	YML010W	0.17628457075471213	0	0	0.056725530352795706	0.7362824756745913	2.0	0.0
YLR013W	YKL128C	0.17628410212738996	0	0	0.05672465358547725	0.7362824756745913	2.0	0.0
YFL031W	YGL254W	0.17628382095099668	0	0	0.05672377684526156	0.7362824756745913	0.0	0.0
YPL202C	YHR044C	0.17628382095099668	0	0	0.056724215211981635	0.7362824756745913	-2.0	0.0
YNL167C	YGL017W	0.17628363350006782	0	0	0.05672333848531685	0.7362824756745913	2.0	0.0
YHR084W	YGR286C	0.17628288369635237	0	0	0.056722900132147355	0.7362824756745913	0.0	0.0
YJL110C	YBL020W	0.17628157153985033	0	0	0.05672246178575292	0.7362824756745913	0.0	0.0
YIR023W	YLR168C	0.17628044683427715	0	0	0.0567220234461334	0.7362824756745913	0.0	0.0
YPR009W	YDR386W	0.1762802593833483	0	0	0.05672158511328861	0.7362824756745913	2.0	0.0
YDL020C	YDL234C	0.17628007193241943	0	0	0.05672114678721842	0.7362824756745913	4.0	0.0
YER040W	YKL093W	0.176279978206955	0	0	0.05672070846792266	0.7362824756745913	-2.0	0.0
YBL005W	YDR013W	0.17627988448149057	0	0	0.056720270155401174	0.7362824756745913	-2.0	0.0
YPL177C	YPR121W	0.17627988448149057	0	0	0.05671983184965381	0.7362824756745913	2.0	0.0
YKL185W	YLR267W	0.1762796033050973	0	0	0.056719393550680404	0.7362824756745913	2.0	0.0
YDR463W	YLR429W	0.17627894722684628	0	0	0.0567189552584808	0.7362824756745913	-2.0	0.0
YJL089W	YBR217W	0.17627866605045298	0	0	0.05671851697305484	0.7362824756745913	0.0	0.0
YBR239C	YEL028W	0.17627857232498856	0	0	0.056718078694402374	0.7362824756745913	3.0	0.0
YHR178W	YMR261C	0.1762784785995241	0	0	0.05671764042252324	0.7362824756745913	2.0	0.0
YBR083W	YKL009W	0.1762781036976664	0	0	0.05671720215741728	0.7362824756745913	2.0	0.0
YNL068C	YML069W	0.17627772879580866	0	0	0.05671676389908434	0.7362824756745913	2.0	0.0
YDR310C	YKL047W	0.17627744761941538	0	0	0.05671632564752426	0.7362824756745913	0.0	0.0
YNL027W	YIR014W	0.17627716644302208	0	0	0.05671588740273689	0.7362824756745913	0.0	0.0
YLR278C	YMR293C	0.17627697899209321	0	0	0.056715449164722063	0.7362824756745913	2.0	0.0
YMR164C	YNL147W	0.17627641663930665	0	0	0.05671501093347963	0.7362824756745913	2.0	0.0
YJR094C	YGL017W	0.17627613546291335	0	0	0.056714572709009425	0.7362824756745913	0.0	0.0
YOR363C	YBL078C	0.17627585428652007	0	0	0.056714134491311304	0.7362824756745913	2.0	0.0
YBR066C	YBR161W	0.17627576056105562	0	0	0.0567136962803851	0.7362824756745913	2.0	0.0
YBR083W	YPL255W	0.1762756668355912	0	0	0.056713258076230656	0.7362824756745913	2.0	0.0
YGL096W	YOR040W	0.17627529193373348	0	0	0.05671281987884782	0.7362824756745913	2.0	0.0
YDR207C	YBL080C	0.17627407350269586	0	0	0.05671238168823643	0.7362824756745913	0.0	0.0
YHR178W	YER013W	0.176273886051767	0	0	0.05671194350439634	0.7362824756745913	3.0	0.0
YOR032C	YGR108W	0.17627379232630258	0	0	0.056711505327327376	0.7362824756745913	0.0	0.0
YLR266C	YDR191W	0.17627360487537372	0	0	0.05671106715702939	0.7362824756745913	2.0	0.0
YER088C	YNL049C	0.1762735111499093	0	0	0.05671062899350223	0.7362824756745913	0.0	0.0
YDR207C	YGL134W	0.17627191781701396	0	0	0.05671019083674573	0.7362824756745913	-2.0	0.0
YPL230W	YNR041C	0.17627182409154954	0	0	0.05670975268675974	0.7362824756745913	2.0	0.0
YML076C	YOR355W	0.17627144918969181	0	0	0.0567093145435441	0.7362824756745913	2.0	0.0
YOR032C	YOR360C	0.1762705119350475	0	0	0.05670887640709865	0.7362824756745913	-2.0	0.0
YKR064W	YFL004W	0.17627004330772536	0	0	0.056708438277423244	0.7362824756745913	2.0	0.0
YJL103C	YBR201W	0.17626994958226092	0	0	0.056707562038381905	0.7362824756745913	2.0	0.0
YJL103C	YDR419W	0.17626994958226092	0	0	0.05670800015451771	0.7362824756745913	2.0	0.0
YLR182W	YDR137W	0.17626948095493877	0	0	0.05670712392901566	0.7362824756745913	3.0	0.0
YGR249W	YIL072W	0.17626948095493877	0	0	0.05670668582641883	0.7362824756745913	-2.0	0.0
YOR358W	YHL040C	0.17626938722947433	0	0	0.05670624773059124	0.7362824756745913	-2.0	0.0
YER169W	YDL213C	0.17626910605308105	0	0	0.05670580964153275	0.7362824756745913	0.0	0.0
YDR423C	YEL031W	0.17626854370029446	0	0	0.056705371559243205	0.7362824756745913	-1.0	0.0
YBL005W	YIL126W	0.1762683562493656	0	0	0.056704933483722436	0.7362824756745913	2.0	0.0
YGL209W	YHR062C	0.1762680750729723	0	0	0.056704495414970295	0.7362824756745913	0.0	0.0
YML081W	YMR128W	0.17626788762204343	0	0	0.05670405735298662	0.7362824756745913	2.0	0.0
YGL071W	YLR011W	0.17626723154379242	0	0	0.056703619297771256	0.7362824756745913	0.0	0.0
YHL009C	YNR009W	0.17626704409286356	0	0	0.056703181249324046	0.7362824756745913	2.0	0.0
YJR147W	YGR045C	0.17626573193636152	0	0	0.056702743207644825	0.7362824756745913	0.0	0.0
YML081W	YDL140C	0.17626573193636152	0	0	0.056702305172733454	0.7362824756745913	2.0	0.0
YPL248C	YLR267W	0.17626516958357494	0	0	0.05670186714458976	0.7362824756745913	2.0	0.0
YEL009C	YBL005W	0.17626488840718166	0	0	0.0567014291232136	0.7362824756745913	2.0	0.0
YLR266C	YHL025W	0.17626441977985952	0	0	0.0567009911086048	0.7362824756745913	2.0	0.0
YIL036W	YNL101W	0.1762640448780018	0	0	0.05670055310076322	0.7362824756745913	2.0	0.0
YLR014C	YPL042C	0.17626395115253735	0	0	0.05670011509968869	0.7362824756745913	2.0	0.0
YPR009W	YOL013C	0.17626385742707293	0	0	0.05669967710538106	0.7362824756745913	2.0	0.0
YJR094C	YPR106W	0.17626366997614407	0	0	0.056699239117840174	0.7362824756745913	2.0	0.0
YMR021C	YKR080W	0.17626357625067962	0	0	0.05669880113706587	0.7362824756745913	2.0	0.0
YER040W	YPR152C	0.17626301389789303	0	0	0.056698363163058006	0.7362824756745913	0.0	0.0
YLR256W	YOR118W	0.17626282644696417	0	0	0.0566979251958164	0.7362824756745913	0.0	0.0
YIL119C	YJR011C	0.17626235781964203	0	0	0.05669748723534092	0.7362824756745913	2.0	0.0
YJL127C	YFL017C	0.17626151429046216	0	0	0.05669704928163139	0.7362824756745913	2.0	0.0
YPR196W	YBR225W	0.1762613268395333	0	0	0.05669661133468767	0.7362824756745913	2.0	0.0
YMR037C	YNL097C	0.17626104566314	0	0	0.05669617339450959	0.7362824756745913	2.0	0.0
YLR451W	YHR001W	0.176260389584889	0	0	0.05669573546109699	0.7362824756745913	0.0	0.0
YPL230W	YBR043C	0.17626010840849568	0	0	0.05669529753444973	0.7362824756745913	0.0	0.0
YEL009C	YDL036C	0.1762598272321024	0	0	0.05669485961456765	0.7362824756745913	2.0	0.0
YLR098C	YPR104C	0.17625973350663796	0	0	0.05669442170145057	0.7362824756745913	2.0	0.0
YIL154C	YAL061W	0.17625963978117354	0	0	0.056693983795098365	0.7362824756745913	0.0	0.0
YLR183C	YEL063C	0.17625907742838695	0	0	0.05669354589551086	0.7362824756745913	2.0	0.0
YNL167C	YER142C	0.17625851507560036	0	0	0.056693108002687904	0.7362824756745913	3.0	0.0
YLR266C	YGR154C	0.17625785899734936	0	0	0.05669267011662933	0.7362824756745913	0.0	0.0
YML099C	YDL170W	0.17625785899734936	0	0	0.056692232237335	0.7362824756745913	2.0	0.0
YER109C	YBR067C	0.17625748409549163	0	0	0.056691794364804746	0.7362824756745913	-2.0	0.0
YEL009C	YDR247W	0.1762573903700272	1	1	0.05669908011709005	0.7363827866385796	2.0	0.0
YJL103C	YLR363C	0.17625720291909833	0	0	0.056698642198433666	0.7363827866385796	2.0	0.0
YDR310C	YGR056W	0.1762571091936339	0	0	0.056698204286541806	0.7363827866385796	0.0	0.0
YKR034W	YBR049C	0.1762568280172406	0	0	0.05669776638141431	0.7363827866385796	2.0	0.0
YMR070W	YLR084C	0.17625673429177618	0	0	0.05669732848305104	0.7363827866385796	2.0	0.0
YPR015C	YLR423C	0.17625664056631174	0	0	0.05669689059145183	0.7363827866385796	2.0	0.0
YLR182W	YGR205W	0.17625654684084732	0	0	0.05669645270661652	0.7363827866385796	3.0	0.0
YBR240C	YDL018C	0.176255609586203	0	0	0.05669601482854495	0.7363827866385796	-1.0	0.0
YGR067C	YNR033W	0.17625542213527415	0	0	0.05669557695723697	0.7363827866385796	2.0	0.0
YML081W	YBL022C	0.17625542213527415	0	0	0.05669513909269242	0.7363827866385796	2.0	0.0
YDR423C	YPL257W	0.17625532840980973	0	0	0.056694701234911146	0.7363827866385796	0.0	0.0
YOR229W	YDR528W	0.17625504723341642	0	0	0.05669426338389299	0.7363827866385796	3.0	0.0
YMR042W	YNL152W	0.1762541099787721	0	0	0.056693825539637796	0.7363827866385796	0.0	0.0
YGL166W	YBR166C	0.1762540162533077	0	0	0.05669338770214541	0.7363827866385796	0.0	0.0
YDR451C	YPL258C	0.17625364135144997	0	0	0.05669294987141566	0.7363827866385796	-2.0	0.0
YDL106C	YDR453C	0.1762527978222701	0	0	0.056692512047448414	0.7363827866385796	0.0	0.0
YGR067C	YAR023C	0.17625270409680566	0	0	0.05669207423024349	0.7363827866385796	0.0	0.0
YKL038W	YOR173W	0.1762525166458768	0	0	0.05669163641980076	0.7363827866385796	-2.0	0.0
YDR146C	YJR083C	0.17625176684216134	0	0	0.05669119861612004	0.7363827866385796	2.0	0.0
YNL167C	YOR321W	0.17625054841112375	0	0	0.056690760819201186	0.7363827866385796	-2.0	0.0
YMR037C	YDR530C	0.17625017350926603	0	0	0.05669032302904404	0.7363827866385796	5.0	0.0
YMR043W	YOR166C	0.17624895507822844	0	0	0.05668988524564845	0.7363827866385796	2.0	0.0
YMR070W	YPL202C	0.176248861352764	0	0	0.05668944746901425	0.7363827866385796	0.0	0.0
YKL185W	YJR031C	0.17624876762729957	0	0	0.056689009699141285	0.7363827866385796	2.0	0.0
YJL110C	YHR065C	0.17624839272544185	0	0	0.05668857193602941	0.7363827866385796	0.0	0.0
YBL054W	YMR163C	0.1762476429217264	0	0	0.056688134179678454	0.7363827866385796	2.0	0.0
YHR124W	YLR187W	0.17624754919626195	0	0	0.056687696430088266	0.7363827866385796	0.0	0.0
YGL209W	YGL222C	0.17624717429440423	0	0	0.056687258687258685	0.7363827866385796	1.0	0.0
YDR034C	YDR140W	0.17624651821615323	0	0	0.056686820951189563	0.7363827866385796	2.0	0.0
YPL089C	YOL010W	0.17624595586336664	0	0	0.05668594549933206	0.7363827866385796	0.0	0.0
YJR127C	YMR055C	0.17624595586336664	0	0	0.05668638322188074	0.7363827866385796	2.0	0.0
YMR043W	YGL113W	0.1762455809615089	0	0	0.056685507783543365	0.7363827866385796	1.0	0.0
YDL170W	YHR112C	0.1762454872360445	0	0	0.056685070074514496	0.7363827866385796	2.0	0.0
YBL054W	YAL049C	0.1762449248832579	0	0	0.0566846323722453	0.7363827866385796	-2.0	0.0
YBL103C	YIR002C	0.17624483115779346	0	0	0.05668419467673562	0.7363827866385796	2.0	0.0
YDR253C	YJR019C	0.17624426880500688	0	0	0.05668288163076211	0.7363827866385796	2.0	0.0
YGL166W	YBR243C	0.17624426880500688	0	0	0.05668331930599418	0.7363827866385796	-2.0	0.0
YPL133C	YGL184C	0.17624426880500688	0	0	0.0566837569879853	0.7363827866385796	0.0	0.0
YIR018W	YDL058W	0.17624417507954246	0	0	0.056682443962288914	0.7363827866385796	0.0	0.0
YGR067C	YBR055C	0.17624380017768473	0	0	0.05668200630057446	0.7363827866385796	0.0	0.0
YJL103C	YOL070C	0.17624370645222032	0	0	0.05668156864561859	0.7363827866385796	2.0	0.0
YBR239C	YBR296C	0.17624305037396928	0	0	0.05668113099742113	0.7363827866385796	0.0	0.0
YPL248C	YGL056C	0.17624286292304042	0	0	0.056680693355981936	0.7363827866385796	0.0	0.0
YGL013C	YKR039W	0.17624211311932497	0	0	0.056680255721300844	0.7363827866385796	2.0	0.0
YER045C	YGL057C	0.17624201939386056	0	0	0.0566798180933777	0.7363827866385796	2.0	0.0
YML081W	YJR078W	0.1762400511591075	0	0	0.056679380472212354	0.7363827866385796	0.0	0.0
YOR028C	YHL028W	0.17623995743364307	0	0	0.05667894285780465	0.7363827866385796	0.0	0.0
YDL106C	YJL213W	0.17623948880632093	0	0	0.056678505250154415	0.7363827866385796	2.0	0.0
YKL043W	YCL002C	0.1762391139044632	0	0	0.05667806764926151	0.7363827866385796	2.0	0.0
YML027W	YPL040C	0.1762388327280699	1	1	0.05668535075122373	0.7364830976025679	4.0	0.0
YDR207C	YCL008C	0.17623845782621217	0	0	0.05668491310423631	0.7364830976025679	2.0	0.0
YOR358W	YML118W	0.17623836410074775	0	0	0.05668447546400667	0.7364830976025679	1.0	0.0
YLR228C	YOL101C	0.17623808292435447	0	0	0.05668403783053465	0.7364830976025679	-2.0	0.0
YPL230W	YKR097W	0.17623798919889003	0	0	0.05668316258386282	0.7364830976025679	2.0	0.0
YDR169C	YLR133W	0.17623798919889003	0	0	0.05668360020382008	0.7364830976025679	2.0	0.0
YKL015W	YOR285W	0.1762378954734256	0	0	0.056682724970662714	0.7364830976025679	-2.0	0.0
YPR015C	YGR016W	0.17623742684610344	0	0	0.0566822873642196	0.7364830976025679	2.0	0.0
YNL216W	YOR107W	0.17623648959145913	0	0	0.05668184976453331	0.7364830976025679	0.0	0.0
YKL185W	YBR131W	0.1762363958659947	0	0	0.05668141217160371	0.7364830976025679	2.0	0.0
YDR451C	YBR013C	0.1762363958659947	0	0	0.05668097458543063	0.7364830976025679	0.0	0.0
YCR065W	YDR311W	0.17623583351320812	0	0	0.056680537006013915	0.7364830976025679	0.0	0.0
YML007W	YEL037C	0.1762354586113504	0	0	0.056680099433353406	0.7364830976025679	0.0	0.0
YIL119C	YGR237C	0.17623536488588595	0	0	0.05667966186744895	0.7364830976025679	2.0	0.0
YIR018W	YGR008C	0.17623527116042154	0	0	0.05667922430830039	0.7364830976025679	2.0	0.0
YGL096W	YBR180W	0.17623498998402826	0	0	0.05667878675590758	0.7364830976025679	0.0	0.0
YIL130W	YPL066W	0.1762348962585638	0	0	0.056678349210270346	0.7364830976025679	2.0	0.0
YGL096W	YFR018C	0.1762348025330994	0	0	0.05667791167138854	0.7364830976025679	2.0	0.0
YDL056W	YLR460C	0.1762345213567061	0	0	0.056677036613890584	0.7364830976025679	0.0	0.0
YHR084W	YLR262C	0.1762345213567061	0	0	0.056677474139262	0.7364830976025679	2.0	0.0
YOR363C	YDR317W	0.17623433390577722	0	0	0.05667659909527412	0.7364830976025679	0.0	0.0
YJL206C	YGR093W	0.1762342401803128	0	0	0.05667616158341246	0.7364830976025679	0.0	0.0
YHL027W	YBR059C	0.17623367782752622	0	0	0.05667572407830544	0.7364830976025679	2.0	0.0
YJL089W	YIL053W	0.1762333966511329	0	0	0.05667528657995291	0.7364830976025679	2.0	0.0
YNL027W	YJR108W	0.1762333966511329	0	0	0.05667484908835472	0.7364830976025679	2.0	0.0
YLR278C	YNL130C	0.17623292802381077	0	0	0.056674411603510694	0.7364830976025679	0.0	0.0
YDR501W	YHR151C	0.1762324593964886	0	0	0.0566739741254207	0.7364830976025679	2.0	0.0
YBR240C	YCR031C	0.17623170959277318	0	0	0.056673536654084554	0.7364830976025679	-2.0	0.0
YDR259C	YCR024C	0.17623161586730873	0	0	0.05667309918950212	0.7364830976025679	3.0	0.0
YKL062W	YDR196C	0.17623142841637987	0	0	0.05667266173167324	0.7364830976025679	3.0	0.0
YMR280C	YDR383C	0.17623142841637987	0	0	0.056672224280597754	0.7364830976025679	3.0	0.0
YJR060W	YIL097W	0.17623105351452215	0	0	0.0566717868362755	0.7364830976025679	0.0	0.0
YDR034C	YMR174C	0.17623086606359328	0	0	0.05667134939870633	0.7364830976025679	0.0	0.0
YOL108C	YIL047C	0.17623077233812887	1	1	0.05667863069738721	0.7365834085665564	2.0	0.0
YGL073W	YJL076W	0.1762303037108067	0	0	0.056678193213745405	0.7365834085665564	3.0	0.0
YML007W	YDR084C	0.1762297413580201	0	0	0.05667731826672224	0.7365834085665564	3.0	0.0
YOR363C	YCR075C	0.1762297413580201	0	0	0.056677755736857134	0.7365834085665564	0.0	0.0
YGL013C	YJR010W	0.17622955390709125	0	0	0.05667688080334056	0.7365834085665564	0.0	0.0
YPL230W	YBR169C	0.1762284292015181	0	0	0.05667644334671195	0.7365834085665564	0.0	0.0
YMR043W	YKR066C	0.17622833547605365	0	0	0.05667600589683624	0.7365834085665564	-2.0	0.0
YDR423C	YBL054W	0.1762278668487315	0	0	0.05667556845371328	0.7365834085665564	2.0	0.0
YLR182W	YMR270C	0.17622777312326707	0	0	0.056675131017342915	0.7365834085665564	0.0	0.0
YBR083W	YER047C	0.17622683586862276	0	0	0.056674693587724985	0.7365834085665564	0.0	0.0
YDR034C	YER143W	0.17622608606490733	0	0	0.056674256164859334	0.7365834085665564	0.0	0.0
YLR183C	YOR337W	0.17622580488851403	0	0	0.056673818748745816	0.7365834085665564	2.0	0.0
YHR124W	YJL051W	0.17622514881026302	0	0	0.05667338133938426	0.7365834085665564	2.0	0.0
YPR104C	YGL209W	0.17622514881026302	0	0	0.056672943936774516	0.7365834085665564	0.0	0.0
YER130C	YDR466W	0.17622505508479858	0	0	0.05667250654091642	0.7365834085665564	2.0	0.0
YLR278C	YNL073W	0.17622430528108313	0	0	0.056672069151809834	0.7365834085665564	0.0	0.0
YBR049C	YLR242C	0.17622364920283212	0	0	0.056671631769454583	0.7365834085665564	2.0	0.0
YGL096W	YPR024W	0.17622355547736768	0	0	0.05667119439385052	0.7365834085665564	-1.0	0.0
YPR196W	YLR390W	0.17622186841900794	0	0	0.05667075702499749	0.7365834085665564	1.0	0.0
YJL089W	YLR084C	0.17622130606622136	0	0	0.05667031966289533	0.7365834085665564	0.0	0.0
YDR501W	YKR101W	0.17622093116436363	0	0	0.05666988230754389	0.7365834085665564	2.0	0.0
YMR016C	YPR182W	0.17622083743889919	0	0	0.056669444958943015	0.7365834085665564	0.0	0.0
YER028C	YGR070W	0.17622074371343477	0	0	0.05666857028199231	0.7365834085665564	2.0	0.0
YDR096W	YGL162W	0.17622074371343477	0	0	0.05666900761709254	0.7365834085665564	0.0	0.0
YJL056C	YFR007W	0.17622036881157704	0	0	0.05666813295364218	0.7365834085665564	0.0	0.0
YGR249W	YPL195W	0.17622027508611263	0	0	0.05666769563204198	0.7365834085665564	-2.0	0.0
YDR034C	YMR262W	0.17621980645879046	0	0	0.05666725831719156	0.7365834085665564	2.0	0.0
YLR256W	YKL043W	0.17621971273332604	0	0	0.05666682100909077	0.7365834085665564	2.0	0.0
YIL036W	YGL005C	0.17621952528239718	0	0	0.056666383707739444	0.7365834085665564	-2.0	0.0
YCL055W	YNL227C	0.17621915038053945	0	0	0.05666594641313742	0.7365834085665564	2.0	0.0
YDR174W	YDR033W	0.17621868175321728	0	0	0.05666550912528456	0.7365834085665564	0.0	0.0
YPL248C	YDL014W	0.17621849430228842	0	0	0.0566650718441807	0.7365834085665564	0.0	0.0
YIL119C	YPL228W	0.176218400576824	0	0	0.05666463456982568	0.7365834085665564	2.0	0.0
YIR018W	YPL126W	0.17621765077310855	0	0	0.05666419730221934	0.7365834085665564	0.0	0.0
YOL028C	YMR008C	0.1762174633221797	0	0	0.05666376004136153	0.7365834085665564	2.0	0.0
YLR176C	YER175C	0.17621699469485755	0	0	0.056663322787252106	0.7365834085665564	2.0	0.0
YER169W	YPL148C	0.17621699469485755	0	0	0.056662885539890885	0.7365834085665564	2.0	0.0
YDR146C	YLR392C	0.17621680724392869	0	0	0.05666244829927773	0.7365834085665564	1.0	0.0
YML076C	YBL029W	0.17621661979299982	0	0	0.056662011065412486	0.7365834085665564	2.0	0.0
YER028C	YOR051C	0.17621633861660652	0	0	0.05666157383829498	0.7365834085665564	2.0	0.0
YKR099W	YBR013C	0.17621483900917562	0	0	0.05666113661792507	0.7365834085665564	2.0	0.0
YDR146C	YHR089C	0.17621455783278234	0	0	0.0566606994043026	0.7365834085665564	0.0	0.0
YOL089C	YDR533C	0.17621446410731792	0	0	0.05666026219742741	0.7365834085665564	2.0	0.0
YGL096W	YGL104C	0.1762135268526736	0	0	0.05665982499729934	0.7365834085665564	1.0	0.0
YDR081C	YNL207W	0.17621333940174475	0	0	0.05665938780391824	0.7365834085665564	2.0	0.0
YBR066C	YNR032W	0.17621315195081588	0	0	0.05665895061728395	0.7365834085665564	0.0	0.0
YGR067C	YHR077C	0.17621296449988702	0	0	0.056658513437396314	0.7365834085665564	-2.0	0.0
YKL062W	YDR281C	0.17621287077442258	0	0	0.05665807626425518	0.7365834085665564	-2.0	0.0
YLR228C	YNR026C	0.1762120272452427	0	0	0.05665763909786039	0.7365834085665564	0.0	0.0
YGL096W	YKR023W	0.17621146489245612	0	0	0.05665720193821178	0.7365834085665564	2.0	0.0
YIR033W	YOR337W	0.17621118371606284	0	0	0.05665676478530921	0.7365834085665564	-2.0	0.0
YPL202C	YFR006W	0.17621099626513398	0	0	0.05665632763915251	0.7365834085665564	2.0	0.0
YLR228C	YBR021W	0.17621090253966953	0	0	0.056655890499741526	0.7365834085665564	0.0	0.0
YDR451C	YPR112C	0.17621062136327625	0	0	0.05665545336707611	0.7365834085665564	2.0	0.0
YKL112W	YJR041C	0.17621062136327625	0	0	0.05665501624115609	0.7365834085665564	2.0	0.0
YPR199C	YJR080C	0.17621024646141853	0	0	0.05665457912198133	0.7365834085665564	3.0	0.0
YMR182C	YER144C	0.17621005901048967	0	0	0.056654142009551656	0.7365834085665564	2.0	0.0
YIR018W	YHR186C	0.1762098715595608	0	0	0.056653704903866925	0.7365834085665564	2.0	0.0
YLR228C	YLL023C	0.17620968410863194	0	0	0.05665283071273165	0.7365834085665564	0.0	0.0
YDR423C	YOL029C	0.17620968410863194	0	0	0.05665326780492697	0.7365834085665564	-2.0	0.0
YOL108C	YNL231C	0.17620921548130977	0	0	0.05665239362728079	0.7365834085665564	2.0	0.0
YIR023W	YLR138W	0.1762089343049165	0	0	0.05665195654857425	0.7365834085665564	0.0	0.0
YOR113W	YOL052C	0.17620846567759435	0	0	0.056651519476611865	0.7365834085665564	2.0	0.0
YKR099W	YDR406W	0.1762083719521299	0	0	0.05665064535291894	0.7365834085665564	2.0	0.0
YDL048C	YJL198W	0.1762083719521299	0	0	0.05665108241139348	0.7365834085665564	3.0	0.0
YGL162W	YKR075C	0.17620818450120104	0	0	0.05665020830118809	0.7365834085665564	2.0	0.0
YHR084W	YBR264C	0.17620780959934332	0	0	0.05664977125620077	0.7365834085665564	0.0	0.0
YER088C	YML051W	0.17620734097202118	0	0	0.05664933421795683	0.7365834085665564	2.0	0.0
YPL075W	YOR138C	0.17620612254098356	0	0	0.056648897186456104	0.7365834085665564	-2.0	0.0
YBR066C	YPL075W	0.17620602881551914	0	0	0.05664846016169845	0.7365834085665564	2.0	0.0
YIL130W	YML107C	0.17620537273726813	0	0	0.0566480231436837	0.7365834085665564	3.0	0.0
YBL066C	YOL032W	0.1762049978354104	0	0	0.056647586132411706	0.7365834085665564	2.0	0.0
YCL055W	YDR065W	0.17620490410994596	0	0	0.05664714912788231	0.7365834085665564	2.0	0.0
YPR008W	YIL129C	0.17620452920808824	0	0	0.05664671213009535	0.7365834085665564	2.0	0.0
YBL005W	YFL007W	0.17620434175715938	0	0	0.05664627513905068	0.7365834085665564	0.0	0.0
YDR207C	YKR080W	0.17620434175715938	0	0	0.05664583815474813	0.7365834085665564	2.0	0.0
YLR182W	YKL206C	0.17620424803169496	0	0	0.056645401177187554	0.7365834085665564	2.0	0.0
YIL036W	YHR170W	0.17620387312983724	0	0	0.056644964206368796	0.7365834085665564	2.0	0.0
YMR164C	YGR087C	0.1762037794043728	0	0	0.0566445272422917	0.7365834085665564	2.0	0.0
YIL036W	YDR438W	0.1762032170515862	0	0	0.05664409028495611	0.7365834085665564	0.0	0.0
YKR064W	YPL193W	0.17620209234601306	0	0	0.05664365333436186	0.7365834085665564	3.0	0.0
YMR070W	YCR052W	0.17620124881683316	0	0	0.05664321639050881	0.7365834085665564	-2.0	0.0
YER088C	YER151C	0.17620124881683316	0	0	0.05664277945339679	0.7365834085665564	2.0	0.0
YOR344C	YDR304C	0.1762010613659043	0	0	0.056642342523025656	0.7365834085665564	0.0	0.0
YOR344C	YNL100W	0.17620059273858216	0	0	0.05664190559939524	0.7365834085665564	2.0	0.0
YMR172W	YLR319C	0.1762004990131177	0	0	0.0566414686825054	0.7365834085665564	0.0	0.0
YOR028C	YMR184W	0.17619965548393784	0	0	0.056641031772355965	0.7365834085665564	2.0	0.0
YGR067C	YDR116C	0.17619946803300898	0	0	0.05664015797227771	0.7365834085665564	2.0	0.0
YOR162C	YLR451W	0.17619946803300898	0	0	0.05664059486894679	0.7365834085665564	2.0	0.0
YDR096W	YHR188C	0.17619928058208012	0	0	0.05663972108234858	0.7365834085665564	2.0	0.0
YJR127C	YDR228C	0.17619862450382912	0	0	0.05663928419915924	0.7365834085665564	3.0	0.0
YML081W	YHR116W	0.1761983433274358	0	0	0.05663884732270953	0.7365834085665564	2.0	0.0
YOR028C	YJR094C	0.17619778097464922	0	0	0.0566384104529993	0.7365834085665564	0.0	0.0
YNL103W	YDR477W	0.17619693744546935	0	0	0.05663797359002838	0.7365834085665564	2.0	0.0
YKL020C	YJL093C	0.1761964688181472	0	0	0.05663753673379664	0.7365834085665564	0.0	0.0
YCL055W	YGL252C	0.17619637509268277	0	0	0.0566370998843039	0.7365834085665564	-2.0	0.0
YLR403W	YJR032W	0.1761960939162895	0	0	0.05663666304155001	0.7365834085665564	2.0	0.0
YDR421W	YGL201C	0.17619581273989618	0	0	0.056636226205534816	0.7365834085665564	0.0	0.0
YLR098C	YCR089W	0.17619515666164517	0	0	0.05663578937625817	0.7365834085665564	2.0	0.0
YPR009W	YKR074W	0.1761949692107163	0	0	0.0566353525537199	0.7365834085665564	0.0	0.0
YKR064W	YPL042C	0.17619412568153642	0	0	0.056634915737919865	0.7365834085665564	2.0	0.0
YBR049C	YLR087C	0.176194031956072	0	0	0.0566344789288579	0.7365834085665564	0.0	0.0
YOR358W	YKL015W	0.17619375077967872	0	0	0.056634042126533855	0.7365834085665564	0.0	0.0
YER130C	YOR221C	0.17619365705421428	0	0	0.05663360533094757	0.7365834085665564	0.0	0.0
YPR009W	YLR060W	0.1761934696032854	0	0	0.05663316854209889	0.7365834085665564	0.0	0.0
YBR239C	YPL040C	0.1761928135250344	0	0	0.05663273175998766	0.7365834085665564	2.0	0.0
YDR174W	YAR033W	0.1761928135250344	0	0	0.056631858215976924	0.7365834085665564	2.0	0.0
YBR083W	YDL080C	0.1761928135250344	0	0	0.056632294984613724	0.7365834085665564	0.0	0.0
YPL177C	YPL265W	0.17619271979956996	0	0	0.056630984698914116	0.7365834085665564	2.0	0.0
YDR463W	YDR288W	0.17619271979956996	0	0	0.05663142145407711	0.7365834085665564	-2.0	0.0
YOR372C	YLR059C	0.17619215744678338	0	0	0.056630547950487796	0.7365834085665564	-5.0	0.0
YBL066C	YBR195C	0.17619206372131896	0	0	0.05663011120879799	0.7365834085665564	2.0	0.0
YOL108C	YDR124W	0.17619168881946123	0	0	0.05662967447384454	0.7365834085665564	0.0	0.0
YMR070W	YCR066W	0.17619122019213906	0	0	0.056629237745627295	0.7365834085665564	2.0	0.0
YKL038W	YGR143W	0.1761903766629592	0	0	0.056628801024146094	0.7365834085665564	0.0	0.0
YDR451C	YKL014C	0.17619018921203033	0	0	0.05662836430940078	0.7365834085665564	2.0	0.0
YBR033W	YGL092W	0.17618990803563706	0	0	0.056627927601391216	0.7365834085665564	2.0	0.0
YHR006W	YKR077W	0.17618962685924375	0	0	0.05662749090011722	0.7365834085665564	-2.0	0.0
YLR266C	YER075C	0.1761891582319216	0	0	0.05662661751777535	0.7365834085665564	2.0	0.0
YBR240C	YDL022W	0.1761891582319216	0	0	0.05662705420557865	0.7365834085665564	1.0	0.0
YIL101C	YPR125W	0.1761891582319216	0	0	0.05662618083670715	0.7365834085665564	2.0	0.0
YLR256W	YBL107C	0.17618906450645716	0	0	0.05662574416237392	0.7365834085665564	-2.0	0.0
YCL055W	YOL007C	0.17618906450645716	0	0	0.05662530749477548	0.7365834085665564	0.0	0.0
YBR240C	YFR043C	0.1761883147027417	0	0	0.05662487083391169	0.7365834085665564	0.0	0.0
YIR018W	YDL214C	0.1761876586244907	0	0	0.056624434179782385	0.7365834085665564	2.0	0.0
YCL055W	YBR176W	0.17618747117356184	0	0	0.056623997532387414	0.7365834085665564	2.0	0.0
YMR042W	YGL156W	0.17618728372263298	0	0	0.05662356089172662	0.7365834085665564	0.0	0.0
YDL020C	YOR194C	0.17618709627170412	0	0	0.05662312425779985	0.7365834085665564	3.0	0.0
YBR033W	YER133W	0.1761870025462397	0	0	0.05662268763060694	0.7365834085665564	0.0	0.0
YOR230W	YEL023C	0.17618690882077526	0	0	0.05662225101014774	0.7365834085665564	2.0	0.0
YMR037C	YPR070W	0.1761867213698464	0	0	0.0566218143964221	0.7365834085665564	0.0	0.0
YPR104C	YDR354W	0.17618662764438198	0	0	0.056621377789429855	0.7365834085665564	0.0	0.0
YNL027W	YFL044C	0.17618653391891753	0	0	0.05662094118917085	0.7365834085665564	2.0	0.0
YDR501W	YBR237W	0.17618578411520208	0	0	0.05662050459564493	0.7365834085665564	2.0	0.0
YKL015W	YFL044C	0.1761855029388088	0	0	0.05662006800885194	0.7365834085665564	-1.0	0.0
YDR253C	YIL122W	0.17618531548787994	0	0	0.05661919485546414	0.7365834085665564	0.0	0.0
YKL062W	YMR028W	0.17618531548787994	0	0	0.056619631428791735	0.7365834085665564	0.0	0.0
YPR196W	YKL106W	0.1761848468605578	0	0	0.05661875828886901	0.7365834085665564	2.0	0.0
YDR096W	YGL059W	0.17618475313509335	0	0	0.056618321729006195	0.7365834085665564	2.0	0.0
YHR084W	YKR084C	0.17618465940962894	0	0	0.05661788517587552	0.7365834085665564	2.0	0.0
YIR017C	YGR188C	0.1761842845077712	0	0	0.056617448629476846	0.7365834085665564	0.0	0.0
YDR096W	YJR079W	0.17618419078230677	0	0	0.056617012089810015	0.7365834085665564	0.0	0.0
YDR501W	YMR075W	0.17618362842952018	0	0	0.05661657555687487	0.7365834085665564	2.0	0.0
YBL066C	YJL091C	0.17618353470405576	0	0	0.05661613903067125	0.7365834085665564	2.0	0.0
YPL230W	YLR207W	0.17618325352766245	0	0	0.056615702511199004	0.7365834085665564	0.0	0.0
YPL133C	YBL086C	0.1761827849003403	0	0	0.05661526599845798	0.7365834085665564	0.0	0.0
YBL103C	YNL128W	0.17618269117487587	0	0	0.05661482949244802	0.7365834085665564	0.0	0.0
YOR230W	YJL003W	0.17618137901837386	0	0	0.056614392993168956	0.7365834085665564	2.0	0.0
YDR423C	YNR024W	0.1761812852929094	0	0	0.05661395650062065	0.7365834085665564	0.0	0.0
YBR049C	YMR021C	0.17618053548919396	0	0	0.05661352001480294	0.7365834085665564	2.0	0.0
YKL020C	YML082W	0.17618025431280068	0	0	0.05661308353571566	0.7365834085665564	0.0	0.0
YGL096W	YOR223W	0.17617987941094296	0	0	0.056612647063358675	0.7365834085665564	0.0	0.0
YOR372C	YKL011C	0.1761797856854785	0	0	0.05661221059773181	0.7365834085665564	-2.0	0.0
YGL162W	YGL082W	0.1761796919600141	0	0	0.05661177413883492	0.7365834085665564	2.0	0.0
YNL314W	YBR098W	0.17617959823454965	0	0	0.05661090124123044	0.7365834085665564	2.0	0.0
YJR127C	YLR015W	0.17617959823454965	0	0	0.05661133768666785	0.7365834085665564	2.0	0.0
YJL110C	YNR041C	0.17617884843083423	0	0	0.056610464802522534	0.7365834085665564	-2.0	0.0
YMR019W	YLR007W	0.17617866097990537	0	0	0.05661002837054398	0.7365834085665564	2.0	0.0
YER040W	YNL009W	0.1761784735289765	0	0	0.056609591945294614	0.7365834085665564	0.0	0.0
YIL131C	YKL139W	0.17617688019608116	0	0	0.056609155526774285	0.7365834085665564	2.0	0.0
YML081W	YOR382W	0.1761753805886503	0	0	0.056608719114982844	0.7365834085665564	2.0	0.0
YDR169C	YER088C	0.17617500568679256	0	0	0.05660828270992013	0.7365834085665564	0.0	0.0
YGL237C	YHR023W	0.1761739747066838	0	0	0.05660784631158599	0.7365834085665564	2.0	0.0
YPR009W	YGL005C	0.17617285000111066	0	0	0.05660740991998026	0.7365834085665564	2.0	0.0
YDR421W	YGR123C	0.1761723813737885	0	0	0.0566069735351028	0.7365834085665564	-2.0	0.0
YGL073W	YEL023C	0.17617191274646635	0	0	0.056606537156953435	0.7365834085665564	2.0	0.0
YOL108C	YLR097C	0.17617135039367976	0	0	0.05660610078553203	0.7365834085665564	0.0	0.0
YHL027W	YOL023W	0.1761711629427509	0	0	0.056605664420838406	0.7365834085665564	0.0	0.0
YOR358W	YNL183C	0.17617078804089317	0	0	0.05660522806287243	0.7365834085665564	2.0	0.0
YER088C	YHL019C	0.17617050686449987	0	0	0.056604791711633934	0.7365834085665564	2.0	0.0
YHR124W	YNR024W	0.1761691009825334	0	0	0.05660435536712276	0.7365834085665564	0.0	0.0
YNL103W	YDR145W	0.17616881980614013	0	0	0.05660391902933876	0.7365834085665564	-2.0	0.0
YPL230W	YCR038C	0.17616853862974682	0	0	0.056603482698281776	0.7365834085665564	2.0	0.0
YBL021C	YDR436W	0.1761684449042824	0	0	0.05660304637395165	0.7365834085665564	0.0	0.0
YDL020C	YDR286C	0.1761681637278891	0	0	0.056602610056348236	0.7365834085665564	1.0	0.0
YHL027W	YKR011C	0.17616741392417365	0	0	0.056602173745471364	0.7365834085665564	0.0	0.0
YPL202C	YOR175C	0.17616713274778037	0	0	0.05660173744132089	0.7365834085665564	2.0	0.0
YPR015C	YFR045W	0.1761660080422072	0	0	0.05660130114389665	0.7365834085665564	2.0	0.0
YFL021W	YNL058C	0.17616488333663402	0	0	0.05660086485319849	0.7365834085665564	-2.0	0.0
YER088C	YER121W	0.17616469588570516	0	0	0.056600428569226265	0.7365834085665564	2.0	0.0
YKL015W	YOR201C	0.17616432098384743	0	0	0.0565999922919798	0.7365834085665564	2.0	0.0
YGR067C	YHR102W	0.17616403980745415	0	0	0.05659911975766358	0.7365834085665564	2.0	0.0
YLR256W	YPR145W	0.17616403980745415	0	0	0.05659955602145896	0.7365834085665564	2.0	0.0
YOR230W	YDL128W	0.176163571180132	0	0	0.0565986835005935	0.7365834085665564	-2.0	0.0
YDR146C	YML112W	0.17616347745466757	0	0	0.056598247250248576	0.7365834085665564	0.0	0.0
YPL202C	YLR409C	0.17616291510188098	0	0	0.05659781100662864	0.7365834085665564	-2.0	0.0
YLR278C	YDR185C	0.17616254020002325	0	0	0.05659737476973355	0.7365834085665564	2.0	0.0
YHR006W	YHR117W	0.17616122804352125	0	0	0.05659650231611725	0.7365834085665564	-2.0	0.0
YPL177C	YOR107W	0.17616122804352125	0	0	0.05659693853956313	0.7365834085665564	0.0	0.0
YBL066C	YOR130C	0.17616104059259238	0	0	0.056596066099395735	0.7365834085665564	2.0	0.0
YDR043C	YPR046W	0.17616085314166352	0	0	0.05659562988939844	0.7365834085665564	0.0	0.0
YPR199C	YGR158C	0.17616075941619908	0	0	0.0565951936861252	0.7365834085665564	0.0	0.0
YFR034C	YJR001W	0.17616029078887693	0	0	0.05659475748957587	0.7365834085665564	-2.0	0.0
YDR520C	YBR020W	0.1761601970634125	0	0	0.05659432129975028	0.7365834085665564	2.0	0.0
YER028C	YMR228W	0.17616000961248363	0	0	0.0565938851166483	0.7365834085665564	0.0	0.0
YIL101C	YGL230C	0.1761599158870192	0	0	0.05659344894026975	0.7365834085665564	-2.0	0.0
YJL103C	YBR299W	0.17615982216155476	0	0	0.05659301277061449	0.7365834085665564	2.0	0.0
YDR081C	YJR004C	0.17615888490691045	0	0	0.05659257660768235	0.7365834085665564	2.0	0.0
YBL054W	YER075C	0.1761584162795883	0	0	0.056592140451473184	0.7365834085665564	2.0	0.0
YHR084W	YER049W	0.17615813510319503	0	0	0.05659170430198684	0.7365834085665564	2.0	0.0
YNL167C	YPL126W	0.17615804137773058	0	0	0.05659126815922315	0.7365834085665564	2.0	0.0
YOR113W	YDR170C	0.17615794765226617	0	0	0.05659083202318197	0.7365834085665564	-1.0	0.0
YCR106W	YGR014W	0.1761569166721574	0	0	0.056590395893863145	0.7365834085665564	0.0	0.0
YJL056C	YNL051W	0.17615654177029968	0	0	0.05658952365539192	0.7365834085665564	2.0	0.0
YIL119C	YOL013C	0.17615654177029968	0	0	0.05658995977126651	0.7365834085665564	0.0	0.0
YOR162C	YBR001C	0.17615513588833323	0	0	0.056588215348098825	0.7365834085665564	2.0	0.0
YJR094C	YAL060W	0.17615513588833323	0	0	0.05658865144380823	0.7365834085665564	0.0	0.0
YML007W	YOL120C	0.17615513588833323	0	0	0.05658908754623921	0.7365834085665564	0.0	0.0
YLR266C	YDR079W	0.1761550421628688	0	0	0.05658777925911084	0.7365834085665564	3.0	0.0
YKL020C	YOL071W	0.17615494843740437	0	0	0.056587343176844114	0.7365834085665564	0.0	0.0
YKL062W	YMR311C	0.17615494843740437	0	0	0.0565869071012985	0.7365834085665564	2.0	0.0
YCR065W	YHR099W	0.1761547609864755	0	0	0.056586471032473835	0.7365834085665564	-1.0	0.0
YMR042W	YGL164C	0.17615438608461778	0	0	0.05658603497036997	0.7365834085665564	-2.0	0.0
YBR240C	YGL213C	0.17615429235915336	0	0	0.05658559891498675	0.7365834085665564	0.0	0.0
YPL202C	YKR041W	0.17615419863368892	0	0	0.05658516286632401	0.7365834085665564	0.0	0.0
YPR015C	YOR299W	0.17615373000636678	0	0	0.0565847268243816	0.7365834085665564	2.0	0.0
YDL020C	YDL177C	0.17615363628090233	0	0	0.056584290789159365	0.7365834085665564	2.0	0.0
YOR363C	YDR350C	0.17615354255543791	0	0	0.05658385476065715	0.7365834085665564	0.0	0.0
YBL054W	YLR343W	0.17615354255543791	0	0	0.056583418738874805	0.7365834085665564	2.0	0.0
YIL154C	YGR101W	0.17615344882997347	0	0	0.05658298272381217	0.7365834085665564	0.0	0.0
YPR196W	YMR119W	0.17615288647718688	0	0	0.056582546715469084	0.7365834085665564	2.0	0.0
YOL116W	YMR246W	0.17615204294800701	0	0	0.0565821107138454	0.7365834085665564	2.0	0.0
YML027W	YPR024W	0.17615157432068487	0	0	0.056581674718940954	0.7365834085665564	2.0	0.0
YML099C	YMR163C	0.17615148059522043	0	0	0.0565812387307556	0.7365834085665564	2.0	0.0
YDR501W	YML031W	0.17615119941882715	0	0	0.05658080274928918	0.7365834085665564	2.0	0.0
YDR096W	YNL026W	0.1761504496151117	0	0	0.056580366774541535	0.7365834085665564	2.0	0.0
YNL103W	YHR151C	0.17614969981139625	0	0	0.05657993080651251	0.7365834085665564	2.0	0.0
YDR421W	YLR350W	0.17614820020396535	0	0	0.05657949484520195	0.7365834085665564	0.0	0.0
YPR015C	YDR200C	0.17614763785117876	0	0	0.05657905889060971	0.7365834085665564	0.0	0.0
YDR096W	YML064C	0.17614735667478548	0	0	0.05657862294273562	0.7365834085665564	2.0	0.0
YHR124W	YGR013W	0.17614660687107003	0	0	0.05657818700157954	0.7365834085665564	2.0	0.0
YOR113W	YKL045W	0.17614660687107003	0	0	0.056577751067141295	0.7365834085665564	2.0	0.0
YML076C	YCR063W	0.17614576334189017	0	0	0.05657731513942074	0.7365834085665564	2.0	0.0
YKL112W	YGL174W	0.17614520098910358	0	0	0.056576879218417725	0.7365834085665564	2.0	0.0
YKL015W	YLR450W	0.17614510726363913	0	0	0.05657644330413209	0.7365834085665564	-2.0	0.0
YNL027W	YJL066C	0.176144638636317	0	0	0.05657600739656368	0.7365834085665564	3.0	0.0
YBR049C	YIL085C	0.17614426373445927	0	0	0.05657557149571234	0.7365834085665564	0.0	0.0
YOR113W	YGR270W	0.17614417000899482	0	0	0.05657513560157791	0.7365834085665564	0.0	0.0
YOR229W	YBR210W	0.1761428578524928	0	0	0.05657469971416024	0.7365834085665564	2.0	0.0
YBL005W	YML056C	0.17614238922517064	0	0	0.056574263833459176	0.7365834085665564	0.0	0.0
YGL166W	YMR286W	0.17614201432331292	0	0	0.056573827959474556	0.7365834085665564	2.0	0.0
YDR174W	YOR368W	0.17614070216681088	0	0	0.05657339209220623	0.7365834085665564	2.0	0.0
YLR013W	YOR003W	0.1761404209904176	0	0	0.056572956231654044	0.7365834085665564	2.0	0.0
YLR176C	YBR167C	0.17614013981402432	0	0	0.05657252037781784	0.7365834085665564	2.0	0.0
YMR070W	YOL093W	0.176139858637631	0	0	0.05657208453069746	0.7365834085665564	0.0	0.0
YMR019W	YGR230W	0.17613939001030887	0	0	0.056571648690292756	0.7365834085665564	0.0	0.0
YIL131C	YIL020C	0.17613920255938	0	0	0.05657121285660357	0.7365834085665564	2.0	0.0
YJR094C	YOR035C	0.17613901510845115	0	0	0.056570777029629746	0.7365834085665564	0.0	0.0
YDR216W	YLR405W	0.17613882765752228	0	0	0.05657034120937112	0.7365834085665564	-2.0	0.0
YLR228C	YLR239C	0.17613864020659342	0	0	0.056569905395827555	0.7365834085665564	0.0	0.0
YDR169C	YHL006C	0.17613751550102025	0	0	0.05656946958899888	0.7365834085665564	2.0	0.0
YOL089C	YDR383C	0.1761370468736981	0	0	0.05656903378888495	0.7365834085665564	-2.0	0.0
YNL314W	YLR226W	0.17613667197184038	0	0	0.05656859799548561	0.7365834085665564	-2.0	0.0
YLR451W	YDL240W	0.17613667197184038	0	0	0.05656816220880069	0.7365834085665564	0.0	0.0
YHR084W	YLR108C	0.17613648452091152	1	1	0.05657543005492685	0.7366837195305447	2.0	0.0
YMR070W	YIL110W	0.1761362033445182	0	0	0.05657499422232494	0.7366837195305447	0.0	0.0
YNL027W	YGR234W	0.17613601589358935	0	0	0.0565745583964379	0.7366837195305447	0.0	0.0
YDR081C	YDR096W	0.17613573471719607	0	0	0.05657412257726559	0.7366837195305447	2.0	0.0
YNL167C	YGL227W	0.17613479746255176	0	0	0.05657368676480784	0.7366837195305447	0.0	0.0
YOR028C	YGR215W	0.17613470373708734	0	0	0.05657325095906451	0.7366837195305447	2.0	0.0
YOL067C	YER147C	0.17613442256069403	0	0	0.056572815160035435	0.7366837195305447	0.0	0.0
YPR199C	YJL140W	0.17613432883522961	0	0	0.056572379367720464	0.7366837195305447	1.0	0.0
YDR423C	YHR119W	0.17613376648244303	0	0	0.05657194358211944	0.7366837195305447	0.0	0.0
YHR006W	YNR023W	0.17613367275697858	0	0	0.05657150780323222	0.7366837195305447	0.0	0.0
YNL314W	YPL020C	0.17613357903151416	0	0	0.05657107203105863	0.7366837195305447	2.0	0.0
YGL254W	YOR358W	0.1761333915805853	0	0	0.05657063626559852	0.7366837195305447	0.0	0.0
YER088C	YLR371W	0.17613282922779872	0	0	0.05657020050685174	0.7366837195305447	2.0	0.0
YDR501W	YDR439W	0.17613217314954768	0	0	0.05656976475481813	0.7366837195305447	2.0	0.0
YMR172W	YMR264W	0.17613217314954768	0	0	0.05656932900949755	0.7366837195305447	2.0	0.0
YKL185W	YOR266W	0.17613132962036782	0	0	0.05656889327088982	0.7366837195305447	0.0	0.0
YCR084C	YOR026W	0.1761312358949034	0	0	0.0565684575389948	0.7366837195305447	0.0	0.0
YGL013C	YLR045C	0.17613048609118795	0	0	0.05656802181381233	0.7366837195305447	-2.0	0.0
YBL066C	YBL079W	0.1761302986402591	0	0	0.056567586095342265	0.7366837195305447	2.0	0.0
YJL056C	YBR021W	0.1761294551110792	0	0	0.056566714678538695	0.7366837195305447	0.0	0.0
YER040W	YDR301W	0.1761294551110792	0	0	0.05656715038358443	0.7366837195305447	0.0	0.0
YDR174W	YLR233C	0.1761291739346859	0	0	0.05656627898020488	0.7366837195305447	0.0	0.0
YIL130W	YBR275C	0.17612898648375705	0	0	0.05656584328858285	0.7366837195305447	3.0	0.0
YFL031W	YBL042C	0.17612842413097046	0	0	0.05656540760367244	0.7366837195305447	0.0	0.0
YEL009C	YGL104C	0.17612786177818388	0	0	0.056564971925473495	0.7366837195305447	2.0	0.0
YOL067C	YDR498C	0.17612748687632615	0	0	0.05656453625398586	0.7366837195305447	0.0	0.0
YBR049C	YLR166C	0.17612748687632615	0	0	0.056563664931143905	0.7366837195305447	2.0	0.0
YPL177C	YER116C	0.17612748687632615	0	0	0.05656410058920938	0.7366837195305447	0.0	0.0
YBL054W	YNR045W	0.17612720569993287	0	0	0.056563229279789275	0.7366837195305447	2.0	0.0
YDL170W	YJL196C	0.17612645589621742	0	0	0.05656279363514533	0.7366837195305447	-2.0	0.0
YDR123C	YGL209W	0.1761261747198241	0	0	0.05656235799721193	0.7366837195305447	0.0	0.0
YER088C	YDR270W	0.17612589354343083	0	0	0.056561922365988906	0.7366837195305447	0.0	0.0
YJR094C	YBR131W	0.1761240190341422	0	0	0.05656148674147611	0.7366837195305447	1.0	0.0
YMR019W	YGR256W	0.17612373785774893	0	0	0.056561051123673385	0.7366837195305447	2.0	0.0
YJL103C	YGL251C	0.17612355040682007	0	0	0.05656061551258058	0.7366837195305447	2.0	0.0
YLR183C	YLR099C	0.17612355040682007	0	0	0.056560179908197526	0.7366837195305447	3.0	0.0
YLR278C	YGR134W	0.17612289432856906	0	0	0.05655974431052409	0.7366837195305447	3.0	0.0
YLR278C	YOR284W	0.1761227068776402	0	0	0.056559308719560095	0.7366837195305447	2.0	0.0
YDR451C	YHL027W	0.17612233197578248	0	0	0.056558873135305394	0.7366837195305447	-2.0	0.0
YNL167C	YMR014W	0.17612223825031803	0	0	0.05655843755775984	0.7366837195305447	0.0	0.0
YDR081C	YPR125W	0.1761217696229959	0	0	0.056558001986923276	0.7366837195305447	2.0	0.0
YDL056W	YDL110C	0.1761199888391717	0	0	0.05655756642279553	0.7366837195305447	2.0	0.0
YGL035C	YIL042C	0.17611989511370726	0	0	0.05655713086537647	0.7366837195305447	0.0	0.0
YGR067C	YJL176C	0.17611980138824285	0	0	0.05655669531466593	0.7366837195305447	3.0	0.0
YJR060W	YPL167C	0.1761197076627784	0	0	0.05655625977066375	0.7366837195305447	2.0	0.0
YLR183C	YPL137C	0.17611961393731398	0	0	0.05655538870278387	0.7366837195305447	2.0	0.0
YGL162W	YOL020W	0.17611961393731398	0	0	0.056555824233369786	0.7366837195305447	2.0	0.0
YJL089W	YER104W	0.17611942648638512	0	0	0.05655495317890587	0.7366837195305447	0.0	0.0
YML027W	YOR032C	0.17611830178081195	0	0	0.0565545176617356	0.7366837195305447	2.0	0.0
YDL020C	YOL086C	0.1761168958988455	0	0	0.05655408215127293	0.7366837195305447	-2.0	0.0
YPR196W	YLR168C	0.17611661472245219	0	0	0.05655364664751769	0.7366837195305447	2.0	0.0
YLR278C	YDR503C	0.17611652099698777	0	0	0.05655321115046974	0.7366837195305447	3.0	0.0
YKL185W	YAL044C	0.17611586491873674	0	0	0.05655277566012891	0.7366837195305447	0.0	0.0
YDR081C	YLR077W	0.17611567746780787	0	0	0.05655234017649505	0.7366837195305447	3.0	0.0
YML007W	YKL047W	0.17611530256595015	0	0	0.05655190469956801	0.7366837195305447	2.0	0.0
YMR042W	YNL041C	0.1761151151150213	0	0	0.056551469229347624	0.7366837195305447	2.0	0.0
YER045C	YJL128C	0.17611474021316356	0	0	0.05655103376583375	0.7366837195305447	2.0	0.0
YDR463W	YKL020C	0.1761145527622347	0	0	0.05655059830902623	0.7366837195305447	0.0	0.0
YOL116W	YIL011W	0.17611436531130584	0	0	0.0565501628589249	0.7366837195305447	0.0	0.0
YBL103C	YLR272C	0.1761138966839837	0	0	0.05654972741552961	0.7366837195305447	2.0	0.0
YGR044C	YIR024C	0.17611380295851928	0	0	0.05654929197884022	0.7366837195305447	2.0	0.0
YJL056C	YOR285W	0.17611352178212597	0	0	0.05654885654885655	0.7366837195305447	0.0	0.0
YGL073W	YKL134C	0.17611295942933938	0	0	0.05654842112557846	0.7366837195305447	3.0	0.0
YJR127C	YAL056W	0.1761117409983018	0	0	0.056547985709005794	0.7366837195305447	2.0	0.0
YLR098C	YJL069C	0.17611155354737293	0	0	0.0565471148959761	0.7366837195305447	2.0	0.0
YAL051W	YPR049C	0.17611155354737293	0	0	0.05654755029913839	0.7366837195305447	0.0	0.0
YLR278C	YOR114W	0.17611033511633534	0	0	0.05654667949951877	0.7366837195305447	2.0	0.0
YLR098C	YDR065W	0.17611033511633534	0	0	0.05654624410976624	0.7366837195305447	2.0	0.0
YHR178W	YDR358W	0.17611005393994203	0	0	0.056545808726718355	0.7366837195305447	2.0	0.0
YMR182C	YER030W	0.17610930413622658	0	0	0.05654493798073591	0.7366837195305447	2.0	0.0
YHR178W	YPR132W	0.17610930413622658	0	0	0.05654537335037497	0.7366837195305447	0.0	0.0
YER130C	YGR230W	0.1761090229598333	0	0	0.05654450261780105	0.7366837195305447	2.0	0.0
YDR207C	YOR281C	0.17610874178344	0	0	0.056544067261570206	0.7366837195305447	0.0	0.0
YKL032C	YPL039W	0.1761084606070467	0	0	0.056543631912043237	0.7366837195305447	-2.0	0.0
YJL206C	YHR033W	0.17610827315611785	0	0	0.05654319656921999	0.7366837195305447	2.0	0.0
YDR169C	YDR068W	0.17610771080333126	0	0	0.05654276123310031	0.7366837195305447	2.0	0.0
YBR083W	YJR012C	0.17610724217600912	0	0	0.05654232590368403	0.7366837195305447	-2.0	0.0
YIL101C	YPL015C	0.1761069609996158	0	0	0.056541890580971005	0.7366837195305447	1.0	0.0
YFL031W	YBR105C	0.17610649237229367	0	0	0.05654145526496108	0.7366837195305447	2.0	0.0
YPR009W	YOR038C	0.17610639864682923	0	0	0.0565410199556541	0.7366837195305447	2.0	0.0
YHR178W	YLR119W	0.17610508649032722	0	0	0.05654058465304991	0.7366837195305447	0.0	0.0
YDL020C	YPR179C	0.17610489903939835	0	0	0.05654014935714836	0.7366837195305447	0.0	0.0
YLR266C	YHR127W	0.1761047115884695	0	0	0.05653971406794928	0.7366837195305447	2.0	0.0
YER130C	YOR037W	0.17610396178475404	0	0	0.05653927878545253	0.7366837195305447	2.0	0.0
YJL206C	YDR503C	0.17610377433382518	0	0	0.056538843509657946	0.7366837195305447	2.0	0.0
YJL103C	YDR182W	0.17610349315743187	0	0	0.056538408240565385	0.7366837195305447	0.0	0.0
YML081W	YDR519W	0.176103305706503	0	0	0.05653797297817468	0.7366837195305447	2.0	0.0
YER169W	YAR023C	0.17610302453010973	0	0	0.05653753772248568	0.7366837195305447	2.0	0.0
YOR140W	YML056C	0.176102649628252	0	0	0.05653710247349823	0.7366837195305447	0.0	0.0
YJL056C	YLR047C	0.17610189982453656	0	0	0.05653666723121218	0.7366837195305447	0.0	0.0
YDR501W	YIR034C	0.1761017123736077	0	0	0.05653623199562737	0.7366837195305447	2.0	0.0
YLR266C	YNL245C	0.17610143119721441	0	0	0.05653579676674365	0.7366837195305447	2.0	0.0
YGL035C	YPR015C	0.1761011500208211	0	0	0.05653536154456086	0.7366837195305447	2.0	0.0
YOR113W	YBR155W	0.17610096256989224	0	0	0.05653492632907885	0.7366837195305447	0.0	0.0
YNL314W	YDR087C	0.17609983786431907	0	0	0.05653449112029745	0.7366837195305447	2.0	0.0
YCL055W	YIL014W	0.17609936923699693	0	0	0.05653405591821653	0.7366837195305447	2.0	0.0
YDR123C	YDR243C	0.1760989943351392	0	0	0.056533620722835916	0.7366837195305447	0.0	0.0
YEL009C	YGL125W	0.17609880688421034	1	1	0.05654088340800271	0.736784030494533	2.0	0.0
YDR421W	YGR168C	0.17609852570781706	0	0	0.056540448166765456	0.736784030494533	0.0	0.0
YBL005W	YLR267W	0.1760983382568882	0	0	0.05654001293222896	0.736784030494533	0.0	0.0
YMR042W	YMR310C	0.17609824453142375	0	0	0.05653957770439307	0.736784030494533	2.0	0.0
YPL089C	YBL061C	0.17609796335503047	0	0	0.05653914248325764	0.736784030494533	3.0	0.0
YGR067C	YNL212W	0.17609702610038616	0	0	0.0565387072688225	0.736784030494533	1.0	0.0
YIL119C	YDR103W	0.17609646374759957	0	0	0.056538272061087504	0.736784030494533	2.0	0.0
YFL031W	YFL036W	0.17609637002213513	0	0	0.056537836860052496	0.736784030494533	0.0	0.0
YPR196W	YOR064C	0.17609515159109754	0	0	0.05653740166571732	0.736784030494533	2.0	0.0
YDR451C	YER186C	0.17609487041470426	0	0	0.056536966478081825	0.736784030494533	2.0	0.0
YIR018W	YKL043W	0.1760947766892398	0	0	0.05653609612290924	0.736784030494533	2.0	0.0
YDR310C	YMR316W	0.1760947766892398	0	0	0.05653653129714585	0.736784030494533	0.0	0.0
YER088C	YDR127W	0.17609458923831095	0	0	0.05653566095537185	0.736784030494533	2.0	0.0
YLR266C	YNL217W	0.17609449551284653	0	0	0.05653522579453352	0.736784030494533	3.0	0.0
YBR049C	YPL175W	0.1760941206109888	0	0	0.05653435549295341	0.736784030494533	0.0	0.0
YMR019W	YNL012W	0.1760941206109888	0	0	0.056534790640394086	0.736784030494533	0.0	0.0
YML027W	YGR076C	0.17609374570913108	0	0	0.056533920352211324	0.736784030494533	2.0	0.0
YOR113W	YKL033W	0.17609355825820222	0	0	0.05653348521816769	0.736784030494533	1.0	0.0
YMR043W	YNL185C	0.17609337080727336	0	0	0.05653305009082233	0.736784030494533	2.0	0.0
YKR034W	YBR135W	0.1760931833563445	0	0	0.0565326149701751	0.736784030494533	-2.0	0.0
YBL103C	YGL237C	0.17609243355262905	0	0	0.05653217985622585	0.736784030494533	0.0	0.0
YIR033W	YJL146W	0.17609215237623577	0	0	0.056531744748974426	0.736784030494533	1.0	0.0
YJL127C	YLL035W	0.1760916837489136	0	0	0.056531309648420666	0.736784030494533	3.0	0.0
YER028C	YNL240C	0.17609130884705587	0	0	0.05653087455456442	0.736784030494533	2.0	0.0
YBR083W	YJL079C	0.176091121396127	0	0	0.056530439467405526	0.736784030494533	-1.0	0.0
YDL056W	YHR205W	0.17609084021973373	0	0	0.05653000438694384	0.736784030494533	0.0	0.0
YER130C	YOR202W	0.17609084021973373	0	0	0.0565295693131792	0.736784030494533	0.0	0.0
YJR147W	YBR201W	0.17609018414148273	0	0	0.05652913424611146	0.736784030494533	2.0	0.0
YDR310C	YPR198W	0.17608971551416056	0	0	0.05652869918574045	0.736784030494533	2.0	0.0
YKL020C	YPL157W	0.17608962178869614	0	0	0.05652826413206603	0.736784030494533	0.0	0.0
YLR256W	YER016W	0.17608943433776728	0	0	0.05652782908508804	0.736784030494533	0.0	0.0
YDR421W	YOR032C	0.1760892468868384	0	0	0.05652739404480633	0.736784030494533	2.0	0.0
YKL109W	YNL192W	0.1760889657104451	0	0	0.05652652398433111	0.736784030494533	1.0	0.0
YPL038W	YPL104W	0.1760889657104451	0	0	0.056526959011220734	0.736784030494533	0.0	0.0
YAL051W	YOR315W	0.17608840335765852	0	0	0.05652565395063914	0.736784030494533	-2.0	0.0
YOR113W	YGL098W	0.17608840335765852	0	0	0.05652608896413729	0.736784030494533	0.0	0.0
YIR018W	YEL039C	0.17608793473033638	0	0	0.05652521894383648	0.736784030494533	2.0	0.0
YPR199C	YPR119W	0.17608727865208537	0	0	0.05652478394372917	0.736784030494533	0.0	0.0
YDR034C	YNL070W	0.17608718492662093	0	0	0.056524348950317056	0.736784030494533	2.0	0.0
YLR451W	YGR187C	0.1760870912011565	0	0	0.05652391396359999	0.736784030494533	3.0	0.0
YDL106C	YDR012W	0.1760861539465122	0	0	0.05652347898357779	0.736784030494533	0.0	0.0
YKL038W	YMR068W	0.17608596649558333	0	0	0.05652304401025033	0.736784030494533	2.0	0.0
YJL089W	YFR026C	0.1760855915937256	0	0	0.056522609043617444	0.736784030494533	0.0	0.0
YGL166W	YDR281C	0.17608549786826116	0	0	0.05652217408367898	0.736784030494533	2.0	0.0
YCR106W	YPL055C	0.17608521669186789	0	0	0.05652173913043478	0.736784030494533	0.0	0.0
YER130C	YDR419W	0.17608484179001016	0	0	0.056521304183884694	0.736784030494533	2.0	0.0
YLR013W	YNR023W	0.17608484179001016	0	0	0.05652086924402856	0.736784030494533	2.0	0.0
YMR016C	YPR081C	0.17608371708443699	0	0	0.05652043431086624	0.736784030494533	-2.0	0.0
YOR372C	YER095W	0.17608287355525712	0	0	0.05651999938439756	0.736784030494533	2.0	0.0
YJL127C	YKL012W	0.17608277982979267	0	0	0.05651956446462237	0.736784030494533	2.0	0.0
YDR043C	YOR107W	0.17608212375154167	0	0	0.05651912955154052	0.736784030494533	0.0	0.0
YBR049C	YJR080C	0.1760816551242195	0	0	0.05651869464515186	0.736784030494533	2.0	0.0
YOR230W	YMR306W	0.17608156139875508	0	0	0.056518259745456226	0.736784030494533	2.0	0.0
YPR065W	YOR054C	0.17608090532050408	0	0	0.05651782485245346	0.736784030494533	-2.0	0.0
YLR228C	YAL016W	0.17608071786957522	0	0	0.05651738996614343	0.736784030494533	1.0	0.0
YDL048C	YDR198C	0.17608062414411077	0	0	0.05651695508652596	0.736784030494533	2.0	0.0
YML076C	YOL094C	0.1760804366931819	0	0	0.0565165202136009	0.736784030494533	2.0	0.0
YIL036W	YEL021W	0.1760803429677175	0	0	0.0565160853473681	0.736784030494533	0.0	0.0
YDR096W	YNL097C	0.17608024924225305	0	0	0.0565156504878274	0.736784030494533	2.0	0.0
YER028C	YFL044C	0.17608006179132418	0	0	0.05651521563497865	0.736784030494533	0.0	0.0
YIL101C	YDR221W	0.17608006179132418	0	0	0.05651478078882169	0.736784030494533	0.0	0.0
YMR019W	YNL175C	0.17607987434039532	0	0	0.05651434594935637	0.736784030494533	2.0	0.0
YHL009C	YKL032C	0.1760794994385376	0	0	0.05651391111658254	0.736784030494533	2.0	0.0
YIR018W	YBL063W	0.17607940571307318	0	0	0.05651347629050004	0.736784030494533	-2.0	0.0
YJR060W	YFL024C	0.1760788433602866	0	0	0.056513041471108715	0.736784030494533	3.0	0.0
YBR049C	YGR131W	0.1760785621838933	0	0	0.05651260665840841	0.736784030494533	2.0	0.0
YKL109W	YBL034C	0.1760781872820356	0	0	0.05651217185239898	0.736784030494533	2.0	0.0
YDR081C	YPL196W	0.17607809355657114	0	0	0.056511737053080255	0.736784030494533	2.0	0.0
YOL089C	YJL053W	0.176077624929249	0	0	0.05651130226045209	0.736784030494533	-2.0	0.0
YER111C	YKL194C	0.17607753120378455	0	0	0.05651086747451433	0.736784030494533	-2.0	0.0
YFL021W	YDR147W	0.17607715630192683	0	0	0.056510432695266816	0.736784030494533	0.0	0.0
YPL089C	YNR074C	0.1760770625764624	0	0	0.0565099979227094	0.736784030494533	0.0	0.0
YLR014C	YOL041C	0.17607696885099797	0	0	0.05650912839766424	0.736784030494533	2.0	0.0
YMR019W	YOR241W	0.17607696885099797	0	0	0.05650956315684193	0.736784030494533	2.0	0.0
YFR034C	YDR415C	0.1760767814000691	0	0	0.05650869364517618	0.736784030494533	2.0	0.0
YJL206C	YGR238C	0.17607631277274696	0	0	0.0565082588993776	0.736784030494533	2.0	0.0
YJL056C	YLR429W	0.17607603159635365	0	0	0.056507824160268345	0.736784030494533	2.0	0.0
YLR256W	YKL140W	0.1760755629690315	0	0	0.056507389427848255	0.736784030494533	0.0	0.0
YPL177C	YOL014W	0.17607471943985165	0	0	0.05650695470211718	0.736784030494533	-2.0	0.0
YGL013C	YGL120C	0.17607425081252948	0	0	0.05650651998307497	0.736784030494533	0.0	0.0
YKL038W	YAL060W	0.17607350100881403	0	0	0.056506085270721464	0.736784030494533	0.0	0.0
YLR098C	YCR054C	0.17607284493056302	0	0	0.056505650565056506	0.736784030494533	2.0	0.0
YJL103C	YOR094W	0.17607265747963416	0	0	0.05650521586607995	0.736784030494533	2.0	0.0
YCL055W	YGR201C	0.17607209512684757	0	0	0.05650478117379163	0.736784030494533	2.0	0.0
YLR228C	YLR283W	0.1760712515976677	0	0	0.0565043464881914	0.736784030494533	1.0	0.0
YPR008W	YOR324C	0.17606984571570122	0	0	0.056503911809279106	0.736784030494533	2.0	0.0
YDR146C	YGL141W	0.1760697519902368	0	0	0.056503477137054586	0.736784030494533	0.0	0.0
YBL103C	YNL136W	0.1760690959119858	0	0	0.056503042471517696	0.736784030494533	1.0	0.0
YLR403W	YKL152C	0.17606900218652136	0	0	0.056502607812668276	0.736784030494533	2.0	0.0
YBR083W	YPL040C	0.17606843983373477	0	0	0.056502173160506174	0.736784030494533	-2.0	0.0
YMR172W	YLR323C	0.1760682523828059	0	0	0.056501303876243296	0.736784030494533	-3.0	0.0
YGR249W	YMR096W	0.1760682523828059	0	0	0.05650173851503123	0.736784030494533	-2.0	0.0
YBL054W	YGR247W	0.17606797120641263	0	0	0.056500869244142216	0.736784030494533	2.0	0.0
YMR182C	YPR110C	0.17606712767723273	0	0	0.056500434618727835	0.736784030494533	0.0	0.0
YGL162W	YCR098C	0.17606600297165959	0	0	0.056499565387958556	0.736784030494533	0.0	0.0
YDR253C	YGL028C	0.17606600297165959	0	0	0.0565	0.736784030494533	-2.0	0.0
YBR049C	YNR010W	0.1760651594424797	0	0	0.056499130782603345	0.736784030494533	1.0	0.0
YDR259C	YIL041W	0.1760645970896931	0	0	0.056498696183934216	0.736784030494533	-2.0	0.0
YBR049C	YPR093C	0.17606356610958437	0	0	0.05649826159195102	0.736784030494533	2.0	0.0
YDR259C	YGR268C	0.17606356610958437	0	0	0.05649782700665359	0.736784030494533	0.0	0.0
YGL237C	YGR140W	0.17606347238411996	0	0	0.05649739242804178	0.736784030494533	2.0	0.0
YOL067C	YLR092W	0.17606234767854678	0	0	0.05649695785611544	0.736784030494533	0.0	0.0
YOR358W	YDR503C	0.17606234767854678	0	0	0.05649652329087441	0.736784030494533	-2.0	0.0
YOR162C	YML100W	0.17606159787483133	0	0	0.05649608873231853	0.736784030494533	1.0	0.0
YKL020C	YNL183C	0.17606131669843803	0	0	0.056495654180447656	0.736784030494533	0.0	0.0
YMR172W	YLL051C	0.17606112924750916	0	0	0.056495219635261634	0.736784030494533	0.0	0.0
YDR463W	YML014W	0.17606075434565147	0	0	0.0564947850967603	0.736784030494533	0.0	0.0
YIR017C	YJR149W	0.17606066062018702	0	0	0.05649435056494351	0.736784030494533	2.0	0.0
YPR015C	YER182W	0.17606019199286488	0	0	0.0564939160398111	0.736784030494533	0.0	0.0
YHR124W	YDR428C	0.17606000454193602	0	0	0.056493481521362916	0.736784030494533	2.0	0.0
YIL101C	YMR278W	0.17605953591461385	0	0	0.05649304700959882	0.736784030494533	0.0	0.0
YIL131C	YMR115W	0.17605925473822057	0	0	0.05649261250451864	0.736784030494533	2.0	0.0
YCL055W	YFL013C	0.17605916101275612	0	0	0.05649217800612223	0.736784030494533	2.0	0.0
YER169W	YBL085W	0.1760590672872917	0	0	0.056491743514409436	0.736784030494533	0.0	0.0
YMR043W	YJL166W	0.17605887983636284	0	0	0.05649130902938009	0.736784030494533	1.0	0.0
YDR096W	YBR024W	0.17605794258171853	0	0	0.05649087455103406	0.736784030494533	2.0	0.0
YOR372C	YAR015W	0.17605775513078967	0	0	0.056490440079371186	0.736784030494533	-2.0	0.0
YMR172W	YER039C	0.1760569116016098	0	0	0.0564900056143913	0.736784030494533	2.0	0.0
YJL206C	YBR043C	0.17605681787614536	0	0	0.05648913670447991	0.736784030494533	2.0	0.0
YDL056W	YEL017W	0.17605681787614536	0	0	0.05648957115609426	0.736784030494533	2.0	0.0
YBR239C	YHR075C	0.1760566304252165	0	0	0.05648870225954809	0.736784030494533	-2.0	0.0
YLR451W	YPL158C	0.17605616179789435	0	0	0.056488267821298656	0.736784030494533	0.0	0.0
YIR023W	YOR257W	0.17605559944510776	0	0	0.05648783338973144	0.736784030494533	0.0	0.0
YGL237C	YOR236W	0.17605531826871446	0	0	0.0564873989648463	0.736784030494533	0.0	0.0
YOR162C	YDR148C	0.17605522454325004	0	0	0.056486964546643086	0.736784030494533	0.0	0.0
YOL089C	YGR153W	0.17605456846499903	0	0	0.05648653013512162	0.736784030494533	0.0	0.0
YDL106C	YBR059C	0.17605372493581914	0	0	0.05648609573028178	0.736784030494533	0.0	0.0
YHL009C	YDR066C	0.1760529751321037	0	0	0.056485661332123384	0.736784030494533	2.0	0.0
YCR084C	YER057C	0.17605260023024596	0	0	0.05648522694064629	0.736784030494533	2.0	0.0
YOR032C	YNL250W	0.1760524127793171	0	0	0.05648479255585035	0.736784030494533	0.0	0.0
YHR124W	YNL220W	0.1760524127793171	0	0	0.056484358177735394	0.736784030494533	-2.0	0.0
YPL133C	YNL088W	0.17605222532838824	0	0	0.05648392380630128	0.736784030494533	-1.0	0.0
YBR049C	YIL009W	0.17605016336817078	0	0	0.05648348944154786	0.736784030494533	0.0	0.0
YER130C	YLR023C	0.1760496010153842	0	0	0.05648305508347496	0.736784030494533	0.0	0.0
YDR463W	YBR142W	0.17604941356445533	0	0	0.056482620732082434	0.736784030494533	-2.0	0.0
YPR008W	YLR381W	0.1760489449371332	0	0	0.05648218638737014	0.736784030494533	2.0	0.0
YBR182C	YDR229W	0.17604847630981102	0	0	0.056481752049337905	0.736784030494533	0.0	0.0
YGL035C	YER174C	0.1760483825843466	0	0	0.05648131771798559	0.736784030494533	2.0	0.0
YML027W	YLR410W	0.17604828885888216	0	0	0.05648088339331303	0.736784030494533	3.0	0.0
YIR017C	YMR284W	0.17604800768248888	0	0	0.05648044907532008	0.736784030494533	2.0	0.0
YPR008W	YHR094C	0.17604782023156001	0	0	0.05648001476400658	0.736784030494533	0.0	0.0
YKL062W	YNL050C	0.1760474453297023	0	0	0.05647958045937238	0.736784030494533	0.0	0.0
YEL009C	YHR088W	0.1760474453297023	0	0	0.056479146161417325	0.736784030494533	2.0	0.0
YLR183C	YDR229W	0.17604735160423785	0	0	0.05647871187014125	0.736784030494533	2.0	0.0
YOR344C	YIR021W	0.17604716415330898	0	0	0.05647827758554402	0.736784030494533	-2.0	0.0
YGL237C	YOR129C	0.17604669552598684	0	0	0.05647784330762547	0.736784030494533	2.0	0.0
YIL036W	YMR177W	0.17604632062412912	0	0	0.05647740903638544	0.736784030494533	0.0	0.0
YMR042W	YLR326W	0.17604613317320025	0	0	0.05647697477182379	0.736784030494533	0.0	0.0
YBR066C	YJL099W	0.17604435238937607	0	0	0.05647654051394036	0.736784030494533	2.0	0.0
YHR084W	YOR076C	0.17604425866391163	0	0	0.056476106262735	0.736784030494533	2.0	0.0
YPR199C	YMR123W	0.1760437900365895	0	0	0.056475672018207544	0.736784030494533	0.0	0.0
YKL020C	YLR082C	0.17604360258566062	0	0	0.056475237780357845	0.736784030494533	0.0	0.0
YOR028C	YCR091W	0.1760432276838029	0	0	0.056474369324691104	0.736784030494533	0.0	0.0
YLR013W	YKL068W	0.1760432276838029	0	0	0.05647480354918575	0.736784030494533	2.0	0.0
YOL108C	YDR306C	0.1760426653310163	0	0	0.05647350089573354	0.736784030494533	1.0	0.0
YCR065W	YGR032W	0.1760426653310163	0	0	0.05647393510687375	0.736784030494533	0.0	0.0
YBR239C	YHR144C	0.1760422904291586	0	0	0.056473066691270314	0.736784030494533	0.0	0.0
YNL068C	YDL085W	0.17604219670369417	0	0	0.05647263249348393	0.736784030494533	-2.0	0.0
YPR199C	YGL211W	0.1760420092527653	0	0	0.05647219830237422	0.736784030494533	-2.0	0.0
YKL185W	YDR519W	0.1760420092527653	0	0	0.05647176411794103	0.736784030494533	0.0	0.0
YLR014C	YKL051W	0.17604041591986996	0	0	0.056471329940184216	0.736784030494533	2.0	0.0
YDR421W	YJL154C	0.17604004101801227	0	0	0.056470895769103614	0.736784030494533	0.0	0.0
YOR172W	YJL136C	0.17603994729254782	0	0	0.05647046160469908	0.736784030494533	0.0	0.0
YLR131C	YDR477W	0.17603994729254782	0	0	0.05647002744697045	0.736784030494533	2.0	0.0
YOR229W	YGR018C	0.1760398535670834	0	0	0.05646959329591758	0.736784030494533	2.0	0.0
YPR009W	YGL204C	0.1760390100379035	0	0	0.05646915915154031	0.736784030494533	2.0	0.0
YML099C	YDR440W	0.17603788533233033	0	0	0.05646872501383849	0.736784030494533	2.0	0.0
YKR099W	YNR039C	0.17603704180315047	0	0	0.05646829088281196	0.736784030494533	-2.0	0.0
YBR033W	YIL026C	0.17603694807768605	0	0	0.05646785675846057	0.736784030494533	2.0	0.0
YOR358W	YLR039C	0.17603657317582833	0	0	0.056467422640784165	0.736784030494533	0.0	0.0
YDR213W	YHR191C	0.17603638572489946	0	0	0.05646698852978259	0.736784030494533	0.0	0.0
YIL131C	YER075C	0.17603582337211288	0	0	0.056466554425455694	0.736784030494533	0.0	0.0
YER040W	YDL178W	0.17603554219571957	0	0	0.05646612032780332	0.736784030494533	-2.0	0.0
YPL230W	YDR004W	0.1760353547447907	0	0	0.05646568623682531	0.736784030494533	2.0	0.0
YLR014C	YDL215C	0.1760352610193263	0	0	0.056465252152521524	0.736784030494533	1.0	0.0
YOR358W	YKL059C	0.17603460494107526	0	0	0.0564648180748918	0.736784030494533	0.0	0.0
YBL021C	YKL079W	0.17603432376468198	0	0	0.056464384003935976	0.736784030494533	-2.0	0.0
YCL055W	YMR234W	0.17603432376468198	0	0	0.05646394993965392	0.736784030494533	2.0	0.0
YOR113W	YDR503C	0.1760340425882887	0	0	0.05646351588204545	0.736784030494533	2.0	0.0
YML027W	YOL010W	0.17603394886282425	0	0	0.05646308183111043	0.736784030494533	2.0	0.0
YPL038W	YML127W	0.17603394886282425	0	0	0.0564626477868487	0.736784030494533	-2.0	0.0
YPL089C	YNL094W	0.17603366768643097	0	0	0.05646221374926011	0.736784030494533	0.0	0.0
YIR018W	YJL176C	0.17603366768643097	0	0	0.056461779718344506	0.736784030494533	2.0	0.0
YIR023W	YGR283C	0.1760331990591088	0	0	0.05646134569410173	0.736784030494533	0.0	0.0
YDR253C	YMR295C	0.1760322618044645	0	0	0.05646091167653163	0.736784030494533	2.0	0.0
YPL202C	YER176W	0.17603216807900007	0	0	0.05646047766563406	0.736784030494533	0.0	0.0
YIL130W	YOR073W	0.1760316994516779	0	0	0.056460043661408846	0.736784030494533	1.0	0.0
YGR067C	YMR119W	0.1760310433734269	0	0	0.05645960966385586	0.736784030494533	0.0	0.0
YDR034C	YIL090W	0.1760304810206403	0	0	0.056459175672974926	0.736784030494533	2.0	0.0
YIL119C	YDR043C	0.1760301061187826	0	0	0.056458741688765905	0.736784030494533	2.0	0.0
YAL051W	YML088W	0.1760283253349584	0	0	0.05645830771122863	0.736784030494533	0.0	0.0
YFR034C	YMR196W	0.176028231609494	0	0	0.05645787374036296	0.736784030494533	2.0	0.0
YJL089W	YMR295C	0.17602795043310068	0	0	0.05645743977616873	0.736784030494533	-2.0	0.0
YPL133C	YGL059W	0.1760273880803141	0	0	0.0564570058186458	0.736784030494533	-2.0	0.0
YDR034C	YPR003C	0.1760268257275275	0	0	0.05645657186779401	0.736784030494533	2.0	0.0
YOL028C	YDR251W	0.1760267320020631	0	0	0.05645613792361319	0.736784030494533	1.0	0.0
YLR266C	YKR082W	0.17602645082566978	0	0	0.05645570398610321	0.736784030494533	2.0	0.0
YJR127C	YIL115C	0.17602645082566978	0	0	0.056455270055263906	0.736784030494533	3.0	0.0
YML099C	YJL149W	0.17602626337474092	0	0	0.05645483613109512	0.736784030494533	0.0	0.0
YML027W	YKL075C	0.1760261696492765	0	0	0.05645396830276851	0.736784030494533	2.0	0.0
YGL096W	YLL031C	0.1760261696492765	0	0	0.05645440221359671	0.736784030494533	2.0	0.0
YCL055W	YNL182C	0.17602607592381206	0	0	0.056453534398610374	0.736784030494533	2.0	0.0
YGL013C	YBR177C	0.17602598219834764	0	0	0.05645310050112214	0.736784030494533	1.0	0.0
YBL021C	YBR291C	0.17602448259091674	0	0	0.05645266661030367	0.736784030494533	0.0	0.0
YOR140W	YPL213W	0.17602429513998788	0	0	0.056452232726154794	0.736784030494533	-2.0	0.0
YBL103C	YLR200W	0.17602429513998788	0	0	0.056451798848675364	0.736784030494533	2.0	0.0
YPL177C	YDR006C	0.17602429513998788	0	0	0.05645136497786522	0.736784030494533	-2.0	0.0
YGL209W	YPR110C	0.17602392023813015	0	0	0.05645093111372423	0.736784030494533	2.0	0.0
YER028C	YOR155C	0.17602382651266574	0	0	0.05645049725625221	0.736784030494533	-3.0	0.0
YJL103C	YJL167W	0.176023451610808	0	0	0.05645006340544902	0.736784030494533	0.0	0.0
YML027W	YAL020C	0.17602260808162812	0	0	0.05644962956131452	0.736784030494533	2.0	0.0
YCR084C	YLR242C	0.17602167082698383	0	0	0.05644919572384854	0.736784030494533	0.0	0.0
YKL043W	YPL042C	0.17602082729780394	0	0	0.056448761893050925	0.736784030494533	0.0	0.0
YKL038W	YJR006W	0.17602063984687508	0	0	0.05644832806892153	0.736784030494533	2.0	0.0
YGL209W	YOR060C	0.17602026494501735	0	0	0.05644789425146019	0.736784030494533	2.0	0.0
YJR127C	YKL149C	0.17602017121955293	0	0	0.056447026636541095	0.736784030494533	0.0	0.0
YFR034C	YLR007W	0.17602017121955293	0	0	0.056447460440666765	0.736784030494533	2.0	0.0
YPR065W	YHR049W	0.17601970259223076	0	0	0.05644659283908302	0.736784030494533	0.0	0.0
YKL038W	YMR240C	0.17601942141583748	0	0	0.0564461590482924	0.736784030494533	0.0	0.0
YOL089C	YJL141C	0.17601932769037307	0	0	0.05644572526416907	0.736784030494533	2.0	0.0
YNL027W	YNL237W	0.17601923396490862	0	0	0.05644529148671288	0.736784030494533	2.0	0.0
YDL048C	YGR162W	0.17601876533758648	0	0	0.056444857715923676	0.736784030494533	3.0	0.0
YCR106W	YOR266W	0.17601857788665762	0	0	0.056444423951801305	0.736784030494533	2.0	0.0
YER130C	YNL212W	0.17601810925933545	0	0	0.05644399019434561	0.736784030494533	2.0	0.0
YCL055W	YHR202W	0.17601792180840659	0	0	0.05644355644355644	0.736784030494533	2.0	0.0
YHR124W	YEL064C	0.17601754690654886	0	0	0.05644312269943365	0.736784030494533	0.0	0.0
YKL109W	YAL015C	0.17601717200469114	0	0	0.05644225523118655	0.736784030494533	0.0	0.0
YIL131C	YNL007C	0.17601717200469114	0	0	0.05644268896197707	0.736784030494533	1.0	0.0
YHL009C	YIL066C	0.17601707827922672	0	0	0.05644182150706195	0.736784030494533	2.0	0.0
YLR183C	YCR065W	0.17601707827922672	0	0	0.05644138778960311	0.736784030494533	0.0	0.0
YDR043C	YOL042W	0.17601698455376227	0	0	0.05644095407880986	0.736784030494533	3.0	0.0
YGL035C	YAL028W	0.17601660965190455	0	0	0.056440520374682064	0.736784030494533	-2.0	0.0
YGR067C	YIL046W	0.17601651592644013	0	0	0.056440086677219566	0.736784030494533	2.0	0.0
YER169W	YDL101C	0.17601642220097571	0	0	0.05643965298642221	0.736784030494533	-2.0	0.0
YKL043W	YMR194W	0.1760161410245824	0	0	0.056439219302289845	0.736784030494533	2.0	0.0
YBR182C	YDL021W	0.1760161410245824	0	0	0.05643878562482231	0.736784030494533	-2.0	0.0
YCR106W	YHR073W	0.176016047299118	0	0	0.05643835195401946	0.736784030494533	2.0	0.0
YDR310C	YJR047C	0.17601576612272468	0	0	0.05643791828988113	0.736784030494533	0.0	0.0
YDR123C	YEL058W	0.17601557867179582	0	0	0.05643748463240718	0.736784030494533	0.0	0.0
YPR065W	YGR197C	0.1760154849463314	0	0	0.05643705098159745	0.736784030494533	0.0	0.0
YER028C	YPR089W	0.17601492259354481	0	0	0.05643661733745178	0.736784030494533	2.0	0.0
YMR016C	YOR299W	0.17601445396622264	0	0	0.056436183699970034	0.736784030494533	2.0	0.0
YGL254W	YGL224C	0.1760139853389005	0	0	0.056435750069152045	0.736784030494533	3.0	0.0
YLR014C	YDR206W	0.17601342298611392	0	0	0.056435316444997656	0.736784030494533	3.0	0.0
YGL035C	YER093C	0.17601267318239847	0	0	0.05643488282750672	0.736784030494533	2.0	0.0
YDR174W	YKR077W	0.17601173592775415	0	0	0.05643444921667909	0.736784030494533	2.0	0.0
YCL055W	YIL130W	0.17601136102589643	0	0	0.0564340156125146	0.736784030494533	2.0	0.0
YHR124W	YOR275C	0.17601136102589643	0	0	0.0564335820150131	0.736784030494533	0.0	0.0
YLR256W	YDR430C	0.17601079867310984	0	0	0.05643314842417444	0.736784030494533	-2.0	0.0
YGL254W	YDL079C	0.17601070494764542	0	0	0.05643271483999846	0.736784030494533	2.0	0.0
YIR033W	YDR179C	0.1760103300457877	0	0	0.05643228126248502	0.736784030494533	0.0	0.0
YLR014C	YBR195C	0.17600958024207225	0	0	0.05643184769163395	0.736784030494533	0.0	0.0
YMR043W	YFR042W	0.1760093927911434	0	0	0.0564314141274451	0.736784030494533	2.0	0.0
YBL103C	YDL095W	0.1760091116147501	0	0	0.05643098056991833	0.736784030494533	0.0	0.0
YGL162W	YGR013W	0.1760082680855702	0	0	0.05643054701905347	0.736784030494533	2.0	0.0
YGR249W	YDR345C	0.17600798690917693	0	0	0.05643011347485038	0.736784030494533	2.0	0.0
YFL031W	YDR398W	0.1760061123998883	0	0	0.056429679937308894	0.736784030494533	0.0	0.0
YDL106C	YOR030W	0.17600508141977958	0	0	0.056429246406428865	0.736784030494533	-1.0	0.0
YBL103C	YKR055W	0.176004519066993	0	0	0.05642881288221013	0.736784030494533	0.0	0.0
YDR034C	YLR178C	0.1760042378905997	0	0	0.05642837936465256	0.736784030494533	0.0	0.0
YEL009C	YDR277C	0.1760042378905997	0	0	0.056427945853755976	0.736784030494533	2.0	0.0
YJL103C	YDR163W	0.17600414416513527	0	0	0.05642751234952023	0.736784030494533	2.0	0.0
YJR094C	YAL043C	0.176003862988742	0	0	0.05642707885194518	0.736784030494533	1.0	0.0
YDR451C	YIL107C	0.17600339436141982	0	0	0.05642664536103066	0.736784030494533	2.0	0.0
YMR043W	YBR151W	0.17600264455770437	0	0	0.05642621187677652	0.736784030494533	0.0	0.0
YML076C	YMR247C	0.17600217593038223	0	0	0.05642577839918261	0.736784030494533	2.0	0.0
YJR127C	YBR284W	0.17600208220491778	0	0	0.05642534492824878	0.736784030494533	3.0	0.0
YER130C	YER167W	0.17600170730306008	0	0	0.05642491146397487	0.736784030494533	0.0	0.0
YGR044C	YJR152W	0.17600161357759564	0	0	0.05642447800636072	0.736784030494533	0.0	0.0
YNL068C	YJL087C	0.1760011449502735	0	0	0.056424044555406186	0.736784030494533	2.0	0.0
YDR146C	YKL133C	0.17600105122480905	0	0	0.05642361111111111	0.736784030494533	-1.0	0.0
YOL116W	YLR297W	0.17600095749934463	0	0	0.05642317767347534	0.736784030494533	0.0	0.0
YER028C	YDL018C	0.17600077004841577	0	0	0.05642274424249873	0.736784030494533	0.0	0.0
YMR043W	YIL050W	0.1760005825974869	0	0	0.056422310818181116	0.736784030494533	-2.0	0.0
YBR049C	YMR214W	0.17600039514655805	0	0	0.056421877400522354	0.736784030494533	-1.0	0.0
YDR520C	YGL051W	0.1760003014210936	0	0	0.05642144398952228	0.736784030494533	2.0	0.0
YGR044C	YPL047W	0.17600002024470032	0	0	0.056421010585180745	0.736784030494533	-2.0	0.0
YML027W	YML017W	0.17599992651923588	0	0	0.0564205771874976	0.736784030494533	2.0	0.0
YDL048C	YOR252W	0.17599927044098487	0	0	0.056420143796472685	0.736784030494533	2.0	0.0
YJL127C	YPL113C	0.17599889553912715	0	0	0.05641971041210585	0.736784030494533	2.0	0.0
YIL130W	YMR009W	0.17599767710808956	0	0	0.05641927703439694	0.736784030494533	2.0	0.0
YDR034C	YJL035C	0.1759966461279808	0	0	0.05641841029895228	0.736784030494533	2.0	0.0
YDR169C	YCL047C	0.1759966461279808	0	0	0.056418843663345805	0.736784030494533	2.0	0.0
YBR239C	YAL012W	0.17599636495158752	0	0	0.05641797694121623	0.736784030494533	-1.0	0.0
YPL133C	YPR147C	0.17599580259880093	0	0	0.05641754359013749	0.736784030494533	0.0	0.0
YPR009W	YLR326W	0.17599561514787207	0	0	0.05641711024571591	0.736784030494533	0.0	0.0
YJR127C	YIL151C	0.1759947716186922	0	0	0.05641667690795133	0.736784030494533	3.0	0.0
YIR018W	YFL039C	0.17599439671683448	0	0	0.05641624357684361	0.736784030494533	3.0	0.0
YOR028C	YDR499W	0.17599411554044117	0	0	0.05641581025239258	0.736784030494533	2.0	0.0
YML099C	YOR129C	0.17599364691311903	0	0	0.056415376934598103	0.736784030494533	-2.0	0.0
YER088C	YPR107C	0.17599317828579686	0	0	0.056414943623460015	0.736784030494533	2.0	0.0
YLR013W	YPR081C	0.17599289710940358	0	0	0.056414510318978164	0.736784030494533	2.0	0.0
YNL314W	YMR008C	0.17599289710940358	0	0	0.0564140770211524	0.736784030494533	2.0	0.0
YIL130W	YLR439W	0.17599270965847472	0	0	0.05641364372998257	0.736784030494533	3.0	0.0
YDR169C	YFR023W	0.17599224103115257	0	0	0.05641321044546851	0.736784030494533	2.0	0.0
YDR146C	YGR276C	0.17599195985475927	0	0	0.05641277716761008	0.736784030494533	2.0	0.0
YDL170W	YJL148W	0.17599186612929485	0	0	0.05641234389640712	0.736784030494533	0.0	0.0
YOR028C	YIL124W	0.17599149122743712	0	0	0.056411910631859484	0.736784030494533	2.0	0.0
YCL055W	YOR009W	0.17599139750197268	0	0	0.056411477373967005	0.736784030494533	2.0	0.0
YGL209W	YGR065C	0.17599130377650826	0	0	0.05641104412272954	0.736784030494533	2.0	0.0
YKL112W	YMR282C	0.17599121005104382	0	0	0.05641061087814694	0.736784030494533	4.0	0.0
YML081W	YBR275C	0.1759911163255794	0	0	0.056410177640219036	0.736784030494533	2.0	0.0
YGL166W	YER062C	0.17599102260011495	0	0	0.05640974440894569	0.736784030494533	-2.0	0.0
YJL110C	YGL144C	0.17599092887465054	0	0	0.05640931118432674	0.736784030494533	2.0	0.0
YOL067C	YML054C	0.1759905539727928	0	0	0.05640887796636203	0.736784030494533	0.0	0.0
YGL096W	YKL087C	0.1759902727963995	0	0	0.05640844475505142	0.736784030494533	-2.0	0.0
YPL230W	YMR036C	0.1759890543653619	0	0	0.05640801155039474	0.736784030494533	3.0	0.0
YER040W	YMR131C	0.17598877318896863	0	0	0.05640757835239185	0.736784030494533	0.0	0.0
YDL048C	YHR148W	0.1759881171107176	0	0	0.056407145161042595	0.736784030494533	0.0	0.0
YNL314W	YDL105W	0.17598764848339546	0	0	0.056406711976346814	0.736784030494533	2.0	0.0
YDL048C	YGR005C	0.1759871798560733	0	0	0.05640627879830436	0.736784030494533	0.0	0.0
YOL089C	YAL034C	0.17598689867968	0	0	0.05640584562691507	0.736784030494533	2.0	0.0
YLR098C	YHR183W	0.17598614887596456	0	0	0.05640541246217881	0.736784030494533	0.0	0.0
YHR178W	YOR375C	0.17598511789585583	0	0	0.05640497930409541	0.736784030494533	0.0	0.0
YDL170W	YOR341W	0.17598483671946252	0	0	0.05640454615266472	0.736784030494533	2.0	0.0
YGR044C	YKL173W	0.17598464926853366	0	0	0.05640411300788659	0.736784030494533	0.0	0.0
YER130C	YPL055C	0.17598343083749607	0	0	0.05640367986976087	0.736784030494533	2.0	0.0
YPR196W	YPL153C	0.17598333711203165	0	0	0.0564032467382874	0.736784030494533	2.0	0.0
YNL314W	YBR024W	0.17598296221017393	0	0	0.05640281361346603	0.736784030494533	0.0	0.0
YMR280C	YJL088W	0.17598277475924506	0	0	0.056402380495296604	0.736784030494533	2.0	0.0
YPL038W	YLR355C	0.17598211868099403	0	0	0.05640194738377897	0.736784030494533	0.0	0.0
YIL119C	YOR336W	0.17598202495552961	0	0	0.056401514278912976	0.736784030494533	3.0	0.0
YOR229W	YGL173C	0.17598118142634972	0	0	0.05640108118069847	0.736784030494533	0.0	0.0
YHR178W	YER019W	0.17598052534809872	0	0	0.056400648089135294	0.736784030494533	2.0	0.0
YGL162W	YKL010C	0.1759804316226343	0	0	0.0564002150042233	0.736784030494533	0.0	0.0
YKR064W	YGL122C	0.175980150446241	0	0	0.05639978192596233	0.736784030494533	2.0	0.0
YOR363C	YDR383C	0.17597996299531213	0	0	0.05639934885435223	0.736784030494533	0.0	0.0
YLR266C	YER051W	0.17597790103509467	0	0	0.05639891578939286	0.736784030494533	3.0	0.0
YPR008W	YGL210W	0.17597761985870136	0	0	0.05639848273108405	0.736784030494533	0.0	0.0
YPL089C	YBL030C	0.17597752613323694	0	0	0.05639804967942565	0.736784030494533	-2.0	0.0
YDR463W	YHL008C	0.1759774324077725	0	0	0.056397616634417516	0.736784030494533	2.0	0.0
YDR259C	YAL010C	0.17597733868230808	0	0	0.05639718359605949	0.736784030494533	2.0	0.0
YLR256W	YOR163W	0.17597705750591477	0	0	0.056396750564351415	0.736784030494533	0.0	0.0
YLR266C	YCL031C	0.17597705750591477	0	0	0.056396317539293146	0.736784030494533	2.0	0.0
YML076C	YIL079C	0.17597658887859263	0	0	0.05639588452088452	0.736784030494533	2.0	0.0
YPR196W	YPR198W	0.17597630770219932	0	0	0.056395451509125394	0.736784030494533	0.0	0.0
YCR106W	YOR273C	0.1759762139767349	0	0	0.056395018504015605	0.736784030494533	-2.0	0.0
YDR034C	YHR045W	0.1759759328003416	0	0	0.056394585505555	0.736784030494533	2.0	0.0
YGL162W	YIL017C	0.17597565162394832	0	0	0.05639415251374343	0.736784030494533	2.0	0.0
YDR253C	YDR173C	0.17597490182023287	0	0	0.05639371952858075	0.736784030494533	0.0	0.0
YDL020C	YBR201W	0.17597480809476845	0	0	0.0563932865500668	0.736784030494533	3.0	0.0
YPL248C	YPR079W	0.1759737771146597	0	0	0.05639285357820142	0.736784030494533	0.0	0.0
YPR008W	YPR005C	0.17597358966373083	0	0	0.05639242061298446	0.736784030494533	2.0	0.0
YNL027W	YDL067C	0.17597293358547983	0	0	0.056391987654415776	0.736784030494533	0.0	0.0
YIR023W	YHR104W	0.17597124652712007	0	0	0.056391554702495204	0.736784030494533	2.0	0.0
YDR169C	YMR098C	0.17597124652712007	0	0	0.05639112175722259	0.736784030494533	0.0	0.0
YDL056W	YDL127W	0.1759709653507268	0	0	0.056390688818597795	0.736784030494533	2.0	0.0
YLR131C	YDL160C	0.17597087162526234	0	0	0.05639025588662065	0.736784030494533	0.0	0.0
YKL032C	YLR241W	0.17596974691968917	0	0	0.05638982296129102	0.736784030494533	2.0	0.0
YGL162W	YJR048W	0.17596965319422475	0	0	0.05638939004260873	0.736784030494533	2.0	0.0
YDL056W	YDR026C	0.1759691845669026	0	0	0.05638895713057364	0.736784030494533	0.0	0.0
YKL062W	YLR418C	0.17596805986132943	0	0	0.056388524225185595	0.736784030494533	3.0	0.0
YMR016C	YNR053C	0.17596721633214954	0	0	0.05638809132644444	0.736784030494533	0.0	0.0
YML027W	YNL160W	0.17596702888122068	0	0	0.05638765843435003	0.736784030494533	2.0	0.0
YMR019W	YPL101W	0.17596702888122068	0	0	0.056387225548902194	0.736784030494533	2.0	0.0
YBR049C	YLR084C	0.17596665397936295	0	0	0.05638635979794568	0.736784030494533	2.0	0.0
YCR084C	YEL054C	0.17596665397936295	0	0	0.0563867926701008	0.736784030494533	3.0	0.0
YDR421W	YDR018C	0.1759664665284341	0	0	0.056385926932436686	0.736784030494533	3.0	0.0
YPR196W	YJL072C	0.17596581045018309	0	0	0.05638549407357366	0.736784030494533	2.0	0.0
YCL055W	YCR071C	0.17596571672471867	0	0	0.05638506122135647	0.736784030494533	0.0	0.0
YBL005W	YDR158W	0.17596534182286094	0	0	0.05638462837578493	0.736784030494533	-2.0	0.0
YGR067C	YDR407C	0.17596515437193208	0	0	0.05638419553685891	0.736784030494533	0.0	0.0
YIL154C	YPR001W	0.17596496692100322	0	0	0.0563833298789428	0.736784030494533	2.0	0.0
YML081W	YJR091C	0.17596496692100322	0	0	0.056383762704578254	0.736784030494533	0.0	0.0
YGL209W	YGR256W	0.1759645920191455	0	0	0.056382464247606914	0.736784030494533	0.0	0.0
YMR182C	YML002W	0.1759645920191455	0	0	0.056382897059952405	0.736784030494533	0.0	0.0
YDL048C	YBR069C	0.17596346731357232	0	0	0.056382031441906164	0.736784030494533	0.0	0.0
YGL237C	YDR541C	0.1759633735881079	0	0	0.056381598642850014	0.736784030494533	0.0	0.0
YOL116W	YBR028C	0.17596224888253473	0	0	0.05638116585043831	0.736784030494533	2.0	0.0
YJL103C	YJL148W	0.17596065554963938	0	0	0.05638073306467089	0.736784030494533	2.0	0.0
YLR228C	YDR069C	0.17596056182417497	0	0	0.05638030028554761	0.736784030494533	2.0	0.0
YER088C	YDR016C	0.17595981202045952	0	0	0.05637986751306831	0.736784030494533	2.0	0.0
YPR104C	YBR114W	0.17595896849127965	0	0	0.05637943474723284	0.736784030494533	0.0	0.0
YIL101C	YPL213W	0.17595756260931317	0	0	0.05637900198804105	0.736784030494533	0.0	0.0
YLR256W	YGL091C	0.17595746888384875	0	0	0.05637856923549278	0.736784030494533	2.0	0.0
YDR463W	YKR056W	0.17595690653106216	0	0	0.05637813648958789	0.736784030494533	2.0	0.0
YBR066C	YCL029C	0.17595643790374002	0	0	0.05637770375032621	0.736784030494533	2.0	0.0
YKL112W	YOR390W	0.17595625045281116	1	1	0.0563849466162124	0.7368843414585214	2.0	0.0
YJL103C	YER166W	0.1759561567273467	0	0	0.05638451383132234	0.7368843414585214	2.0	0.0
YPL248C	YIL154C	0.1759561567273467	0	0	0.05638408105307595	0.7368843414585214	2.0	0.0
YHR006W	YML092C	0.17595559437456013	0	0	0.05638364828147307	0.7368843414585214	-2.0	0.0
YCL055W	YMR108W	0.17595531319816685	0	0	0.05638321551651354	0.7368843414585214	0.0	0.0
YOL028C	YNL286W	0.1759552194727024	0	0	0.05638278275819723	0.7368843414585214	2.0	0.0
YIL154C	YPR160W	0.17595484457084468	0	0	0.05638235000652396	0.7368843414585214	2.0	0.0
YDR034C	YMR234W	0.1759545633944514	0	0	0.056381917261493594	0.7368843414585214	0.0	0.0
YML076C	YML025C	0.1759533449634138	0	0	0.05638148452310597	0.7368843414585214	2.0	0.0
YPL133C	YJR077C	0.17595325123794936	0	0	0.056381051791360944	0.7368843414585214	3.0	0.0
YHL009C	YPL214C	0.17595325123794936	0	0	0.05638061906625835	0.7368843414585214	2.0	0.0
YHR006W	YPR068C	0.17595268888516277	0	0	0.05638018634779806	0.7368843414585214	0.0	0.0
YGL096W	YPR186C	0.1759525014342339	0	0	0.05637932093080371	0.7368843414585214	-2.0	0.0
YDL106C	YHR072W	0.1759525014342339	0	0	0.05637975363597989	0.7368843414585214	2.0	0.0
YOL116W	YLR055C	0.1759524077087695	0	0	0.05637888823226935	0.7368843414585214	2.0	0.0
YBR066C	YAR028W	0.17595175163051846	0	0	0.056378455540376675	0.7368843414585214	2.0	0.0
YER040W	YPR149W	0.17595147045412518	0	0	0.05637802285512552	0.7368843414585214	3.0	0.0
YNL027W	YDR335W	0.1759511892777319	0	0	0.05637759017651573	0.7368843414585214	2.0	0.0
YMR016C	YDR482C	0.17595043947401645	0	0	0.056377157504547165	0.7368843414585214	2.0	0.0
YGR067C	YBR022W	0.17594987712122986	0	0	0.05637672483921966	0.7368843414585214	2.0	0.0
YDR169C	YLR022C	0.17594978339576542	0	0	0.05637585952848723	0.7368843414585214	2.0	0.0
YDR451C	YDL164C	0.17594978339576542	0	0	0.05637629218053306	0.7368843414585214	2.0	0.0
YFL031W	YER060W	0.17594950221937214	0	0	0.056375426883082	0.7368843414585214	2.0	0.0
YOR162C	YJL149W	0.17594931476844328	0	0	0.056374994244317224	0.7368843414585214	0.0	0.0
YJL056C	YER064C	0.1759487524156567	0	0	0.056374561612192745	0.7368843414585214	2.0	0.0
YKL038W	YDL184C	0.17594772143554796	0	0	0.05637412898670841	0.7368843414585214	-2.0	0.0
YOR358W	YGR071C	0.1759472528082258	0	0	0.05637369636786408	0.7368843414585214	0.0	0.0
YKL032C	YCL051W	0.1759472528082258	0	0	0.05637326375565958	0.7368843414585214	2.0	0.0
YOL089C	YNL294C	0.17594706535729693	0	0	0.056372831150094775	0.7368843414585214	0.0	0.0
YKL185W	YNL133C	0.1759460343771882	0	0	0.0563723985511695	0.7368843414585214	-2.0	0.0
YLR256W	YHR167W	0.1759453782989372	0	0	0.056371965958883614	0.7368843414585214	0.0	0.0
YKR099W	YPL193W	0.1759450971225439	0	0	0.05637153337323695	0.7368843414585214	0.0	0.0
YDR421W	YBR211C	0.1759448159461506	0	0	0.05637023565613082	0.7368843414585214	0.0	0.0
YPL089C	YNL148C	0.1759448159461506	0	0	0.05637110079422937	0.7368843414585214	-2.0	0.0
YGL237C	YDR062W	0.1759448159461506	0	0	0.05637066822186071	0.7368843414585214	0.0	0.0
YMR164C	YAL058W	0.1759448159461506	0	0	0.056369803097039546	0.7368843414585214	-1.0	0.0
YGR249W	YPL016W	0.17594462849522174	0	0	0.056369370544586746	0.7368843414585214	2.0	0.0
YBR083W	YOR261C	0.17594434731882844	0	0	0.05636893799877225	0.7368843414585214	-2.0	0.0
YBR049C	YGR062C	0.17594247280953984	0	0	0.05636850545959592	0.7368843414585214	2.0	0.0
YFR034C	YPL093W	0.17594228535861098	0	0	0.056367640401157125	0.7368843414585214	2.0	0.0
YJL103C	YLR210W	0.17594228535861098	0	0	0.056368072927057596	0.7368843414585214	3.0	0.0
YDR310C	YDR060W	0.17594191045675325	0	0	0.05636720788189436	0.7368843414585214	0.0	0.0
YLR014C	YFL028C	0.1759418167312888	0	0	0.05636677536926914	0.7368843414585214	2.0	0.0
YCL055W	YNL117W	0.1759418167312888	0	0	0.05636634286328131	0.7368843414585214	2.0	0.0
YKL185W	YGL203C	0.1759411606530378	0	0	0.05636591036393073	0.7368843414585214	-2.0	0.0
YBR239C	YBR218C	0.17594097320210894	0	0	0.056365477871217234	0.7368843414585214	2.0	0.0
YIL119C	YBR066C	0.17593984849653577	0	0	0.056365045385140686	0.7368843414585214	2.0	0.0
YDL020C	YOL071W	0.1759396610456069	0	0	0.05636461290570091	0.7368843414585214	4.0	0.0
YJR094C	YGR024C	0.17593891124189145	0	0	0.05636418043289777	0.7368843414585214	2.0	0.0
YER130C	YNL082W	0.17593891124189145	0	0	0.05636374796673112	0.7368843414585214	2.0	0.0
YDR081C	YPL218W	0.17593853634003373	0	0	0.056363315507200785	0.7368843414585214	0.0	0.0
YOR230W	YNL273W	0.17593834888910487	0	0	0.056362883054306624	0.7368843414585214	2.0	0.0
YJL206C	YLR397C	0.17593825516364045	0	0	0.05636245060804849	0.7368843414585214	2.0	0.0
YER028C	YJR047C	0.1759372241835317	0	0	0.056362018168426224	0.7368843414585214	-2.0	0.0
YGR067C	YNL070W	0.17593713045806728	0	0	0.056361585735439666	0.7368843414585214	0.0	0.0
YER111C	YJL090C	0.17593703673260283	0	0	0.056361153309088675	0.7368843414585214	2.0	0.0
YDR174W	YGR119C	0.1759360057524941	0	0	0.0563607208893731	0.7368843414585214	0.0	0.0
YLR131C	YDL234C	0.17593563085063638	0	0	0.05636028847629277	0.7368843414585214	0.0	0.0
YGL237C	YDR256C	0.17593544339970751	0	0	0.05635985606984755	0.7368843414585214	2.0	0.0
YGL209W	YIL146C	0.1759350684978498	0	0	0.05635942367003729	0.7368843414585214	-1.0	0.0
YAL051W	YLR240W	0.1759345061450632	0	0	0.056358991276861815	0.7368843414585214	-2.0	0.0
YOR113W	YLR145W	0.1759332877140256	0	0	0.056358558890320994	0.7368843414585214	0.0	0.0
YMR280C	YMR223W	0.17593291281216789	0	0	0.05635812651041467	0.7368843414585214	0.0	0.0
YNL068C	YDL131W	0.17593272536123902	0	0	0.05635769413714268	0.7368843414585214	1.0	0.0
YMR019W	YLR225C	0.17593253791031016	0	0	0.05635726177050488	0.7368843414585214	2.0	0.0
YMR164C	YKR041W	0.17593244418484574	0	0	0.05635682941050112	0.7368843414585214	0.0	0.0
YCR084C	YHR144C	0.17593206928298802	0	0	0.05635639705713124	0.7368843414585214	2.0	0.0
YJR147W	YOR385W	0.1759316943811303	0	0	0.05635596471039509	0.7368843414585214	0.0	0.0
YOR113W	YGR109C	0.17593160065566585	0	0	0.05635553237029252	0.7368843414585214	2.0	0.0
YOR032C	YIL079C	0.17593150693020143	0	0	0.05635510003682337	0.7368843414585214	2.0	0.0
YLR278C	YLR316C	0.17593141320473699	0	0	0.056354667709987497	0.7368843414585214	2.0	0.0
YEL009C	YIR002C	0.17593085085195043	0	0	0.05635380307621495	0.7368843414585214	3.0	0.0
YPL089C	YLR355C	0.17593085085195043	0	0	0.05635423538978474	0.7368843414585214	-2.0	0.0
YJR147W	YDL240W	0.17592972614637725	0	0	0.056353370769277975	0.7368843414585214	0.0	0.0
YBL005W	YPR157W	0.1759295386954484	0	0	0.056352938468973664	0.7368843414585214	2.0	0.0
YLR451W	YIR027C	0.17592935124451953	0	0	0.05635250617530186	0.7368843414585214	2.0	0.0
YIL154C	YMR070W	0.1759289763426618	0	0	0.05635207388826241	0.7368843414585214	0.0	0.0
YNL103W	YEL003W	0.17592850771533963	0	0	0.05635164160785517	0.7368843414585214	-2.0	0.0
YOR358W	YOR174W	0.1759274767352309	0	0	0.05635120933407998	0.7368843414585214	1.0	0.0
YOR363C	YBR253W	0.17592663320605104	0	0	0.05635077706693668	0.7368843414585214	0.0	0.0
YNL216W	YDL150W	0.1759265394805866	0	0	0.05635034480642514	0.7368843414585214	1.0	0.0
YER045C	YDR309C	0.1759258834023356	0	0	0.05634991255254518	0.7368843414585214	2.0	0.0
YOR140W	YPR042C	0.17592569595140672	0	0	0.05634948030529667	0.7368843414585214	0.0	0.0
YOR028C	YKL103C	0.17592485242222686	0	0	0.05634904806467944	0.7368843414585214	0.0	0.0
YDR207C	YNR051C	0.17592457124583355	0	0	0.05634861583069335	0.7368843414585214	2.0	0.0
YMR280C	YER028C	0.17592447752036913	0	0	0.056348183603338244	0.7368843414585214	-2.0	0.0
YDR421W	YDR345C	0.17592429006944027	0	0	0.05634775138261396	0.7368843414585214	0.0	0.0
YDR081C	YML022W	0.17592419634397582	0	0	0.056347319168520364	0.7368843414585214	2.0	0.0
YOR113W	YOL093W	0.17592344654026038	0	0	0.05634688696105729	0.7368843414585214	2.0	0.0
YMR280C	YPR188C	0.1759231653638671	0	0	0.05634645476022459	0.7368843414585214	0.0	0.0
YER169W	YGL110C	0.17592307163840265	0	0	0.05634602256602211	0.7368843414585214	0.0	0.0
YLR228C	YPL183C	0.17592269673654493	0	0	0.05634559037844969	0.7368843414585214	2.0	0.0
YPL177C	YJR040W	0.17592222810922278	0	0	0.05634472602319445	0.7368843414585214	0.0	0.0
YBR083W	YGL206C	0.17592222810922278	0	0	0.05634515819750719	0.7368843414585214	0.0	0.0
YBR083W	YDL065C	0.1759219469328295	0	0	0.056344293855511325	0.7368843414585214	-1.0	0.0
YJR127C	YKL088W	0.17592185320736506	0	0	0.05634386169445765	0.7368843414585214	2.0	0.0
YIL130W	YJL098W	0.1759216657564362	0	0	0.05634342954003329	0.7368843414585214	3.0	0.0
YIR033W	YDR143C	0.17592129085457847	0	0	0.056342997392238074	0.7368843414585214	0.0	0.0
YBR033W	YKR027W	0.1759210096781852	0	0	0.05634256525107186	0.7368843414585214	2.0	0.0
YPL230W	YKR077W	0.17592091595272075	0	0	0.056341700988625815	0.7368843414585214	-2.0	0.0
YMR021C	YNR043W	0.17592091595272075	0	0	0.05634213311653449	0.7368843414585214	0.0	0.0
YKR099W	YKL093W	0.17592082222725633	0	0	0.05634126886734569	0.7368843414585214	-2.0	0.0
YJL103C	YNL118C	0.17592072850179188	0	0	0.05634083675269395	0.7368843414585214	2.0	0.0
YDR123C	YOR141C	0.17592054105086302	0	0	0.05634040464467044	0.7368843414585214	2.0	0.0
YDR463W	YDR487C	0.17592035359993416	0	0	0.05633997254327502	0.7368843414585214	2.0	0.0
YGL209W	YDL180W	0.17592007242354088	0	0	0.05633954044850753	0.7368843414585214	2.0	0.0
YMR037C	YLR200W	0.17591922889436098	0	0	0.056339108360367825	0.7368843414585214	3.0	0.0
YER169W	YLR067C	0.17591876026703884	0	0	0.05633867627885574	0.7368843414585214	2.0	0.0
YLR266C	YDR244W	0.17591847909064556	0	0	0.056338244203971134	0.7368843414585214	0.0	0.0
YMR016C	YBR030W	0.17591819791425226	0	0	0.05633781213571385	0.7368843414585214	0.0	0.0
YOR229W	YCL039W	0.1759180104633234	0	0	0.05633738007408373	0.7368843414585214	2.0	0.0
YBR182C	YMR174C	0.17591754183600125	0	0	0.05633694801908063	0.7368843414585214	0.0	0.0
YJL110C	YML076C	0.17591707320867908	0	0	0.056336515970704396	0.7368843414585214	0.0	0.0
YPL230W	YER017C	0.17591697948321466	0	0	0.05633608392895487	0.7368843414585214	2.0	0.0
YPL089C	YMR155W	0.1759167920322858	0	0	0.05633565189383191	0.7368843414585214	2.0	0.0
YBL021C	YML081W	0.17591669830682136	0	0	0.05633478784346506	0.7368843414585214	2.0	0.0
YIL119C	YIL121W	0.17591669830682136	0	0	0.056334355828220856	0.7368843414585214	0.0	0.0
YMR164C	YDR198C	0.17591669830682136	0	0	0.05633521986533536	0.7368843414585214	2.0	0.0
YDR463W	YDL142C	0.1759158547776415	0	0	0.05633392381960261	0.7368843414585214	0.0	0.0
YDR310C	YDL139C	0.17591576105217707	0	0	0.05633349181761016	0.7368843414585214	0.0	0.0
YDL170W	YIL055C	0.17591538615031935	0	0	0.056333059822243355	0.7368843414585214	2.0	0.0
YER169W	YOR198C	0.1759140739938173	0	0	0.05633219585138607	0.7368843414585214	3.0	0.0
YPR104C	YDR473C	0.1759140739938173	0	0	0.05633262783350204	0.7368843414585214	2.0	0.0
YDL106C	YGR146C	0.17591388654288845	0	0	0.05633176387589528	0.7368843414585214	2.0	0.0
YOR363C	YER083C	0.175913792817424	0	0	0.05633133190702953	0.7368843414585214	0.0	0.0
YHR178W	YPR113W	0.17591341791556628	0	0	0.05633089994478866	0.7368843414585214	1.0	0.0
YKR099W	YCR021C	0.17591229320999313	0	0	0.05633003604018097	0.7368843414585214	-2.0	0.0
YER109C	YDR204W	0.17591229320999313	0	0	0.056330467989172524	0.7368843414585214	0.0	0.0
YJL103C	YJL088W	0.1759121994845287	0	0	0.05632960409781383	0.7368843414585214	2.0	0.0
YDR169C	YPL221W	0.17591135595534882	0	0	0.05632917216207098	0.7368843414585214	2.0	0.0
YHL027W	YPL026C	0.1759109810534911	0	0	0.056328740232952236	0.7368843414585214	0.0	0.0
YMR280C	YPL151C	0.1759106998770978	0	0	0.056328308310457466	0.7368843414585214	-2.0	0.0
YDR043C	YLR301W	0.17591013752431123	0	0	0.056327876394586515	0.7368843414585214	2.0	0.0
YKR064W	YER121W	0.17590938772059578	0	0	0.056327444485339224	0.7368843414585214	-2.0	0.0
YKL112W	YBR147W	0.17590845046595147	0	0	0.05632701258271544	0.7368843414585214	0.0	0.0
YOL089C	YCL024W	0.17590835674048702	0	0	0.05632614879733781	0.7368843414585214	2.0	0.0
YIL154C	YPL138C	0.17590835674048702	0	0	0.056326580686715026	0.7368843414585214	0.0	0.0
YKL032C	YNL051W	0.1759082630150226	0	0	0.05632571691458365	0.7368843414585214	0.0	0.0
YMR019W	YBR092C	0.17590816928955816	0	0	0.0563252850384524	0.7368843414585214	0.0	0.0
YLR014C	YHL029C	0.17590779438770043	0	0	0.05632485316894389	0.7368843414585214	0.0	0.0
YIL130W	YLR320W	0.17590760693677157	0	0	0.056324421306057984	0.7368843414585214	2.0	0.0
YGL254W	YGL013C	0.175907044583985	0	0	0.05632398944979452	0.7368843414585214	2.0	0.0
YKL062W	YDL057W	0.1759066696821273	0	0	0.05632355760015335	0.7368843414585214	0.0	0.0
YKL020C	YLR414C	0.17590657595666284	0	0	0.056323125757134315	0.7368843414585214	2.0	0.0
YPL230W	YER175C	0.17590648223119842	0	0	0.05632269392073727	0.7368843414585214	2.0	0.0
YDR253C	YBR223C	0.17590601360387625	0	0	0.05632226209096206	0.7368843414585214	2.0	0.0
YDR451C	YNR046W	0.17590563870201853	0	0	0.05632183026780854	0.7368843414585214	2.0	0.0
YOR229W	YCR003W	0.17590545125108967	0	0	0.056321398451276546	0.7368843414585214	2.0	0.0
YBR182C	YHL001W	0.17590451399644536	0	0	0.05632096664136593	0.7368843414585214	1.0	0.0
YNL068C	YHR195W	0.1759043265455165	0	0	0.056320103041408234	0.7368843414585214	2.0	0.0
YDR423C	YOL094C	0.1759043265455165	0	0	0.056320534838076544	0.7368843414585214	2.0	0.0
YML076C	YJR005W	0.17590263948715676	0	0	0.056319671251360844	0.7368843414585214	2.0	0.0
YGL096W	YDL174C	0.1759012336051903	0	0	0.05631923946793422	0.7368843414585214	0.0	0.0
YJL110C	YAL017W	0.17590020262508155	0	0	0.056318807691128216	0.7368843414585214	0.0	0.0
YLR131C	YBR297W	0.17590010889961713	0	0	0.05631837592094268	0.7368843414585214	0.0	0.0
YIR033W	YKR002W	0.17590001517415269	0	0	0.05631794415737745	0.7368843414585214	0.0	0.0
YBR182C	YBR169C	0.1758997339977594	0	0	0.05631751240043239	0.7368843414585214	-1.0	0.0
YML099C	YJR045C	0.17589935909590168	0	0	0.05631708065010733	0.7368843414585214	0.0	0.0
YOR372C	YOL109W	0.17589898419404396	0	0	0.05631664890640213	0.7368843414585214	-2.0	0.0
YMR164C	YMR102C	0.1758987967431151	0	0	0.05631621716931663	0.7368843414585214	-2.0	0.0
YJR147W	YBL017C	0.17589776576300636	0	0	0.056315785438850685	0.7368843414585214	-2.0	0.0
YJR147W	YDR424C	0.17589767203754192	0	0	0.05631535371500414	0.7368843414585214	0.0	0.0
YKL062W	YOL029C	0.17589692223382647	0	0	0.056314921997776844	0.7368843414585214	2.0	0.0
YDR043C	YMR214W	0.1758966410574332	0	0	0.05631449028716864	0.7368843414585214	-2.0	0.0
YDR096W	YBL080C	0.17589626615557546	0	0	0.05631405858317937	0.7368843414585214	2.0	0.0
YNL103W	YNR039C	0.17589626615557546	0	0	0.056313626885808904	0.7368843414585214	-2.0	0.0
YGL162W	YDR476C	0.17589589125371774	0	0	0.05631319519505707	0.7368843414585214	3.0	0.0
YER028C	YOL009C	0.17589570380278888	0	0	0.05631276351092373	0.7368843414585214	0.0	0.0
YPL075W	YNL066W	0.17589542262639557	0	0	0.05631233183340871	0.7368843414585214	-2.0	0.0
YKL062W	YDR143C	0.175894860273609	0	0	0.056311900162511884	0.7368843414585214	2.0	0.0
YJR127C	YDR200C	0.17589467282268015	0	0	0.05631146849823308	0.7368843414585214	2.0	0.0
YDR213W	YML020W	0.17589429792082242	0	0	0.056311036840572155	0.7368843414585214	2.0	0.0
YJR094C	YLR058C	0.1758939230189647	0	0	0.056310605189528955	0.7368843414585214	0.0	0.0
YOR113W	YOR179C	0.17589373556803584	0	0	0.05631017354510333	0.7368843414585214	0.0	0.0
YDR310C	YDL080C	0.17589345439164253	0	0	0.056309741907295124	0.7368843414585214	2.0	0.0
YIR033W	YPL086C	0.17589214223514052	0	0	0.05630931027610419	0.7368843414585214	2.0	0.0
YGR044C	YIR039C	0.17589204850967607	0	0	0.056308878651530364	0.7368843414585214	0.0	0.0
YDL106C	YNL128W	0.17589157988235393	0	0	0.05630844703357351	0.7368843414585214	0.0	0.0
YMR280C	YNL063W	0.1758914861568895	0	0	0.05630758381751008	0.7368843414585214	0.0	0.0
YKL015W	YNR014W	0.1758914861568895	0	0	0.056308015422233466	0.7368843414585214	2.0	0.0
YER040W	YNR051C	0.1758912049804962	0	0	0.0563071522194032	0.7368843414585214	2.0	0.0
YHR124W	YMR201C	0.1758912049804962	0	0	0.05630672062791268	0.7368843414585214	0.0	0.0
YOR229W	YPL221W	0.17589101752956735	0	0	0.05630628904303836	0.7368843414585214	0.0	0.0
YML076C	YDL042C	0.17589101752956735	0	0	0.0563058574647801	0.7368843414585214	2.0	0.0
YPL038W	YPR106W	0.1758909238041029	0	0	0.05630542589313773	0.7368843414585214	-2.0	0.0
YJL206C	YMR222C	0.1758902677258519	0	0	0.056304994328111105	0.7368843414585214	0.0	0.0
YDR207C	YGR256W	0.17588933047120758	0	0	0.0563041312179045	0.7368843414585214	0.0	0.0
YNL027W	YPL043W	0.17588933047120758	0	0	0.056304562769700084	0.7368843414585214	2.0	0.0
YGL013C	YBR181C	0.17588895556934986	0	0	0.05630369967272421	0.7368843414585214	2.0	0.0
YLR451W	YDR518W	0.17588829949109885	0	0	0.056303268134159055	0.7368843414585214	0.0	0.0
YDR034C	YER024W	0.1758882057656344	0	0	0.05630283660220889	0.7368843414585214	2.0	0.0
YKL109W	YIR035C	0.17588811204017	0	0	0.056302405076873556	0.7368843414585214	4.0	0.0
YIL036W	YGL096W	0.17588708106006123	0	0	0.056301973558152904	0.7368843414585214	0.0	0.0
YKL038W	YPR108W	0.17588689360913237	0	0	0.05630154204604678	0.7368843414585214	0.0	0.0
YGL166W	YBR008C	0.17588642498181023	0	0	0.05630111054055504	0.7368843414585214	0.0	0.0
YML076C	YDL122W	0.17588623753088137	0	0	0.05630067904167752	0.7368843414585214	2.0	0.0
YDR081C	YIL112W	0.17588558145263036	0	0	0.05630024754941408	0.7368843414585214	0.0	0.0
YCL055W	YBR094W	0.17588558145263036	0	0	0.05629981606376456	0.7368843414585214	2.0	0.0
YGL254W	YGL150C	0.17588530027623706	0	0	0.05629938458472881	0.7368843414585214	2.0	0.0
YJL206C	YKL020C	0.1758851128253082	0	0	0.05629895311230668	0.7368843414585214	2.0	0.0
YGL254W	YDL238C	0.17588436302159274	0	0	0.056298090187302655	0.7368843414585214	1.0	0.0
YJR060W	YIR003W	0.17588436302159274	0	0	0.05629852164649801	0.7368843414585214	0.0	0.0
YKL185W	YAL016W	0.1758836132178773	0	0	0.056297658734720465	0.7368843414585214	2.0	0.0
YER111C	YNL230C	0.175882675963233	0	0	0.056297227288751285	0.7368843414585214	0.0	0.0
YOR162C	YJL151C	0.17588220733591084	0	0	0.05629679584939496	0.7368843414585214	1.0	0.0
YGR067C	YBR299W	0.17588211361044642	0	0	0.05629636441665134	0.7368843414585214	3.0	0.0
YDL170W	YKR096W	0.17588201988498198	0	0	0.05629593299052028	0.7368843414585214	2.0	0.0
YIL131C	YLR405W	0.1758811763558021	0	0	0.05629550157100161	0.7368843414585214	2.0	0.0
YPR008W	YNL003C	0.17588108263033767	0	0	0.05629463875180088	0.7368843414585214	2.0	0.0
YMR280C	YKR049C	0.17588108263033767	0	0	0.05629507015809519	0.7368843414585214	1.0	0.0
YIL130W	YER049W	0.17588061400301552	0	0	0.05629420735211851	0.7368843414585214	2.0	0.0
YBL005W	YCR052W	0.1758802391011578	0	0	0.05629377595904793	0.7368843414585214	-1.0	0.0
YBR049C	YGL032C	0.17587911439558462	0	0	0.056293344572588985	0.7368843414585214	0.0	0.0
YPL075W	YKL016C	0.17587855204279804	0	0	0.05629291319274154	0.7368843414585214	-2.0	0.0
YJR127C	YGR173W	0.1758781771409403	0	0	0.05629248181950543	0.7368843414585214	2.0	0.0
YEL009C	YBR246W	0.17587798969001145	0	0	0.05629205045288051	0.7368843414585214	2.0	0.0
YOL067C	YIL126W	0.17587789596454703	0	0	0.05629161909286661	0.7368843414585214	-1.0	0.0
YBR083W	YDL210W	0.17587770851361817	0	0	0.0562911877394636	0.7368843414585214	-1.0	0.0
YKL038W	YDR190C	0.1758775210626893	0	0	0.05629075639267132	0.7368843414585214	0.0	0.0
YML027W	YDR262W	0.1758774273372249	0	0	0.05629032505248962	0.7368843414585214	0.0	0.0
YKL015W	YOR212W	0.17587620890618727	0	0	0.05628989371891834	0.7368843414585214	2.0	0.0
YKR099W	YBR126C	0.17587555282793627	0	0	0.05628946239195733	0.7368843414585214	0.0	0.0
YML007W	YDL084W	0.17587555282793627	0	0	0.05628903107160645	0.7368843414585214	-3.0	0.0
YER040W	YKR041W	0.17587480302422082	0	0	0.056288599757865536	0.7368843414585214	0.0	0.0
YPL075W	YDR307W	0.1758747092987564	0	0	0.05628816845073444	0.7368843414585214	0.0	0.0
YPR196W	YOR291W	0.17587452184782754	0	0	0.05628773715021301	0.7368843414585214	3.0	0.0
YJL103C	YFL013C	0.1758741469459698	0	0	0.056287305856301095	0.7368843414585214	2.0	0.0
YDR169C	YMR100W	0.1758732096913255	0	0	0.05628687456899854	0.7368843414585214	0.0	0.0
YDR253C	YJL161W	0.1758732096913255	0	0	0.0562864432883052	0.7368843414585214	2.0	0.0
YJL056C	YJL087C	0.1758726473385389	0	0	0.05628601201422091	0.7368843414585214	-2.0	0.0
YOR363C	YJR047C	0.1758717100838946	0	0	0.056285149485878906	0.7368843414585214	2.0	0.0
YEL009C	YML119W	0.1758717100838946	0	0	0.056285580746745535	0.7368843414585214	2.0	0.0
YMR016C	YPL069C	0.17587142890750132	0	0	0.05628471823162089	0.7368843414585214	2.0	0.0
YML081W	YDL240W	0.17587096028017915	0	0	0.05628428698397132	0.7368843414585214	3.0	0.0
YKR064W	YLR408C	0.17587096028017915	0	0	0.05628385574293004	0.7368843414585214	0.0	0.0
YAL051W	YOL112W	0.1758707728292503	0	0	0.05628342450849691	0.7368843414585214	-2.0	0.0
YCR106W	YNR066C	0.17587058537832143	0	0	0.05628299328067178	0.7368843414585214	0.0	0.0
YAL051W	YPR085C	0.1758702104764637	0	0	0.05628169963684283	0.7368843414585214	0.0	0.0
YPL089C	YNR066C	0.1758702104764637	0	0	0.05628213084484489	0.7368843414585214	0.0	0.0
YMR182C	YDR125C	0.1758702104764637	0	0	0.05628256205945449	0.7368843414585214	2.0	0.0
YDR169C	YOR276W	0.17587011675099928	0	0	0.05628126843544816	0.7368843414585214	-2.0	0.0
YLR131C	YEL029C	0.17587002302553484	0	0	0.05628083724066072	0.7368843414585214	0.0	0.0
YGL013C	YKL057C	0.17586992930007042	0	0	0.056280406052480365	0.7368843414585214	-2.0	0.0
YBL103C	YOL135C	0.17586880459449725	0	0	0.05627997487090695	0.7368843414585214	0.0	0.0
YPR008W	YER038C	0.17586852341810397	0	0	0.05627954369594031	0.7368843414585214	2.0	0.0
YPR199C	YGR110W	0.17586758616345965	0	0	0.05627911252758029	0.7368843414585214	2.0	0.0
YER169W	YIL154C	0.17586702381067307	0	0	0.05627868136582675	0.7368843414585214	0.0	0.0
YJL103C	YOR223W	0.17586646145788648	0	0	0.05627825021067954	0.7368843414585214	2.0	0.0
YDR216W	YNL278W	0.17586618028149317	0	0	0.056277387920203474	0.7368843414585214	0.0	0.0
YGL013C	YDL123W	0.17586618028149317	0	0	0.056277819062138495	0.7368843414585214	2.0	0.0
YHL009C	YOR112W	0.17586543047777775	0	0	0.05627695678487432	0.7368843414585214	1.0	0.0
YNL199C	YOR179C	0.17586486812499116	0	0	0.056276525656150884	0.7368843414585214	0.0	0.0
YDR096W	YMR090W	0.1758646806740623	0	0	0.05627609453403302	0.7368843414585214	2.0	0.0
YJR060W	YNL208W	0.17586402459581127	0	0	0.05627566341852056	0.7368843414585214	-1.0	0.0
YMR164C	YJR067C	0.175863743419418	0	0	0.056275232309613364	0.7368843414585214	2.0	0.0
YHR006W	YPR025C	0.17586364969395354	0	0	0.05627480120731128	0.7368843414585214	0.0	0.0
YDR310C	YHL006C	0.17586346224302468	0	0	0.05627437011161415	0.7368843414585214	-2.0	0.0
YIL130W	YDR201W	0.17586308734116696	0	0	0.056273939022521834	0.7368843414585214	0.0	0.0
YHR124W	YHR065C	0.17586289989023812	0	0	0.05627350794003417	0.7368843414585214	0.0	0.0
YPR104C	YIL090W	0.17586280616477368	0	0	0.056273076864151	0.7368843414585214	2.0	0.0
YOL028C	YDR326C	0.17586261871384481	0	0	0.056272645794872185	0.7368843414585214	0.0	0.0
YOL028C	YJL155C	0.1758625249883804	0	0	0.05627178367612701	0.7368843414585214	0.0	0.0
YMR280C	YPL032C	0.1758625249883804	0	0	0.056272214732197574	0.7368843414585214	2.0	0.0
YJL056C	YBR022W	0.17586233753745154	0	0	0.05627135262666033	0.7368843414585214	2.0	0.0
YLR176C	YCR097W	0.1758622438119871	0	0	0.05627092158379741	0.7368843414585214	-2.0	0.0
YCL055W	YKL048C	0.1758622438119871	0	0	0.05627049054753807	0.7368843414585214	2.0	0.0
YIR023W	YAL049C	0.17586186891012937	0	0	0.05627005951788217	0.7368843414585214	0.0	0.0
YPR015C	YLR094C	0.17586177518466495	0	0	0.05626962849482957	0.7368843414585214	2.0	0.0
YJL103C	YNL014W	0.17586149400827164	0	0	0.0562691974783801	0.7368843414585214	0.0	0.0
YMR037C	YPL051W	0.17586149400827164	0	0	0.05626876646853361	0.7368843414585214	-2.0	0.0
YDR213W	YLR321C	0.17586121283187836	0	0	0.05626833546528996	0.7368843414585214	2.0	0.0
YJL206C	YDR539W	0.1758604630281629	0	0	0.05626790446864899	0.7368843414585214	2.0	0.0
YJL127C	YBL084C	0.17586036930269847	0	0	0.056267473478610545	0.7368843414585214	3.0	0.0
YKL038W	YBL011W	0.17585990067537632	0	0	0.05626704249517449	0.7368843414585214	0.0	0.0
YBR239C	YOR296W	0.17585971322444746	0	0	0.05626661151834065	0.7368843414585214	2.0	0.0
YDR034C	YGR110W	0.17585961949898304	0	0	0.056266180548108884	0.7368843414585214	0.0	0.0
YAL051W	YLR152C	0.17585961949898304	0	0	0.056265749584479045	0.7368843414585214	2.0	0.0
YER028C	YLR024C	0.17585840106794542	0	0	0.05626531862745098	0.7368843414585214	0.0	0.0
YBL005W	YLR098C	0.17585821361701656	0	0	0.05626488767702453	0.7368843414585214	0.0	0.0
YLR131C	YDL052C	0.1758574638133011	0	0	0.056264456733199554	0.7368843414585214	-2.0	0.0
YGL073W	YHR009C	0.1758570889114434	0	0	0.05626402579597589	0.7368843414585214	2.0	0.0
YBL021C	YNL020C	0.17585662028412125	0	0	0.05626359486535339	0.7368843414585214	0.0	0.0
YML099C	YPL039W	0.17585643283319238	0	0	0.056263163941331906	0.7368843414585214	2.0	0.0
YHR006W	YGL083W	0.17585605793133466	0	0	0.05626273302391128	0.7368843414585214	2.0	0.0
YIR018W	YDR111C	0.17585577675494138	0	0	0.05626187120887201	0.7368843414585214	2.0	0.0
YJL056C	YLL004W	0.17585577675494138	0	0	0.05626230211309136	0.7368843414585214	2.0	0.0
YFL031W	YOR233W	0.17585558930401252	0	0	0.056261440311253054	0.7368843414585214	2.0	0.0
YLR278C	YPL133C	0.17585512067669035	0	0	0.056261009420234355	0.7368843414585214	2.0	0.0
YBR049C	YKL211C	0.17585446459843934	0	0	0.056260578535815765	0.7368843414585214	-2.0	0.0
YMR280C	YLR151C	0.1758539959711172	0	0	0.05626014765799712	0.7368843414585214	2.0	0.0
YER169W	YLR014C	0.17585333989286617	0	0	0.056259716786778276	0.7368843414585214	2.0	0.0
YAL051W	YLR018C	0.17585296499100844	0	0	0.056259285922159084	0.7368843414585214	2.0	0.0
YOR363C	YBR176W	0.17585287126554403	0	0	0.056258855064139385	0.7368843414585214	2.0	0.0
YJL127C	YCL059C	0.175852215187293	0	0	0.05625842421271903	0.7368843414585214	2.0	0.0
YOR230W	YGR168C	0.17585202773636413	0	0	0.05625799336789787	0.7368843414585214	2.0	0.0
YDR253C	YAL008W	0.1758516528345064	0	0	0.05625713169805252	0.7368843414585214	2.0	0.0
YIR023W	YBR052C	0.1758516528345064	0	0	0.05625756252967575	0.7368843414585214	2.0	0.0
YDR310C	YKL129C	0.17585118420718426	0	0	0.05625670087302803	0.7368843414585214	0.0	0.0
YGR249W	YEL052W	0.1758497783252178	0	0	0.056256270054602125	0.7368843414585214	-1.0	0.0
YMR182C	YKL091C	0.17584959087428895	0	0	0.056255839242774656	0.7368843414585214	0.0	0.0
YGR249W	YGR280C	0.1758494971488245	0	0	0.05625540843754547	0.7368843414585214	-2.0	0.0
YDR421W	YLR266C	0.17584940342336008	0	0	0.05625497763891441	0.7368843414585214	0.0	0.0
YKL062W	YHL009C	0.17584837244325133	0	0	0.05625454684688134	0.7368843414585214	2.0	0.0
YER111C	YOR299W	0.1758473414631426	0	0	0.0562541160614461	0.7368843414585214	0.0	0.0
YKL015W	YDL209C	0.175846779110356	0	0	0.05625368528260853	0.7368843414585214	-1.0	0.0
YKL032C	YKL195W	0.17584621675756942	0	0	0.056253254510368486	0.7368843414585214	0.0	0.0
YHR206W	YLR016C	0.17584481087560297	0	0	0.056252823744725816	0.7368843414585214	2.0	0.0
YDR043C	YDR244W	0.17584424852281638	0	0	0.056252392985680376	0.7368843414585214	2.0	0.0
YGL254W	YFR019W	0.17584415479735196	0	0	0.056251962233232	0.7368843414585214	0.0	0.0
YDR123C	YDL224C	0.17584406107188752	0	0	0.056251531487380546	0.7368843414585214	2.0	0.0
YPR104C	YJR151C	0.1758439673464231	0	0	0.05625110074812586	0.7368843414585214	0.0	0.0
YHR206W	YKL163W	0.17584359244456538	0	0	0.05625067001546778	0.7368843414585214	-3.0	0.0
YLR013W	YKR018C	0.17584349871910093	0	0	0.05625023928940618	0.7368843414585214	2.0	0.0
YDL170W	YJL153C	0.17584340499363652	0	0	0.056249808569940885	0.7368843414585214	0.0	0.0
YDR207C	YLR192C	0.17584265518992107	0	0	0.05624937785707176	0.7368843414585214	0.0	0.0
YKR034W	YBR084W	0.17584228028806334	0	0	0.05624894715079863	0.7368843414585214	-2.0	0.0
YDR096W	YIR042C	0.17584162420981234	0	0	0.056248516451121375	0.7368843414585214	2.0	0.0
YBR240C	YGL133W	0.17584143675888347	0	0	0.056248085758039815	0.7368843414585214	2.0	0.0
YDR081C	YPL191C	0.1758408744060969	0	0	0.05624765507155382	0.7368843414585214	2.0	0.0
YLR266C	YJL125C	0.17584078068063244	0	0	0.05624722439166322	0.7368843414585214	2.0	0.0
YGL209W	YPL140C	0.1758381563676284	0	0	0.056246793718367875	0.7368843414585214	2.0	0.0
YHR006W	YJR057W	0.17583796891669953	0	0	0.056246363051667636	0.7368843414585214	-1.0	0.0
YBL066C	YPR070W	0.1758378751912351	0	0	0.056245932391562344	0.7368843414585214	2.0	0.0
YDR216W	YDR003W	0.17583778146577067	0	0	0.05624550173805185	0.7368843414585214	0.0	0.0
YGL254W	YHR040W	0.17583750028937736	0	0	0.056245071091136	0.7368843414585214	2.0	0.0
YLR183C	YER032W	0.1758373128384485	0	0	0.05624464045081465	0.7368843414585214	2.0	0.0
YPL248C	YIL067C	0.1758373128384485	0	0	0.056244209817087644	0.7368843414585214	3.0	0.0
YGL096W	YBL049W	0.17583703166205522	0	0	0.05624377918995483	0.7368843414585214	0.0	0.0
YGL162W	YBL104C	0.17583656303473305	0	0	0.056242917955471164	0.7368843414585214	3.0	0.0
YML027W	YJR063W	0.17583656303473305	0	0	0.056243348569416055	0.7368843414585214	0.0	0.0
YER045C	YGR092W	0.17583646930926863	0	0	0.05624248734812002	0.7368843414585214	2.0	0.0
YDL056W	YHR104W	0.1758360944074109	0	0	0.056242056747362455	0.7368843414585214	0.0	0.0
YDR451C	YKR003W	0.17583534460369546	0	0	0.05624162615319833	0.7368843414585214	2.0	0.0
YML007W	YPL003W	0.17583478225090887	0	0	0.05624076498464978	0.7368843414585214	2.0	0.0
YFR034C	YDR444W	0.17583478225090887	0	0	0.05624119556562749	0.7368843414585214	2.0	0.0
YGL096W	YER176W	0.17583459479998	0	0	0.05624033441026505	0.7368843414585214	2.0	0.0
YJR060W	YBR067C	0.17583431362358673	0	0	0.05623990384247315	0.7368843414585214	2.0	0.0
YKL032C	YER046W	0.17583421989812228	0	0	0.056239473281273926	0.7368843414585214	-2.0	0.0
YBR066C	YDR484W	0.17583412617265787	0	0	0.05623904272666723	0.7368843414585214	1.0	0.0
YEL009C	YKR005C	0.17583347009440684	0	0	0.056238612178652905	0.7368843414585214	2.0	0.0
YNL314W	YJL136C	0.17583309519254914	0	0	0.05623818163723081	0.7368843414585214	4.0	0.0
YIL154C	YGL167C	0.17583197048697596	0	0	0.056237751102400785	0.7368843414585214	0.0	0.0
YDR169C	YBR194W	0.17583197048697596	0	0	0.056237320574162676	0.7368843414585214	2.0	0.0
YPR009W	YDL146W	0.1758315018596538	0	0	0.05623689005251634	0.7368843414585214	3.0	0.0
YGL237C	YLL006W	0.17583112695779607	0	0	0.05623602902899838	0.7368843414585214	2.0	0.0
YOR358W	YER091C	0.17583112695779607	0	0	0.056236459537461626	0.7368843414585214	-1.0	0.0
YDR169C	YLR172C	0.17583112695779607	0	0	0.056235598527126444	0.7368843414585214	-2.0	0.0
YDR123C	YDL195W	0.1758309395068672	0	0	0.056235168031845674	0.7368843414585214	3.0	0.0
YER088C	YDR235W	0.17583075205593834	0	0	0.05623473754315591	0.7368843414585214	2.0	0.0
YLR182W	YJR031C	0.17583056460500948	0	0	0.05623430706105702	0.7368843414585214	2.0	0.0
YPL133C	YIL117C	0.17583000225222292	0	0	0.05623387658554883	0.7368843414585214	2.0	0.0
YEL009C	YKL193C	0.17582953362490075	0	0	0.0562334461166312	0.7368843414585214	2.0	0.0
YOR032C	YDR410C	0.17582943989943634	0	0	0.056233015654303976	0.7368843414585214	2.0	0.0
YOR230W	YKL132C	0.17582887754664975	0	0	0.05623258519856701	0.7368843414585214	2.0	0.0
YPR199C	YPR006C	0.17582887754664975	0	0	0.05623215474942015	0.7368843414585214	3.0	0.0
YGL209W	YIR010W	0.1758287838211853	0	0	0.05623172430686324	0.7368843414585214	2.0	0.0
YJR127C	YAR020C	0.17582831519386316	0	0	0.056231293870896135	0.7368843414585214	3.0	0.0
YDR096W	YOR328W	0.1758275653901477	0	0	0.056230863441518675	0.7368843414585214	0.0	0.0
YNL314W	YDR121W	0.17582700303736112	0	0	0.05623043301873072	0.7368843414585214	2.0	0.0
YER028C	YPR049C	0.1758269093118967	0	0	0.05623000260253211	0.7368843414585214	2.0	0.0
YIL101C	YMR265C	0.1758266281355034	0	0	0.0562295721929227	0.7368843414585214	2.0	0.0
YLR183C	YPR071W	0.1758259720572524	0	0	0.05622914178990233	0.7368843414585214	2.0	0.0
YDR310C	YDR189W	0.17582587833178795	0	0	0.056228281003628124	0.7368843414585214	0.0	0.0
YML081W	YNL027W	0.17582587833178795	0	0	0.056228711393470854	0.7368843414585214	2.0	0.0
YNL103W	YHR153C	0.17582531597900136	0	0	0.056227850620373984	0.7368843414585214	0.0	0.0
YER111C	YDL197C	0.17582494107714364	0	0	0.05622742024370828	0.7368843414585214	0.0	0.0
YDR043C	YPL169C	0.17582484735167922	0	0	0.056226989873630874	0.7368843414585214	2.0	0.0
YHR178W	YGR131W	0.17582465990075036	0	0	0.0562265595101416	0.7368843414585214	0.0	0.0
YPR196W	YJR055W	0.1758245661752859	0	0	0.05622612915324031	0.7368843414585214	2.0	0.0
YLR183C	YLL032C	0.17582419127342822	0	0	0.05622569880292686	0.7368843414585214	2.0	0.0
YDL048C	YLR420W	0.17582344146971277	0	0	0.05622526845920109	0.7368843414585214	0.0	0.0
YNL167C	YCR072C	0.17582334774424832	0	0	0.05622483812206285	0.7368843414585214	2.0	0.0
YOR162C	YJL167W	0.17582278539146173	0	0	0.056224407791512	0.7368843414585214	3.0	0.0
YMR043W	YOR116C	0.175822410489604	0	0	0.056223547150171825	0.7368843414585214	1.0	0.0
YDR081C	YLL009C	0.175822410489604	0	0	0.05622397746754837	0.7368843414585214	2.0	0.0
YJR060W	YJL061W	0.17582137950949528	0	0	0.056223116839382206	0.7368843414585214	1.0	0.0
YNL027W	YDL174C	0.17581922382381338	0	0	0.05622268653517936	0.7368843414585214	-2.0	0.0
YML076C	YIL068C	0.1758175367654536	0	0	0.05622225623756314	0.7368843414585214	2.0	0.0
YBL103C	YDL044C	0.1758168806872026	0	0	0.056221395662089974	0.7368843414585214	0.0	0.0
YER109C	YOR258W	0.1758168806872026	0	0	0.056221825946533396	0.7368843414585214	0.0	0.0
YMR070W	YGR198W	0.1758153810797717	0	0	0.05622096538423272	0.7368843414585214	0.0	0.0
YAL051W	YAL044C	0.17581463127605626	0	0	0.05622053511296149	0.7368843414585214	2.0	0.0
YKL020C	YKL114C	0.17581453755059184	0	0	0.05622010484827612	0.7368843414585214	0.0	0.0
YHR206W	YBL028C	0.17581425637419854	0	0	0.05621967459017648	0.7368843414585214	-2.0	0.0
YDR216W	YFR046C	0.17581406892326967	0	0	0.0562192443386624	0.7368843414585214	2.0	0.0
YLR176C	YHR127W	0.1758137877468764	0	0	0.05621838385539034	0.7368843414585214	2.0	0.0
YGL162W	YHR184W	0.1758137877468764	0	0	0.056218814093733735	0.7368843414585214	2.0	0.0
YCR084C	YFL017C	0.17581360029594753	0	0	0.05621752339845872	0.7368843414585214	2.0	0.0
YBR033W	YLL015W	0.17581360029594753	0	0	0.05621795362363205	0.7368843414585214	0.0	0.0
YDL048C	YLR437C	0.17581313166862536	0	0	0.05621666296786635	0.7368843414585214	0.0	0.0
YJL206C	YOL162W	0.17581313166862536	0	0	0.05621709317987021	0.7368843414585214	2.0	0.0
YKL185W	YPR171W	0.17581303794316094	0	0	0.056216232762447006	0.7368843414585214	2.0	0.0
YGL209W	YFR014C	0.17581275676676764	0	0	0.05621580256361201	0.7368843414585214	-2.0	0.0
YJL206C	YDR279W	0.17581275676676764	0	0	0.056215372371361226	0.7368843414585214	0.0	0.0
YLR182W	YMR047C	0.17581200696305221	0	0	0.0562149421856945	0.7368843414585214	2.0	0.0
YLR451W	YCR047C	0.175810226179228	0	0	0.05621451200661167	0.7368843414585214	0.0	0.0
YMR042W	YHR168W	0.17580975755190587	0	0	0.0562140818341126	0.7368843414585214	0.0	0.0
YER088C	YDR196C	0.175809570100977	0	0	0.056213651668197126	0.7368843414585214	0.0	0.0
YPR196W	YIL144W	0.1758086328463327	0	0	0.0562132215088651	0.7368843414585214	2.0	0.0
YGL035C	YHL048W	0.17580825794447497	0	0	0.05621279135611638	0.7368843414585214	0.0	0.0
YJL127C	YLR251W	0.17580816421901055	0	0	0.056212361209950795	0.7368843414585214	2.0	0.0
YKL020C	YBL009W	0.1758074144152951	0	0	0.05621193107036822	0.7368843414585214	0.0	0.0
YOR230W	YER173W	0.17580657088611523	0	0	0.05621150093736848	0.7368843414585214	2.0	0.0
YMR182C	YOR267C	0.1758064771606508	0	0	0.05621107081095144	0.7368843414585214	0.0	0.0
YDL048C	YNL116W	0.1758059148078642	0	0	0.05621064069111694	0.7368843414585214	2.0	0.0
YPL133C	YML027W	0.17580572735693534	0	0	0.056210210577864836	0.7368843414585214	-2.0	0.0
YPL202C	YMR145C	0.17580516500414875	0	0	0.05620978047119497	0.7368843414585214	-3.0	0.0
YDL106C	YJR033C	0.17580460265136216	0	0	0.0562093503711072	0.7368843414585214	3.0	0.0
YIR017C	YNR002C	0.17580450892589775	0	0	0.05620892027760137	0.7368843414585214	-2.0	0.0
YMR043W	YIL112W	0.1758044152004333	0	0	0.05620849019067732	0.7368843414585214	2.0	0.0
YPR065W	YDR171W	0.17580329049486015	0	0	0.056208060110334905	0.7368843414585214	-2.0	0.0
YDR501W	YLR174W	0.17580300931846685	0	0	0.05620763003657398	0.7368843414585214	3.0	0.0
YKL032C	YOR181W	0.17580291559300243	0	0	0.05620719996939439	0.7368843414585214	0.0	0.0
YOR230W	YKL057C	0.17580235324021584	0	0	0.05620676990879599	0.7368843414585214	2.0	0.0
YNL103W	YDR171W	0.17580235324021584	0	0	0.05620633985477861	0.7368843414585214	2.0	0.0
YGL071W	YJL079C	0.17580075990732053	0	0	0.056205909807342115	0.7368843414585214	-2.0	0.0
YDR520C	YLL032C	0.1758003850054628	0	0	0.056205479766486356	0.7368843414585214	0.0	0.0
YBL066C	YNL072W	0.1758003850054628	0	0	0.056205049732211174	0.7368843414585214	2.0	0.0
YOR172W	YDR202C	0.17579907284896076	0	0	0.056204619704516415	0.7368843414585214	2.0	0.0
YGR249W	YPR199C	0.17579897912349632	0	0	0.056203759668867585	0.7368843414585214	0.0	0.0
YML076C	YBR023C	0.17579897912349632	0	0	0.056204189683401934	0.7368843414585214	2.0	0.0
YJL206C	YAL041W	0.17579869794710304	0	0	0.05620332966091321	0.7368843414585214	2.0	0.0
YLR256W	YLR181C	0.1757986042216386	0	0	0.05620289965953865	0.7368843414585214	2.0	0.0
YAL051W	YHL027W	0.17579851049617418	0	0	0.05620203967652842	0.7368843414585214	0.0	0.0
YJL089W	YJR084W	0.17579851049617418	0	0	0.05620246966474378	0.7368843414585214	2.0	0.0
YLR014C	YKR079C	0.1757983230452453	0	0	0.056201609694892435	0.7368843414585214	2.0	0.0
YMR037C	YHR023W	0.17579813559431645	0	0	0.05620074975135797	0.7368843414585214	2.0	0.0
YML076C	YDL060W	0.17579813559431645	0	0	0.05620117971983567	0.7368843414585214	2.0	0.0
YNL314W	YKL045W	0.17579785441792317	0	0	0.05620031978945919	0.7368843414585214	-2.0	0.0
YFR034C	YLR085C	0.1757976669669943	0	0	0.05619988983413918	0.7368843414585214	0.0	0.0
YJR147W	YML085C	0.17579729206513658	0	0	0.05619945988539778	0.7368843414585214	1.0	0.0
YPL038W	YKL142W	0.17579672971235	0	0	0.05619902994323485	0.7368843414585214	3.0	0.0
YNL199C	YJR077C	0.17579654226142113	0	0	0.05619860000765023	0.7368843414585214	-2.0	0.0
YJR094C	YDR221W	0.17579635481049227	0	0	0.05619817007864378	0.7368843414585214	2.0	0.0
YFR034C	YGR015C	0.17579626108502783	0	0	0.056197740156215335	0.7368843414585214	0.0	0.0
YLR182W	YPR182W	0.1757961673595634	0	0	0.056197310240364756	0.7368843414585214	2.0	0.0
YGR067C	YPR023C	0.17579494892852582	0	0	0.05619688033109188	0.7368843414585214	1.0	0.0
YKL032C	YBR276C	0.1757946677521325	0	0	0.05619645042839657	0.7368843414585214	0.0	0.0
YBL066C	YPL125W	0.17579391794841706	0	0	0.05619602053227867	0.7368843414585214	2.0	0.0
YOR230W	YIR033W	0.17579344932109492	0	0	0.056195590642738026	0.7368843414585214	2.0	0.0
YOR372C	YGL005C	0.17579344932109492	0	0	0.05619516075977449	0.7368843414585214	-2.0	0.0
YCL055W	YBR259W	0.17579335559563047	0	0	0.0561947308833879	0.7368843414585214	2.0	0.0
YDR520C	YNR027W	0.17579298069377275	0	0	0.05619430101357812	0.7368843414585214	2.0	0.0
YBL054W	YMR129W	0.17579288696830833	0	0	0.056193871150345	0.7368843414585214	2.0	0.0
YDR213W	YFR015C	0.17579269951737947	0	0	0.056193441293688376	0.7368843414585214	0.0	0.0
YPR104C	YNL217W	0.17579260579191502	0	0	0.0561930114436081	0.7368843414585214	-2.0	0.0
YAL051W	YCR042C	0.1757925120664506	0	0	0.056192581600104034	0.7368843414585214	1.0	0.0
YGL162W	YPL043W	0.1757915748118063	0	0	0.05619215176317601	0.7368843414585214	3.0	0.0
YFR034C	YKR020W	0.17579148108634188	0	0	0.05619172193282389	0.7368843414585214	-2.0	0.0
YOR372C	YLR221C	0.17579138736087743	0	0	0.05619129210904752	0.7368843414585214	-4.0	0.0
YDR096W	YOR301W	0.17579119990994857	0	0	0.05619086229184674	0.7368843414585214	2.0	0.0
YGR067C	YGR100W	0.1757909187335553	0	0	0.05619043248122141	0.7368843414585214	2.0	0.0
YNL167C	YJR036C	0.17579054383169757	0	0	0.05619000267717138	0.7368843414585214	0.0	0.0
YNL314W	YFR007W	0.17578998147891098	0	0	0.05618957287969649	0.7368843414585214	2.0	0.0
YBR182C	YOR375C	0.17578988775344653	0	0	0.05618914308879659	0.7368843414585214	2.0	0.0
YMR021C	YIR018W	0.17578960657705325	0	0	0.05618871330447154	0.7368843414585214	-2.0	0.0
YIL131C	YDL082W	0.17578932540065995	0	0	0.05618828352672118	0.7368843414585214	-2.0	0.0
YBR240C	YMR135C	0.17578913794973108	0	0	0.05618785375554536	0.7368843414585214	-2.0	0.0
YNL199C	YPR065W	0.1757887630478734	0	0	0.056187423990943924	0.7368843414585214	1.0	0.0
YDR259C	YMR178W	0.17578829442055122	0	0	0.05618699423291674	0.7368843414585214	0.0	0.0
YBR240C	YHL001W	0.17578810696962235	0	0	0.056186564481463634	0.7368843414585214	-3.0	0.0
YMR172W	YLL056C	0.17578801324415794	0	0	0.05618613473658447	0.7368843414585214	1.0	0.0
YLR013W	YMR177W	0.17578782579322907	0	0	0.056185704998279094	0.7368843414585214	1.0	0.0
YIL131C	YJL206C	0.17578754461683577	0	0	0.05618527526654735	0.7368843414585214	2.0	0.0
YIL101C	YGL211W	0.1757867010876559	0	0	0.0561848455413891	0.7368843414585214	-2.0	0.0
YNL199C	YGL014W	0.1757864199112626	0	0	0.05618441582280417	0.7368843414585214	0.0	0.0
YCR065W	YMR205C	0.1757860450094049	0	0	0.056183556405353725	0.7368843414585214	0.0	0.0
YHL027W	YNL111C	0.1757860450094049	0	0	0.056183986110792436	0.7368843414585214	0.0	0.0
YMR021C	YDR162C	0.17578567010754717	0	0	0.0561831267064879	0.7368843414585214	0.0	0.0
YDR146C	YBR271W	0.17578557638208273	0	0	0.05618269701419481	0.7368843414585214	2.0	0.0
YBR049C	YHR119W	0.17578557638208273	0	0	0.0561822673284743	0.7368843414585214	1.0	0.0
YGL254W	YLR047C	0.1757854826566183	0	0	0.056181837649326216	0.7368843414585214	2.0	0.0
YDL020C	YDR511W	0.17578529520568945	0	0	0.05618097831074673	0.7368843414585214	2.0	0.0
YPL075W	YBR067C	0.17578529520568945	0	0	0.05618140797675041	0.7368843414585214	1.0	0.0
YCL055W	YDR295C	0.175785201480225	0	0	0.05618054865131503	0.7368843414585214	2.0	0.0
YDL020C	YOL126C	0.17578482657836728	0	0	0.05618011899845516	0.7368843414585214	3.0	0.0
YDR451C	YJR076C	0.1757846391274384	0	0	0.05617968935216696	0.7368843414585214	-2.0	0.0
YGL166W	YMR052W	0.17578407677465183	0	0	0.05617925971245029	0.7368843414585214	-2.0	0.0
YNL167C	YOR228C	0.17578407677465183	0	0	0.05617883007930499	0.7368843414585214	-2.0	0.0
YER169W	YNL154C	0.17578379559825855	0	0	0.05617840045273092	0.7368843414585214	0.0	0.0
YKL032C	YDL210W	0.17578210853989878	0	0	0.056177970832727915	0.7368843414585214	-2.0	0.0
YIL131C	YLR136C	0.17578163991257664	0	0	0.05617754121929583	0.7368843414585214	3.0	0.0
YKL020C	YER145C	0.17578126501071892	0	0	0.05617711161243452	0.7368843414585214	-2.0	0.0
YIL154C	YMR081C	0.1757809838343256	0	0	0.056176682012143826	0.7368843414585214	2.0	0.0
YKL185W	YDR405W	0.17578051520700347	0	0	0.05617625241842361	0.7368843414585214	2.0	0.0
YOR162C	YDL203C	0.1757803277560746	0	0	0.0561758228312737	0.7368843414585214	0.0	0.0
YAL051W	YNL232W	0.17578023403061016	0	0	0.05617539325069397	0.7368843414585214	0.0	0.0
YIL130W	YBR069C	0.17577985912875246	0	0	0.05617496367668425	0.7368843414585214	2.0	0.0
YER028C	YAR035W	0.17577957795235916	0	0	0.0561745341092444	0.7368843414585214	0.0	0.0
YKR099W	YGR196C	0.17577920305050143	0	0	0.05617410454837427	0.7368843414585214	1.0	0.0
YHR206W	YPL103C	0.17577770344307053	0	0	0.0561736749940737	0.7368843414585214	2.0	0.0
YDR174W	YDR493W	0.1757773285412128	0	0	0.05617324544634254	0.7368843414585214	0.0	0.0
YKL015W	YBR244W	0.17577629756110408	0	0	0.056172815905180654	0.7368843414585214	2.0	0.0
YDL170W	YIR012W	0.17577554775738863	0	0	0.05617238637058788	0.7368843414585214	2.0	0.0
YBR066C	YPL176C	0.1757745167772799	0	0	0.05617195684256406	0.7368843414585214	2.0	0.0
YHL027W	YER139C	0.17577432932635104	0	0	0.056171527321109055	0.7368843414585214	1.0	0.0
YPL038W	YMR081C	0.1757735795226356	0	0	0.05617109780622271	0.7368843414585214	2.0	0.0
YHL027W	YDR245W	0.17577339207170672	0	0	0.05617066829790488	0.7368843414585214	3.0	0.0
YBR066C	YGR131W	0.17577226736613355	0	0	0.0561702387961554	0.7368843414585214	3.0	0.0
YPL133C	YLR414C	0.17577189246427583	0	0	0.05616980930097414	0.7368843414585214	-2.0	0.0
YCL055W	YGR217W	0.1757715175624181	0	0	0.056169379812360934	0.7368843414585214	2.0	0.0
YBR083W	YCR007C	0.17577142383695368	0	0	0.05616895033031564	0.7368843414585214	0.0	0.0
YJL206C	YCR016W	0.17577076775870268	0	0	0.056168520854838096	0.7368843414585214	3.0	0.0
YOL028C	YML088W	0.1757693618767362	0	0	0.05616809138592816	0.7368843414585214	2.0	0.0
YPR009W	YGR033C	0.1757687057984852	0	0	0.05616766192358568	0.7368843414585214	2.0	0.0
YML099C	YDR054C	0.17576842462209188	0	0	0.0561672324678105	0.7368843414585214	2.0	0.0
YAL051W	YNL163C	0.17576823717116305	0	0	0.05616680301860248	0.7368843414585214	0.0	0.0
YNL167C	YER050C	0.17576776854384088	0	0	0.056166373575961465	0.7368843414585214	0.0	0.0
YFL021W	YBR003W	0.17576758109291202	0	0	0.0561659441398873	0.7368843414585214	0.0	0.0
YDR423C	YPL024W	0.1757674873674476	0	0	0.05616551471037984	0.7368843414585214	-3.0	0.0
YKL032C	YOR095C	0.17576739364198316	0	0	0.05616508528743893	0.7368843414585214	-2.0	0.0
YIL119C	YBR267W	0.1757672061910543	0	0	0.05616465587106442	0.7368843414585214	0.0	0.0
YGL035C	YDR141C	0.1757666438382677	0	0	0.05616422646125616	0.7368843414585214	2.0	0.0
YDR451C	YDR299W	0.17576626893640998	0	0	0.056163797058014005	0.7368843414585214	2.0	0.0
YKL062W	YDR205W	0.17576626893640998	0	0	0.056163367661337796	0.7368843414585214	2.0	0.0
YML081W	YMR096W	0.17576608148548112	0	0	0.05616293827122739	0.7368843414585214	2.0	0.0
YDR043C	YNL125C	0.17576589403455226	0	0	0.05616250888768263	0.7368843414585214	2.0	0.0
YOL116W	YDR412W	0.1757650505053724	0	0	0.056162079510703365	0.7368843414585214	-2.0	0.0
YOL089C	YPR089W	0.17576458187805025	0	0	0.05616165014028945	0.7368843414585214	0.0	0.0
YML007W	YKL093W	0.1757644881525858	0	0	0.05616122077644073	0.7368843414585214	2.0	0.0
YMR016C	YML021C	0.17576420697619252	0	0	0.05616079141915705	0.7368843414585214	0.0	0.0
YLR403W	YOL124C	0.1757638320743348	0	0	0.056160362068438274	0.7368843414585214	2.0	0.0
YGL013C	YAL059W	0.17576373834887035	0	0	0.05615993272428424	0.7368843414585214	2.0	0.0
YHR124W	YNL322C	0.17576364462340593	0	0	0.0561595033866948	0.7368843414585214	-2.0	0.0
YJL103C	YML119W	0.1757635508979415	0	0	0.056159074055669805	0.7368843414585214	2.0	0.0
YPR104C	YLR004C	0.17576270736876162	0	0	0.0561586447312091	0.7368843414585214	0.0	0.0
YLR256W	YOR138C	0.17576242619236834	0	0	0.05615821541331254	0.7368843414585214	2.0	0.0
YNL103W	YER149C	0.1757623324669039	0	0	0.056157786101979974	0.7368843414585214	-2.0	0.0
YER109C	YBL023C	0.17576205129051062	0	0	0.05615735679721125	0.7368843414585214	0.0	0.0
YIL154C	YJR090C	0.1757616763886529	0	0	0.05615692749900621	0.7368843414585214	0.0	0.0
YBR033W	YGR024C	0.1757616763886529	0	0	0.056156498207364715	0.7368843414585214	2.0	0.0
YJL056C	YKR053C	0.17576102031040186	0	0	0.056156068922286605	0.7368843414585214	0.0	0.0
YHR178W	YNL315C	0.17576092658493744	0	0	0.05615563964377174	0.7368843414585214	2.0	0.0
YLR183C	YNL165W	0.17576036423215086	0	0	0.05615478110643112	0.7368843414585214	0.0	0.0
YDR520C	YDR216W	0.17576036423215086	0	0	0.05615521037181996	0.7368843414585214	2.0	0.0
YNL068C	YDR227W	0.175760176781222	0	0	0.05615435184760507	0.7368843414585214	0.0	0.0
YIL131C	YKL045W	0.1757598956048287	0	0	0.05615392259534165	0.7368843414585214	0.0	0.0
YDR463W	YOR141C	0.17575980187936427	0	0	0.056153493349640725	0.7368843414585214	0.0	0.0
YCR106W	YHL024W	0.1757596144284354	0	0	0.05615306411050214	0.7368843414585214	2.0	0.0
YGL254W	YOL031C	0.1757589583501844	0	0	0.05615263487792573	0.7368843414585214	2.0	0.0
YML076C	YIL072W	0.17575839599739781	0	0	0.05615220565191136	0.7368843414585214	2.0	0.0
YDR451C	YGL101W	0.17575764619368237	0	0	0.056151776432458875	0.7368843414585214	-2.0	0.0
YKL032C	YOR279C	0.17575727129182464	0	0	0.056151347219568125	0.7368843414585214	-2.0	0.0
YAL051W	YDL175C	0.17575699011543133	0	0	0.05615091801323896	0.7368843414585214	2.0	0.0
YJL103C	YMR124W	0.1757562403117159	0	0	0.056150488813471226	0.7368843414585214	2.0	0.0
YMR021C	YNL128W	0.1757559591353226	0	0	0.05615005962026477	0.7368843414585214	0.0	0.0
YDR259C	YLL012W	0.1757543658024273	0	0	0.05614963043361946	0.7368843414585214	2.0	0.0
YER088C	YCR053W	0.17575370972417625	0	0	0.05614920125353512	0.7368843414585214	0.0	0.0
YDL048C	YLR320W	0.17575342854778297	0	0	0.056148772080011615	0.7368843414585214	2.0	0.0
YPR015C	YKL106W	0.17575221011674538	0	0	0.05614834291304879	0.7368843414585214	2.0	0.0
YPL089C	YJR089W	0.1757513665875655	0	0	0.0561479137526465	0.7368843414585214	2.0	0.0
YDR423C	YIL065C	0.17575127286210107	0	0	0.056147484598804594	0.7368843414585214	1.0	0.0
YER169W	YGL198W	0.1757501481565279	0	0	0.05614705545152291	0.7368843414585214	0.0	0.0
YHR206W	YKR009C	0.1757489297254903	0	0	0.056146626310801306	0.7368843414585214	2.0	0.0
YCR084C	YDR335W	0.1757489297254903	0	0	0.056145768049037745	0.7368843414585214	0.0	0.0
YGL237C	YJL109C	0.1757489297254903	0	0	0.056146197176639635	0.7368843414585214	0.0	0.0
YOR358W	YLR002C	0.17574883600002586	0	0	0.056145338927995475	0.7368843414585214	2.0	0.0
YMR016C	YHR123W	0.17574855482363258	0	0	0.05614490981351269	0.7368843414585214	0.0	0.0
YDR520C	YNL163C	0.17574827364723927	0	0	0.05614448070558923	0.7368843414585214	3.0	0.0
YNL068C	YLR135W	0.1757480861963104	0	0	0.05614405160422494	0.7368843414585214	0.0	0.0
YEL009C	YOL087C	0.17574789874538155	0	0	0.056143622509419684	0.7368843414585214	2.0	0.0
YJR094C	YGR081C	0.17574780501991713	0	0	0.056143193421173306	0.7368843414585214	0.0	0.0
YHR178W	YJL061W	0.175747336392595	0	0	0.05614276433948565	0.7368843414585214	3.0	0.0
YKL038W	YOR191W	0.1757467740398084	0	0	0.05614233526435657	0.7368843414585214	2.0	0.0
YER040W	YHR134W	0.17574639913795068	0	0	0.05614190619578592	0.7368843414585214	0.0	0.0
YHR084W	YJL081C	0.17574602423609295	0	0	0.056141477133773536	0.7368843414585214	1.0	0.0
YLR256W	YLR187W	0.17574546188330636	0	0	0.05614104807831929	0.7368843414585214	3.0	0.0
YML099C	YDR079W	0.17574508698144864	0	0	0.056140619029423	0.7368843414585214	2.0	0.0
YLR228C	YLR414C	0.1757449932559842	0	0	0.056140189987084546	0.7368843414585214	-2.0	0.0
YGR044C	YBR068C	0.17574489953051978	0	0	0.0561393319220805	0.7368843414585214	0.0	0.0
YER088C	YGR237C	0.17574489953051978	0	0	0.05613976095130376	0.7368843414585214	2.0	0.0
YBR239C	YEL049W	0.17574480580505533	0	0	0.05613890289941462	0.7368843414585214	-2.0	0.0
YGR067C	YIL007C	0.1757443371777332	0	0	0.05613847388330595	0.7368843414585214	2.0	0.0
YKL032C	YLR191W	0.17574424345226877	0	0	0.05613804487375436	0.7368843414585214	-2.0	0.0
YDR259C	YMR174C	0.17574386855041105	0	0	0.05613761587075968	0.7368843414585214	0.0	0.0
YNL167C	YOR208W	0.17574368109948219	0	0	0.05613718687432179	0.7368843414585214	2.0	0.0
YHR084W	YKR039W	0.17574349364855332	0	0	0.0561367578844405	0.7368843414585214	0.0	0.0
YPR009W	YLR152C	0.1757431187466956	0	0	0.056136328901115695	0.7368843414585214	2.0	0.0
YER045C	YDR276C	0.1757431187466956	0	0	0.056135899924347206	0.7368843414585214	0.0	0.0
YLR256W	YDR121W	0.17574293129576674	0	0	0.05613547095413489	0.7368843414585214	0.0	0.0
YJL056C	YOL006C	0.1757428375703023	0	0	0.05613504199047859	0.7368843414585214	-2.0	0.0
YPL177C	YDR202C	0.17574218149205129	0	0	0.05613461303337816	0.7368843414585214	2.0	0.0
YML076C	YHR066W	0.17574190031565798	0	0	0.05613418408283345	0.7368843414585214	2.0	0.0
YHL027W	YBR165W	0.17574190031565798	0	0	0.05613375513884431	0.7368843414585214	-2.0	0.0
YDR043C	YBR142W	0.17574171286472914	0	0	0.056133326201410594	0.7368843414585214	2.0	0.0
YOR140W	YNL250W	0.17574133796287142	0	0	0.05613289727053214	0.7368843414585214	-2.0	0.0
YOR358W	YDR063W	0.17574058815915597	0	0	0.05613203942844044	0.7368843414585214	-2.0	0.0
YHR124W	YNL163C	0.17574058815915597	0	0	0.0561324683462088	0.7368843414585214	-1.0	0.0
YDR123C	YHR074W	0.17573974462997607	0	0	0.056131610517226885	0.7368843414585214	3.0	0.0
YIL131C	YDR416W	0.17573843247347407	0	0	0.056131181612568005	0.7368843414585214	2.0	0.0
YJR127C	YDR419W	0.17573833874800962	0	0	0.05613075271446364	0.7368843414585214	0.0	0.0
YBR182C	YKL137W	0.17573805757161634	0	0	0.05613032382291364	0.7368843414585214	-2.0	0.0
YNL199C	YNL280C	0.17573787012068748	0	0	0.05612989493791786	0.7368843414585214	0.0	0.0
YBR083W	YHR042W	0.1757374014933653	0	0	0.05612946605947614	0.7368843414585214	-2.0	0.0
YGL162W	YOR171C	0.17573721404243645	0	0	0.05612860832225431	0.7368843414585214	0.0	0.0
YKL032C	YHL035C	0.17573721404243645	0	0	0.05612903718758835	0.7368843414585214	2.0	0.0
YKL062W	YNL041C	0.17573693286604317	0	0	0.0561281794634739	0.7368843414585214	0.0	0.0
YOL089C	YLR306W	0.175736464238721	0	0	0.05612732176557331	0.7368843414585214	0.0	0.0
YKR064W	YGR174C	0.175736464238721	0	0	0.056127750611246946	0.7368843414585214	0.0	0.0
YMR019W	YGR170W	0.17573637051325658	0	0	0.056126892926452836	0.7368843414585214	2.0	0.0
YMR172W	YNL007C	0.17573618306232772	0	0	0.05612646409388538	0.7368843414585214	-2.0	0.0
YDL056W	YDR198C	0.17573608933686327	0	0	0.056126035267870786	0.7368843414585214	2.0	0.0
YBR049C	YDR436W	0.17573562070954113	0	0	0.05612560644840891	0.7368843414585214	2.0	0.0
YJL056C	YOR257W	0.175735152082219	0	0	0.056124748829142694	0.7368843414585214	1.0	0.0
YDR081C	YPL141C	0.175735152082219	0	0	0.05612432002933806	0.7368843414585214	0.0	0.0
YPR009W	YDR232W	0.175735152082219	0	0	0.056125177635499596	0.7368843414585214	0.0	0.0
YML081W	YER062C	0.17573487090582568	0	0	0.056123891236085535	0.7368843414585214	0.0	0.0
YIL130W	YDL085W	0.17573468345489682	0	0	0.05612346244938498	0.7368843414585214	2.0	0.0
YOR229W	YML017W	0.17573393365118137	0	0	0.05612303366923623	0.7368843414585214	2.0	0.0
YJL127C	YLR086W	0.17573299639653706	0	0	0.05612260489563915	0.7368843414585214	1.0	0.0
YKL015W	YDR229W	0.17573280894560822	0	0	0.05612217612859358	0.7368843414585214	2.0	0.0
YHL027W	YMR077C	0.1757325277692149	0	0	0.05612174736809938	0.7368843414585214	-2.0	0.0
YDR034C	YGR065C	0.17573205914189277	0	0	0.05612088986676445	0.7368843414585214	0.0	0.0
YLR266C	YJR116W	0.17573205914189277	0	0	0.05612131861415638	0.7368843414585214	3.0	0.0
YDR034C	YEL043W	0.17573121561271288	0	0	0.056120461125923435	0.7368843414585214	0.0	0.0
YHR006W	YNR038W	0.1757306532599263	0	0	0.05612003239163318	0.7368843414585214	-2.0	0.0
YGR249W	YBR231C	0.17573018463260415	0	0	0.056119603663893534	0.7368843414585214	0.0	0.0
YPL230W	YDR069C	0.17572980973074642	0	0	0.05611917494270435	0.7368843414585214	2.0	0.0
YIL119C	YNL076W	0.175729716005282	0	0	0.05611874622806549	0.7368843414585214	0.0	0.0
YOR230W	YGL071W	0.17572962227981756	0	0	0.05611831751997678	0.7368843414585214	0.0	0.0
YIR033W	YLR104W	0.17572905992703097	0	0	0.05611788881843808	0.7368843414585214	2.0	0.0
YDR463W	YDL105W	0.17572812267238666	0	0	0.056117460123449245	0.7368843414585214	0.0	0.0
YPL075W	YDR505C	0.17572746659413566	0	0	0.05611703143501012	0.7368843414585214	0.0	0.0
YLR403W	YCR105W	0.17572587326124034	0	0	0.05611617407778041	0.7368843414585214	2.0	0.0
YHL009C	YOR211C	0.17572587326124034	0	0	0.05611660275312056	0.7368843414585214	0.0	0.0
YBR033W	YBR081C	0.17572587326124034	0	0	0.05611574540898952	0.7368843414585214	2.0	0.0
YOR229W	YHL008C	0.17572531090845375	0	0	0.05611531674674774	0.7368843414585214	2.0	0.0
YGR067C	YNL027W	0.17572484228113158	0	0	0.05611488809105492	0.7368843414585214	2.0	0.0
YLR256W	YBL029W	0.17572437365380944	0	0	0.05611403079931557	0.7368843414585214	2.0	0.0
YHL009C	YGR218W	0.17572437365380944	0	0	0.056114459441910916	0.7368843414585214	2.0	0.0
YLR098C	YDR380W	0.17572409247741613	0	0	0.05611360216326874	0.7368843414585214	2.0	0.0
YKL109W	YMR004W	0.1757233426737007	0	0	0.05611317353377026	0.7368843414585214	2.0	0.0
YER028C	YMR299C	0.17572203051719867	0	0	0.056112744910819995	0.7368843414585214	-2.0	0.0
YGL073W	YHR015W	0.17572193679173423	0	0	0.0561123162944178	0.7368843414585214	2.0	0.0
YMR016C	YFL003C	0.17572165561534095	0	0	0.0561118876845635	0.7368843414585214	0.0	0.0
YOR172W	YBL104C	0.1757215618898765	0	0	0.05611145908125697	0.7368843414585214	2.0	0.0
YDR253C	YBR181C	0.1757214681644121	0	0	0.056111030484498045	0.7368843414585214	0.0	0.0
YER040W	YDR297W	0.17572137443894764	0	0	0.056110601894286585	0.7368843414585214	-2.0	0.0
YER040W	YER118C	0.17572128071348322	0	0	0.05611017331062244	0.7368843414585214	0.0	0.0
YOR229W	YJL166W	0.17572128071348322	0	0	0.05610974473350545	0.7368843414585214	0.0	0.0
YLR256W	YGR188C	0.1757209058116255	0	0	0.05610931616293546	0.7368843414585214	0.0	0.0
YER040W	YDR504C	0.17572043718430336	0	0	0.056108887598912346	0.7368843414585214	-2.0	0.0
YKR099W	YOR288C	0.1757199685569812	0	0	0.05610845904143594	0.7368843414585214	-2.0	0.0
YPL248C	YHR195W	0.1757199685569812	0	0	0.05610803049050609	0.7368843414585214	2.0	0.0
YJL206C	YDL168W	0.17571978110605233	0	0	0.056107601946122646	0.7368843414585214	2.0	0.0
YDR423C	YNL100W	0.17571949992965905	0	0	0.05610717340828547	0.7368843414585214	3.0	0.0
YDR310C	YMR297W	0.17571912502780132	0	0	0.0561067448769944	0.7368843414585214	0.0	0.0
YOL067C	YKL088W	0.175718843851408	0	0	0.056105887834049996	0.7368843414585214	2.0	0.0
YKL109W	YMR031C	0.175718843851408	0	0	0.056106316352249296	0.7368843414585214	2.0	0.0
YBR083W	YGR047C	0.1757184689495503	0	0	0.056105459322396356	0.7368843414585214	-2.0	0.0
YLR098C	YDR472W	0.17571696934211942	0	0	0.05610503081728823	0.7368843414585214	0.0	0.0
YLR183C	YBR091C	0.1757165944402617	0	0	0.056104602318725466	0.7368843414585214	3.0	0.0
YLR228C	YOR184W	0.17571631326386838	0	0	0.05610417382670791	0.7368843414585214	2.0	0.0
YML007W	YJR085C	0.17571612581293952	0	0	0.05610374534123541	0.7368843414585214	2.0	0.0
YGL254W	YJL185C	0.17571584463654624	0	0	0.05610331686230783	0.7368843414585214	2.0	0.0
YHR084W	YBR087W	0.17571565718561738	0	0	0.056102888389925006	0.7368843414585214	0.0	0.0
YDR096W	YLR270W	0.17571528228375966	0	0	0.056102031464793034	0.7368843414585214	0.0	0.0
YMR164C	YDR481C	0.17571528228375966	0	0	0.05610245992408679	0.7368843414585214	0.0	0.0
YLR228C	YMR121C	0.1757150948328308	0	0	0.056101603012043595	0.7368843414585214	-2.0	0.0
YCR106W	YMR294W	0.17571471993097307	0	0	0.05610074612617704	0.7368843414585214	2.0	0.0
YKL015W	YDR321W	0.17571471993097307	0	0	0.05610117456583831	0.7368843414585214	2.0	0.0
YDR259C	YJL148W	0.1757145324800442	0	0	0.05610031769305963	0.7368843414585214	0.0	0.0
YKL032C	YGL116W	0.17571406385272206	0	0	0.05609988926648593	0.7368843414585214	2.0	0.0
YPL038W	YGR044C	0.17571397012725762	0	0	0.05609946084645579	0.7368843414585214	2.0	0.0
YKL043W	YKL187C	0.17571350149993548	0	0	0.05609903243296906	0.7368843414585214	-2.0	0.0
YDL020C	YGR221C	0.17571322032354217	0	0	0.056098604026025595	0.7368843414585214	0.0	0.0
YNL314W	YDR212W	0.17571284542168444	0	0	0.056098175625625246	0.7368843414585214	0.0	0.0
YLR014C	YJL213W	0.17571256424529116	0	0	0.05609774723176785	0.7368843414585214	2.0	0.0
YJR060W	YGR133W	0.17571218934343344	0	0	0.05609731884445327	0.7368843414585214	0.0	0.0
YIR033W	YNR011C	0.17571218934343344	0	0	0.05609689046368135	0.7368843414585214	2.0	0.0
YMR016C	YOR221C	0.1757117207161113	0	0	0.05609646208945194	0.7368843414585214	0.0	0.0
YDR216W	YDL133W	0.17571078346146699	0	0	0.056096033721764894	0.7368843414585214	0.0	0.0
YJR127C	YJL164C	0.17571059601053812	0	0	0.05609560536062006	0.7368843414585214	-2.0	0.0
YHR178W	YLR437C	0.17571040855960926	0	0	0.05609517700601729	0.7368843414585214	2.0	0.0
YJR147W	YML108W	0.17570984620682267	0	0	0.056094748657956425	0.7368843414585214	2.0	0.0
YER028C	YDL098C	0.17570919012857167	0	0	0.05609432031643733	0.7368843414585214	2.0	0.0
YJL056C	YOR049C	0.17570834659939177	0	0	0.056093891981459844	0.7368843414585214	0.0	0.0
YJL110C	YDR260C	0.17570740934474746	0	0	0.056093463653023826	0.7368843414585214	-2.0	0.0
YPR008W	YDL025C	0.1757072218938186	0	0	0.05609303533112912	0.7368843414585214	2.0	0.0
YGL162W	YBR036C	0.1757065658155676	0	0	0.05609260701577557	0.7368843414585214	0.0	0.0
YLR228C	YPL153C	0.17570628463917431	0	0	0.056092178706963036	0.7368843414585214	2.0	0.0
YBL005W	YGL117W	0.1757059097373166	0	0	0.056091750404691366	0.7368843414585214	0.0	0.0
YBR033W	YOR256C	0.17570572228638773	0	0	0.05609132210896041	0.7368843414585214	2.0	0.0
YKL109W	YBR071W	0.17570562856092328	0	0	0.05609089381977002	0.7368843414585214	-2.0	0.0
YOR172W	YNL097C	0.17570544110999442	0	0	0.056090465537120035	0.7368843414585214	2.0	0.0
YHR006W	YER059W	0.17570497248267228	0	0	0.05609003726101032	0.7368843414585214	1.0	0.0
YDR207C	YER143W	0.17570487875720783	0	0	0.05608960899144072	0.7368843414585214	0.0	0.0
YDR253C	YGR234W	0.17570431640442125	0	0	0.056089180728411084	0.7368843414585214	0.0	0.0
YDR501W	YHR198C	0.17570422267895683	0	0	0.056088752471921265	0.7368843414585214	3.0	0.0
YOR344C	YDR151C	0.17570394150256352	0	0	0.05608832422197111	0.7368843414585214	0.0	0.0
YJL110C	YCL009C	0.17570309797338365	0	0	0.05608746774168919	0.7368843414585214	2.0	0.0
YBR066C	YDR207C	0.17570309797338365	0	0	0.05608789597856047	0.7368843414585214	3.0	0.0
YDR423C	YLR154C	0.1757029105224548	0	0	0.05608703951135713	0.7368843414585214	-2.0	0.0
YOR113W	YLR005W	0.17570281679699037	0	0	0.056086611287564134	0.7368843414585214	2.0	0.0
YDR310C	YHR176W	0.17570216071873934	0	0	0.056086183070310054	0.7368843414585214	0.0	0.0
YER169W	YOR383C	0.17570037993491516	0	0	0.056085754859594744	0.7368843414585214	2.0	0.0
YLR266C	YMR132C	0.17569888032748426	0	0	0.056085326655418044	0.7368843414585214	2.0	0.0
YIL154C	YDR540C	0.17569888032748426	0	0	0.056084898457779815	0.7368843414585214	0.0	0.0
YKR064W	YER139C	0.17569878660201985	0	0	0.0560844702666799	0.7368843414585214	0.0	0.0
YER045C	Q0115	0.17569813052376881	0	0	0.05608404208211815	0.7368843414585214	2.0	0.0
YPL202C	YML002W	0.1756980367983044	0	0	0.05608361390409442	0.7368843414585214	-2.0	0.0
YGR249W	YOR010C	0.17569784934737553	0	0	0.056083185732608565	0.7368843414585214	0.0	0.0
YER028C	YCR021C	0.1756977556219111	0	0	0.05608275756766042	0.7368843414585214	-2.0	0.0
YML081W	YKL017C	0.1756973807200534	0	0	0.05608232940924984	0.7368843414585214	2.0	0.0
YOR028C	YPR037C	0.17569700581819567	0	0	0.056081901257376686	0.7368843414585214	2.0	0.0
YER088C	YBR157C	0.17569691209273122	0	0	0.0560814731120408	0.7368843414585214	2.0	0.0
YMR280C	YGR099W	0.17569672464180236	0	0	0.056081044973242025	0.7368843414585214	2.0	0.0
YDR174W	YMR083W	0.17569644346540908	0	0	0.05608061684098023	0.7368843414585214	-2.0	0.0
YBL054W	YJL189W	0.17569541248530032	0	0	0.05608018871525525	0.7368843414585214	2.0	0.0
YLR098C	YIL079C	0.17569466268158487	0	0	0.05607976059606694	0.7368843414585214	2.0	0.0
YHR084W	YNL311C	0.17569447523065604	0	0	0.056079332483415144	0.7368843414585214	-2.0	0.0
YMR043W	YPL227C	0.17569278817229628	0	0	0.05607847627772052	0.7368843414585214	2.0	0.0
YJR060W	YFL059W	0.17569278817229628	0	0	0.0560780481846774	0.7368843414585214	2.0	0.0
YDR421W	YOR324C	0.17569278817229628	0	0	0.056078904377299725	0.7368843414585214	2.0	0.0
YOR032C	YGL103W	0.17569250699590297	0	0	0.05607762009817019	0.7368843414585214	2.0	0.0
YIR017C	YBR086C	0.17569241327043855	0	0	0.05607719201819875	0.7368843414585214	-2.0	0.0
YPL038W	YCR086W	0.17569185091765196	0	0	0.056076763944762936	0.7368843414585214	2.0	0.0
YER045C	YKR019C	0.17569175719218752	0	0	0.05607633587786259	0.7368843414585214	2.0	0.0
YER169W	YDR463W	0.1756916634667231	0	0	0.05607547976366773	0.7368843414585214	0.0	0.0
YDL056W	YBR213W	0.1756916634667231	0	0	0.05607590781749758	0.7368843414585214	2.0	0.0
YLR014C	YCL029C	0.17569119483940096	0	0	0.056075051716372906	0.7368843414585214	2.0	0.0
YOR363C	YBR131W	0.1756910073884721	0	0	0.05607462367561296	0.7368843414585214	2.0	0.0
YER045C	YLR005W	0.17569081993754324	0	0	0.056074195641387735	0.7368843414585214	2.0	0.0
YDR043C	YDR273W	0.17568997640836334	0	0	0.05607376761369708	0.7368843414585214	2.0	0.0
YJL103C	YGL004C	0.17568988268289892	0	0	0.056073339592540856	0.7368843414585214	0.0	0.0
YBL054W	YIL115C	0.1756886642518613	0	0	0.0560729115779189	0.7368843414585214	2.0	0.0
YOL108C	YIR031C	0.17568847680093247	0	0	0.05607248356983108	0.7368843414585214	2.0	0.0
YOR172W	YLR191W	0.1756880081736103	0	0	0.05607205556827723	0.7368843414585214	2.0	0.0
YJL103C	YAL033W	0.17568782072268144	0	0	0.056071627573257204	0.7368843414585214	2.0	0.0
YBR033W	YML116W	0.17568753954628816	0	0	0.05607119958477086	0.7368843414585214	2.0	0.0
YJR094C	YGR095C	0.1756873520953593	0	0	0.056070771602818044	0.7368843414585214	2.0	0.0
YDR207C	YBR125C	0.17568688346803712	0	0	0.0560703436273986	0.7368843414585214	0.0	0.0
YMR070W	YOR119C	0.17568641484071498	0	0	0.05606991565851238	0.7368843414585214	-2.0	0.0
YOR162C	YLR396C	0.17568482150781967	0	0	0.05606905974033904	0.7368843414585214	2.0	0.0
YOL108C	YHR156C	0.17568482150781967	0	0	0.05606948769615925	0.7368843414585214	0.0	0.0
YPR008W	YDR148C	0.17568407170410422	0	0	0.056068631791051614	0.7368843414585214	2.0	0.0
YJR094C	YBR270C	0.17568332190038877	0	0	0.05606820384829681	0.7368843414585214	2.0	0.0
YDL170W	YGR260W	0.17568332190038877	0	0	0.05606777591207449	0.7368843414585214	0.0	0.0
YGL166W	YIR028W	0.17568294699853104	0	0	0.056067347982384504	0.7368843414585214	0.0	0.0
YDR451C	YKL051W	0.17568275954760218	0	0	0.05606692005922669	0.7368843414585214	-2.0	0.0
YDR259C	YLR242C	0.17568275954760218	0	0	0.05606649214260092	0.7368843414585214	2.0	0.0
YGL254W	YJL084C	0.17568266582213773	0	0	0.05606563632894486	0.7368843414585214	3.0	0.0
YOL089C	YFR030W	0.17568266582213773	0	0	0.05606606423250702	0.7368843414585214	0.0	0.0
YGL073W	YDR270W	0.17568229092028004	0	0	0.056065208431914274	0.7368843414585214	1.0	0.0
YBL005W	YJL090C	0.17568200974388673	0	0	0.05606478054141513	0.7368843414585214	0.0	0.0
YDR520C	YCR042C	0.17568182229295787	0	0	0.05606435265744726	0.7368843414585214	2.0	0.0
YDR253C	YNL297C	0.17568172856749345	0	0	0.05606392478001053	0.7368843414585214	0.0	0.0
YMR016C	YDR198C	0.17568116621470686	0	0	0.05606349690910478	0.7368843414585214	0.0	0.0
YDR463W	YPR011C	0.17568051013645583	0	0	0.05606306904472987	0.7368843414585214	-2.0	0.0
YFL031W	YHR124W	0.17567966660727596	0	0	0.05606264118688565	0.7368843414585214	0.0	0.0
YML076C	YDL030W	0.17567872935263165	0	0	0.05606178549078865	0.7368843414585214	2.0	0.0
YOL089C	YPR005C	0.17567872935263165	0	0	0.05606221333557195	0.7368843414585214	1.0	0.0
YMR164C	YHR005C	0.1756782607253095	0	0	0.0560609298208126	0.7368843414585214	2.0	0.0
YKR064W	YBL107C	0.1756782607253095	0	0	0.05606135765253558	0.7368843414585214	0.0	0.0
YOL089C	YDR371W	0.17567788582345178	0	0	0.05606050199561956	0.7368843414585214	2.0	0.0
YER169W	YJL045W	0.17567694856880747	0	0	0.056060074176956305	0.7368843414585214	0.0	0.0
YNL068C	YNL197C	0.17567685484334303	0	0	0.056059646364822684	0.7368843414585214	2.0	0.0
YKL062W	YCR030C	0.17567638621602089	0	0	0.05605921855921856	0.7368843414585214	2.0	0.0
YHR006W	YDL173W	0.17567573013776988	0	0	0.05605879076014377	0.7368843414585214	-1.0	0.0
YOR363C	YMR285C	0.17567563641230544	0	0	0.056058362967598176	0.7368843414585214	2.0	0.0
YBR049C	YJL168C	0.1756751677849833	0	0	0.05605793518158162	0.7368843414585214	2.0	0.0
YDR081C	YDR364C	0.17567488660859	0	0	0.056057507402093955	0.7368843414585214	2.0	0.0
YPL202C	YKR098C	0.17567479288312557	0	0	0.05605707962913503	0.7368843414585214	2.0	0.0
YLR266C	YLL021W	0.17567413680487454	0	0	0.05605622410280281	0.7368843414585214	3.0	0.0
YDR034C	YPL029W	0.17567413680487454	0	0	0.0560566518627047	0.7368843414585214	3.0	0.0
YJL206C	YDR388W	0.17567385562848126	0	0	0.05605579634942922	0.7368843414585214	0.0	0.0
YJR094C	YPL074W	0.17567348072662353	0	0	0.05605536860258377	0.7368843414585214	2.0	0.0
YJL127C	YML065W	0.1756730120993014	0	0	0.05605494086226631	0.7368843414585214	3.0	0.0
YIR033W	YLR060W	0.17567226229558594	0	0	0.0560545131284767	0.7368843414585214	2.0	0.0
YHL009C	YNL101W	0.17567226229558594	0	0	0.05605408540121479	0.7368843414585214	0.0	0.0
YPL248C	YPL123C	0.17567188739372822	0	0	0.056053657680480415	0.7368843414585214	2.0	0.0
YDR451C	YHR106W	0.1756697317080463	0	0	0.056053229966273446	0.7368843414585214	0.0	0.0
YOR113W	YBR227C	0.1756697317080463	0	0	0.05605280225859372	0.7368843414585214	0.0	0.0
YKR064W	YPR002W	0.1756693568061886	0	0	0.056052374557441095	0.7368843414585214	2.0	0.0
YPR199C	YPL122C	0.1756678571987577	0	0	0.056051946862815415	0.7368843414585214	0.0	0.0
YMR070W	YIL087C	0.1756678571987577	0	0	0.05605109149314431	0.7368843414585214	0.0	0.0
YBL005W	YHR077C	0.1756678571987577	0	0	0.05605151917471654	0.7368843414585214	0.0	0.0
YKL038W	YKL023W	0.17566710739504224	0	0	0.05605066381809858	0.7368843414585214	0.0	0.0
YGL073W	YIL045W	0.17566701366957782	0	0	0.056050236149579206	0.7368843414585214	-2.0	0.0
YGR067C	YEL028W	0.17566701366957782	0	0	0.05604980848758603	0.7368843414585214	0.0	0.0
YFL031W	YDR038C	0.17566654504225565	0	0	0.056049380832118904	0.7368843414585214	0.0	0.0
YNL068C	YDR345C	0.17566626386586237	0	0	0.05604895318317769	0.7368843414585214	2.0	0.0
YMR164C	YDL179W	0.17566588896400465	0	0	0.056048525540762215	0.7368843414585214	0.0	0.0
YBR066C	YNL154C	0.17566570151307578	0	0	0.056048097904872356	0.7368843414585214	2.0	0.0
YMR016C	YHR146W	0.17566551406214692	0	0	0.056047670275507944	0.7368843414585214	-1.0	0.0
YER028C	YNL256W	0.17566476425843147	0	0	0.05604724265266885	0.7368843414585214	-2.0	0.0
YCR106W	YDR265W	0.17566467053296705	0	0	0.0560468150363549	0.7368843414585214	0.0	0.0
YBL066C	YMR265C	0.1756644830820382	0	0	0.05604638742656596	0.7368843414585214	2.0	0.0
YDL048C	YDL098C	0.17566438935657375	0	0	0.05604595982330188	0.7368843414585214	3.0	0.0
YPR104C	YDL180W	0.17566429563110933	0	0	0.0560455322265625	0.7368843414585214	1.0	0.0
YJR127C	YHR023W	0.17566401445471602	0	0	0.05604510463634768	0.7368843414585214	2.0	0.0
YDR253C	YBR028C	0.17566345210192943	0	0	0.056044677052657275	0.7368843414585214	2.0	0.0
YHL027W	YKL150W	0.17566288974914285	0	0	0.05604424947549113	0.7368843414585214	0.0	0.0
YML027W	YDL190C	0.17566157759264084	0	0	0.05604382190484909	0.7368843414585214	-2.0	0.0
YDL170W	YGL169W	0.1756608277889254	0	0	0.05604339434073102	0.7368843414585214	0.0	0.0
YIL131C	YPR066W	0.17566073406346094	0	0	0.056042966783136756	0.7368843414585214	0.0	0.0
YML099C	YPL208W	0.1756602654361388	0	0	0.05604253923206616	0.7368843414585214	0.0	0.0
YIL130W	YML091C	0.17565960935788777	0	0	0.05604125661799484	0.7368843414585214	2.0	0.0
YDR463W	YER079W	0.17565960935788777	0	0	0.056042111687519075	0.7368843414585214	0.0	0.0
YBR066C	YMR288W	0.17565960935788777	0	0	0.05604168414949535	0.7368843414585214	3.0	0.0
YMR164C	YLR086W	0.1756594219069589	0	0	0.0560408290930174	0.7368843414585214	2.0	0.0
YJL103C	YBR109C	0.17565904700510118	0	0	0.05604040157456287	0.7368843414585214	0.0	0.0
YDR501W	YDL213C	0.17565895327963676	0	0	0.056039974062631115	0.7368843414585214	2.0	0.0
YDR216W	YCL030C	0.1756587658287079	0	0	0.05603954655722198	0.7368843414585214	0.0	0.0
YIL130W	YDR104C	0.17565857837777904	0	0	0.05603911905833531	0.7368843414585214	4.0	0.0
YLR176C	YGL025C	0.17565801602499245	0	0	0.05603869156597095	0.7368843414585214	2.0	0.0
YHL027W	YOR112W	0.17565735994674145	0	0	0.05603826408012877	0.7368843414585214	0.0	0.0
YIL131C	YBR237W	0.17565614151570383	0	0	0.056037836600808605	0.7368843414585214	0.0	0.0
YHL027W	YMR282C	0.1756551105355951	0	0	0.056036981661733744	0.7368843414585214	2.0	0.0
YHR124W	YLL061W	0.1756551105355951	0	0	0.056037409128010314	0.7368843414585214	0.0	0.0
YNL167C	YIL068C	0.17565501681013068	0	0	0.056036126748745176	0.7368843414585214	2.0	0.0
YLR014C	YIR024C	0.17565501681013068	0	0	0.05603655420197875	0.7368843414585214	0.0	0.0
YFR034C	YLR107W	0.17565426700641523	0	0	0.05603569930203288	0.7368843414585214	0.0	0.0
YOR113W	YDL045C	0.1756541732809508	0	0	0.05603527186184171	0.7368843414585214	0.0	0.0
YBL005W	YMR054W	0.17565407955548637	0	0	0.056034844428171506	0.7368843414585214	2.0	0.0
YDR501W	YGR070W	0.17565407955548637	0	0	0.05603441700102214	0.7368843414585214	2.0	0.0
YGR067C	YGL209W	0.17565351720269978	0	0	0.05603398958039344	0.7368843414585214	-2.0	0.0
YGL071W	YLR270W	0.17565323602630648	0	0	0.05603313475869749	0.7368843414585214	0.0	0.0
YLR131C	YMR183C	0.17565323602630648	0	0	0.05603356216628528	0.7368843414585214	0.0	0.0
YPL202C	YER187W	0.17565314230084206	0	0	0.056032707357629934	0.7368843414585214	2.0	0.0
YNL068C	YGR009C	0.1756529548499132	0	0	0.056032279963082465	0.7368843414585214	0.0	0.0
YOR162C	YJL108C	0.17565220504619775	0	0	0.05603185257505492	0.7368843414585214	-2.0	0.0
YBL066C	YKR063C	0.1756517364188756	0	0	0.05603142519354716	0.7368843414585214	2.0	0.0
YMR043W	YKL183W	0.1756507991642313	0	0	0.056030997818559025	0.7368843414585214	3.0	0.0
YKR064W	YER068W	0.1756507991642313	0	0	0.05603057045009038	0.7368843414585214	-2.0	0.0
YGL071W	YDR156W	0.17565061171330243	0	0	0.05602928838379986	0.7368843414585214	2.0	0.0
YKR034W	YBL105C	0.17565061171330243	0	0	0.056030143088141075	0.7368843414585214	2.0	0.0
YDR034C	YDR324C	0.17565061171330243	0	0	0.05602971573271095	0.7368843414585214	2.0	0.0
YCR084C	YML008C	0.17565042426237357	0	0	0.05602886104140766	0.7368843414585214	2.0	0.0
YPR196W	YFL036W	0.1756502368114447	0	0	0.0560284337055342	0.7368843414585214	2.0	0.0
YGL162W	YGL130W	0.1756495807331937	0	0	0.05602800637617933	0.7368843414585214	2.0	0.0
YDR423C	YDR435C	0.1756492995568004	0	0	0.056027579053342894	0.7368843414585214	1.0	0.0
YDR501W	YJL164C	0.17564911210587153	0	0	0.05602715173702475	0.7368843414585214	0.0	0.0
YOR358W	YLR148W	0.1756487372040138	0	0	0.05602672442722475	0.7368843414585214	0.0	0.0
YPL038W	YBR213W	0.17564798740029836	0	0	0.05602629712394274	0.7368843414585214	0.0	0.0
YMR043W	YKL187C	0.1756477999493695	0	0	0.056025869827178575	0.7368843414585214	2.0	0.0
YER088C	YNR027W	0.17564611289100976	0	0	0.0560254425369321	0.7368843414585214	2.0	0.0
YBR182C	YMR290C	0.17564611289100976	0	0	0.05602501525320317	0.7368843414585214	0.0	0.0
YDR146C	YMR122C	0.17564583171461645	0	0	0.05602458797599164	0.7368843414585214	0.0	0.0
YBR083W	YLR099C	0.1756456442636876	0	0	0.05602416070529736	0.7368843414585214	-1.0	0.0
YKL020C	YGL237C	0.17564517563636545	0	0	0.05602373344112017	0.7368843414585214	0.0	0.0
YJL103C	YPL006W	0.17564498818543658	0	0	0.05602330618345993	0.7368843414585214	2.0	0.0
YDR259C	YLR291C	0.17564461328357886	0	0	0.05602287893231649	0.7368843414585214	2.0	0.0
YHR006W	YDR143C	0.17564461328357886	0	0	0.056022451687689705	0.7368843414585214	-2.0	0.0
YML027W	YOL077C	0.17564451955811441	0	0	0.05602202444957941	0.7368843414585214	2.0	0.0
YPL133C	YPR187W	0.17564414465625672	0	0	0.05602159721798548	0.7368843414585214	0.0	0.0
YJL103C	YGR158C	0.1756438634798634	0	0	0.05602074277434607	0.7368843414585214	0.0	0.0
YCR065W	YIL099W	0.1756438634798634	0	0	0.056021169992907745	0.7368843414585214	-2.0	0.0
YMR172W	YOR257W	0.17564339485254127	0	0	0.0560203155623003	0.7368843414585214	-1.0	0.0
YKL185W	YHR065C	0.17564330112707682	0	0	0.05601988835677028	0.7368843414585214	0.0	0.0
YER028C	YPL059W	0.17564189524511037	0	0	0.056019461157755863	0.7368843414585214	0.0	0.0
YPR008W	YHR058C	0.17564180151964592	0	0	0.05601903396525691	0.7368843414585214	3.0	0.0
YMR182C	YLR189C	0.1756417077941815	0	0	0.05601860677927327	0.7368843414585214	0.0	0.0
YJL056C	YDR372C	0.1756414266177882	0	0	0.056018179599804784	0.7368843414585214	-2.0	0.0
YCL055W	YKL014C	0.17564114544139492	0	0	0.05601775242685131	0.7368843414585214	2.0	0.0
YNL199C	YJL006C	0.17564095799046606	0	0	0.0560173252604127	0.7368843414585214	0.0	0.0
YGL096W	YLR228C	0.1756407705395372	0	0	0.05601689810048879	0.7368843414585214	0.0	0.0
YGL035C	YGR123C	0.17564067681407278	0	0	0.056016470947079455	0.7368843414585214	2.0	0.0
YER088C	YBR270C	0.1756401144612862	0	0	0.05601604380018453	0.7368843414585214	2.0	0.0
YDL056W	YOR279C	0.17563973955942846	0	0	0.056015616659803875	0.7368843414585214	2.0	0.0
YOL108C	YKL195W	0.1756395521084996	0	0	0.056015189525937335	0.7368843414585214	0.0	0.0
YER109C	YOL147C	0.17563936465757074	0	0	0.056014762398584765	0.7368843414585214	2.0	0.0
YOL108C	YDR169C	0.1756392709321063	0	0	0.056014335277746005	0.7368843414585214	-2.0	0.0
YLR176C	YGL063W	0.17563823995199757	0	0	0.05601390816342092	0.7368843414585214	0.0	0.0
YFL021W	YNL134C	0.17563795877560429	0	0	0.056013481055609354	0.7368843414585214	2.0	0.0
YLR098C	YGR264C	0.17563795877560429	0	0	0.05601305395431116	0.7368843414585214	2.0	0.0
YLR228C	YGL010W	0.17563777132467542	0	0	0.05601262685952619	0.7368843414585214	2.0	0.0
YBR066C	YGL233W	0.1756371152464244	0	0	0.05601219977125429	0.7368843414585214	2.0	0.0
YJL056C	YBR280C	0.17563674034456667	0	0	0.056011772689495316	0.7368843414585214	2.0	0.0
YML076C	YDR167W	0.17563608426631566	0	0	0.056011345614249114	0.7368843414585214	2.0	0.0
YDL020C	YLL055W	0.17563599054085122	0	0	0.05601091854551554	0.7368843414585214	3.0	0.0
YJR060W	YOR213C	0.1756358968153868	0	0	0.05601049148329445	0.7368843414585214	3.0	0.0
YBR240C	YML095C	0.1756352407371358	0	0	0.05601006442758568	0.7368843414585214	0.0	0.0
YPL230W	YLR214W	0.17563486583527807	0	0	0.05600963737838909	0.7368843414585214	0.0	0.0
YDR034C	YKL022C	0.17563402230609818	0	0	0.05600921033570454	0.7368843414585214	2.0	0.0
YDR043C	YJL095W	0.1756338348551693	0	0	0.056008783299531864	0.7368843414585214	-2.0	0.0
YDR169C	YJR135C	0.17563364740424045	0	0	0.056007929246721565	0.7368843414585214	2.0	0.0
YPR008W	YCR047C	0.17563364740424045	0	0	0.05600835626987092	0.7368843414585214	2.0	0.0
YJR094C	YOL066C	0.175632897600525	0	0	0.05600750223008364	0.7368843414585214	0.0	0.0
YJL127C	YDR358W	0.17563261642413172	0	0	0.056007075219957	0.7368843414585214	3.0	0.0
YMR042W	YDL173W	0.17563233524773844	0	0	0.0560066482163415	0.7368843414585214	2.0	0.0
YHR006W	YDR079W	0.1756316791694874	0	0	0.056006221219236985	0.7368843414585214	-3.0	0.0
YEL009C	YBL031W	0.17563130426762968	0	0	0.05600579422864331	0.7368843414585214	2.0	0.0
YMR042W	YMR156C	0.17563130426762968	0	0	0.05600536724456033	0.7368843414585214	0.0	0.0
YDL170W	YEL065W	0.17563064818937868	0	0	0.056004940266987886	0.7368843414585214	2.0	0.0
YHL027W	YFR034C	0.17563055446391423	0	0	0.05600451329592584	0.7368843414585214	0.0	0.0
YDR146C	YOL154W	0.17563046073844982	0	0	0.05600408633137403	0.7368843414585214	0.0	0.0
YMR182C	YDR334W	0.17563027328752095	0	0	0.056003659373332314	0.7368843414585214	2.0	0.0
YER169W	YNL222W	0.1756294297583411	0	0	0.05600323242180055	0.7368843414585214	0.0	0.0
YOR028C	YHR019C	0.17562839877823233	0	0	0.05600280547677858	0.7368843414585214	2.0	0.0
YLR182W	YBR167C	0.1756279301509102	0	0	0.056002378538266256	0.7368843414585214	3.0	0.0
YLR176C	YDL019C	0.17562764897451688	0	0	0.056001951606263436	0.7368843414585214	2.0	0.0
YJL056C	YAR035W	0.17562755524905246	0	0	0.056001524680769965	0.7368843414585214	2.0	0.0
YOL089C	YGR165W	0.1756273677981236	0	0	0.05600067084931047	0.7368843414585214	0.0	0.0
YJR094C	YKL018W	0.1756273677981236	0	0	0.05600109776178569	0.7368843414585214	1.0	0.0
YLR278C	YPL213W	0.17562718034719474	0	0	0.05600024394334416	0.7368843414585214	2.0	0.0
YGL096W	YEL024W	0.1756265242689437	0	0	0.055999817043886596	0.7368843414585214	2.0	0.0
YBR049C	YJR033C	0.1756265242689437	0	0	0.05599939015093764	0.7368843414585214	0.0	0.0
YHR178W	YKL011C	0.17562624309255043	0	0	0.055998963264497145	0.7368843414585214	0.0	0.0
YER111C	YMR229C	0.17562577446522828	0	0	0.05599853638456496	0.7368843414585214	-2.0	0.0
YBL103C	YLR116W	0.17562530583790611	0	0	0.055998109511140925	0.7368843414585214	0.0	0.0
YPR196W	YAL024C	0.17562502466151284	0	0	0.0559976826442249	0.7368843414585214	2.0	0.0
YDR043C	YMR158W	0.17562474348511953	0	0	0.05599725578381675	0.7368843414585214	0.0	0.0
YIL036W	YJL071W	0.17562446230872625	0	0	0.0559968289299163	0.7368843414585214	0.0	0.0
YKL015W	YOR228C	0.17562258779943762	0	0	0.05599640208252342	0.7368843414585214	2.0	0.0
YPR008W	YLR085C	0.17562240034850876	0	0	0.05599554840725975	0.7368843414585214	2.0	0.0
YFR034C	YBR050C	0.17562240034850876	0	0	0.055995975241637956	0.7368843414585214	2.0	0.0
YLR278C	YKR078W	0.17562193172118662	0	0	0.05599512157938867	0.7368843414585214	2.0	0.0
YPR104C	YNR014W	0.17562183799572217	0	0	0.05599469475802456	0.7368843414585214	2.0	0.0
YOR230W	YKL084W	0.17562174427025776	0	0	0.05599426794316727	0.7368843414585214	2.0	0.0
YGR067C	YKL073W	0.17562174427025776	0	0	0.055993841134816646	0.7368843414585214	2.0	0.0
YML076C	YBR192W	0.1756216505447933	0	0	0.055993414332972544	0.7368843414585214	2.0	0.0
YOR172W	YPL115C	0.17562146309386445	0	0	0.05599298753763482	0.7368843414585214	0.0	0.0
YBL103C	YDL055C	0.1756212756429356	0	0	0.055992560748803315	0.7368843414585214	-2.0	0.0
YNL199C	YBR067C	0.17561986976096913	0	0	0.05599213396647789	0.7368843414585214	2.0	0.0
YGL013C	YGL067W	0.17561921368271813	0	0	0.055991707190658394	0.7368843414585214	2.0	0.0
YMR021C	YJR151C	0.17561921368271813	0	0	0.05599128042134467	0.7368843414585214	2.0	0.0
YMR042W	YIR003W	0.17561865132993154	0	0	0.055990853658536587	0.7368843414585214	2.0	0.0
YGL162W	YNL143C	0.17561837015353823	0	0	0.05599042690223398	0.7368843414585214	2.0	0.0
YOL108C	YKL093W	0.1756179952516805	0	0	0.0559900001524367	0.7368843414585214	2.0	0.0
YDL020C	YKL217W	0.17561715172250064	0	0	0.05598957340914461	0.7368843414585214	2.0	0.0
YPR196W	YNL204C	0.17561687054610736	0	0	0.05598914667235755	0.7368843414585214	0.0	0.0
YDR043C	YJL093C	0.1756164019187852	0	0	0.055988719942075375	0.7368843414585214	2.0	0.0
YML027W	YBR071W	0.17561630819332077	0	0	0.055988293218297944	0.7368843414585214	2.0	0.0
YKR064W	YDR427W	0.17561621446785633	0	0	0.0559878665010251	0.7368843414585214	2.0	0.0
YJR060W	YNL001W	0.17561602701692747	0	0	0.05598743979025669	0.7368843414585214	0.0	0.0
YHR206W	YPL064C	0.17561593329146305	0	0	0.055987013085992576	0.7368843414585214	2.0	0.0
YGL254W	YLR213C	0.1756151834877476	0	0	0.055986586388232604	0.7368843414585214	2.0	0.0
YPR196W	YGL229C	0.17561508976228316	0	0	0.05598615969697662	0.7368843414585214	2.0	0.0
YOR028C	YOR006C	0.175614621134961	0	0	0.055985733012224495	0.7368843414585214	1.0	0.0
YPL089C	YKL204W	0.17561443368403215	0	0	0.055985306333976054	0.7368843414585214	-1.0	0.0
YJR060W	YPR192W	0.17561415250763887	0	0	0.05598487966223117	0.7368843414585214	2.0	0.0
YIL101C	YGR031W	0.17561405878217443	0	0	0.05598402633825143	0.7368843414585214	-2.0	0.0
YGL096W	YLR040C	0.17561405878217443	0	0	0.055984452996989675	0.7368843414585214	2.0	0.0
YJR094C	YGL141W	0.17561330897845898	0	0	0.055983599686016294	0.7368843414585214	-2.0	0.0
YPR008W	YGR028W	0.17561077839091935	0	0	0.05598317304028411	0.7368843414585214	2.0	0.0
YOR229W	YAL036C	0.17561059093999049	0	0	0.055982319768328	0.7368843414585214	0.0	0.0
YDL048C	YOR090C	0.17561059093999049	0	0	0.055982746401054724	0.7368843414585214	2.0	0.0
YGL209W	YLR011W	0.1756100285872039	0	0	0.05598189314210378	0.7368843414585214	-1.0	0.0
YOR372C	YMR032W	0.17560955995988176	0	0	0.055981466522381916	0.7368843414585214	0.0	0.0
YDR451C	YEL037C	0.17560927878348845	0	0	0.05598103990916226	0.7368843414585214	2.0	0.0
YKR064W	YHR084W	0.17560899760709517	0	0	0.05598061330244467	0.7368843414585214	2.0	0.0
YMR280C	YLR275W	0.17560806035245086	0	0	0.055980186702229	0.7368843414585214	0.0	0.0
YOR230W	YHR162W	0.175607872901522	0	0	0.05597976010851508	0.7368843414585214	2.0	0.0
YIL036W	YPL153C	0.17560702937234213	0	0	0.05597933352130278	0.7368843414585214	2.0	0.0
YOR230W	YLR200W	0.17560562349037567	0	0	0.055978906940591946	0.7368843414585214	2.0	0.0
YGL073W	YLL058W	0.17560487368666022	0	0	0.05597848036638243	0.7368843414585214	2.0	0.0
YOL108C	YKR007W	0.17560337407922932	0	0	0.055978053798674085	0.7368843414585214	-2.0	0.0
YJL056C	YPL191C	0.17560337407922932	0	0	0.05597762723746676	0.7368843414585214	0.0	0.0
YNL027W	YGR003W	0.17560224937365615	0	0	0.055977200682760304	0.7368843414585214	0.0	0.0
YIL101C	YLR337C	0.17560196819726287	0	0	0.05597677413455457	0.7368843414585214	2.0	0.0
YOR162C	YOR056C	0.175601780746334	0	0	0.05597634759284941	0.7368843414585214	2.0	0.0
YCL055W	YGR277C	0.17560131211901184	0	0	0.055975921057644686	0.7368843414585214	2.0	0.0
YDR123C	YNL020C	0.17560112466808298	0	0	0.05597549452894023	0.7368843414585214	2.0	0.0
YGL035C	YKR072C	0.17560065604076083	0	0	0.055975068006735906	0.7368843414585214	0.0	0.0
YBL005W	YDR079W	0.1756005623152964	0	0	0.05597464149103156	0.7368843414585214	0.0	0.0
YBL066C	YBL029W	0.17560018741343866	0	0	0.05597421498182705	0.7368843414585214	2.0	0.0
YMR019W	YJL125C	0.17559971878611652	0	0	0.05597378847912222	0.7368843414585214	2.0	0.0
YDR081C	YGR245C	0.17559906270786552	0	0	0.05597336198291692	0.7368843414585214	2.0	0.0
YLR451W	YFR040W	0.1755987815314722	0	0	0.055972935493211015	0.7368843414585214	2.0	0.0
YPR065W	YBL105C	0.17559850035507893	0	0	0.05597250901000434	0.7368843414585214	0.0	0.0
YDL170W	YJL117W	0.17559821917868562	0	0	0.05597208253329676	0.7368843414585214	-2.0	0.0
YDR253C	YBR200W	0.1755978442768279	0	0	0.05597165606308812	0.7368843414585214	2.0	0.0
YOL116W	YJL082W	0.17559756310043462	0	0	0.05597122959937827	0.7368843414585214	-2.0	0.0
YDR310C	YLR352W	0.17559746937497017	0	0	0.05597080314216706	0.7368843414585214	0.0	0.0
YPL075W	YOR062C	0.17559709447311245	0	0	0.05597037669145435	0.7368843414585214	0.0	0.0
YIL130W	YPL204W	0.17559671957125475	0	0	0.055969950247239976	0.7368843414585214	2.0	0.0
YPL038W	YGR066C	0.17559531368928827	0	0	0.05596952380952381	0.7368843414585214	-1.0	0.0
YDR259C	YBR230C	0.17559531368928827	0	0	0.05596909737830569	0.7368843414585214	-2.0	0.0
YKR099W	YKL034W	0.17559465761103726	0	0	0.05596867095358547	0.7368843414585214	2.0	0.0
YJL206C	YHR118C	0.17559437643464396	0	0	0.055968244535363004	0.7368843414585214	2.0	0.0
YBL103C	YNL095C	0.17559428270917954	0	0	0.05596781812363814	0.7368843414585214	2.0	0.0
YBR066C	YDR291W	0.17559372035639295	0	0	0.055967391718410725	0.7368843414585214	2.0	0.0
YLR013W	YGL247W	0.17559343917999967	0	0	0.05596696531968062	0.7368843414585214	2.0	0.0
YNL314W	YLR082C	0.17559287682721308	0	0	0.05596653892744768	0.7368843414585214	2.0	0.0
YHL027W	YMR124W	0.17559287682721308	0	0	0.05596611254171174	0.7368843414585214	0.0	0.0
YLR182W	YMR267W	0.1755917521216399	0	0	0.05596568616247267	0.7368843414585214	2.0	0.0
YOR032C	YEL041W	0.17559137721978219	0	0	0.055965259789730305	0.7368843414585214	-2.0	0.0
YBR240C	YDR386W	0.17559100231792446	0	0	0.05596483342348451	0.7368843414585214	2.0	0.0
YMR280C	YPR029C	0.17559100231792446	0	0	0.05596440706373512	0.7368843414585214	2.0	0.0
YJR060W	YKR089C	0.17559062741606674	0	0	0.05596398071048201	0.7368843414585214	2.0	0.0
YLR278C	YDR308C	0.17558987761235129	0	0	0.055963554363725014	0.7368843414585214	2.0	0.0
YIL119C	YGR185C	0.175589596435958	0	0	0.05596312802346398	0.7368843414585214	0.0	0.0
YNL167C	YJL003W	0.17558950271049356	0	0	0.05596270168969878	0.7368843414585214	2.0	0.0
YGL237C	YLR082C	0.17558912780863584	0	0	0.055962275362429245	0.7368843414585214	-2.0	0.0
YNL103W	YMR262W	0.17558856545584925	0	0	0.05596184904165524	0.7368843414585214	0.0	0.0
YPL089C	YDR160W	0.17558856545584925	0	0	0.05596142272737661	0.7368843414585214	2.0	0.0
YNL027W	YPL065W	0.17558856545584925	0	0	0.055960996419593206	0.7368843414585214	2.0	0.0
YDR520C	YGL130W	0.17558828427945597	0	0	0.05596057011830488	0.7368843414585214	2.0	0.0
YDR451C	YCL052C	0.1755880031030627	0	0	0.055960143823511485	0.7368843414585214	-2.0	0.0
YJL110C	YNL292W	0.17558753447574052	0	0	0.05595971753521288	0.7368843414585214	-1.0	0.0
YKL109W	YGR261C	0.17558734702481166	0	0	0.0559592912534089	0.7368843414585214	2.0	0.0
YER088C	YJR094C	0.17558734702481166	0	0	0.05595886497809941	0.7368843414585214	2.0	0.0
YCR106W	YHR056C	0.17558725329934724	0	0	0.055958438709284256	0.7368843414585214	2.0	0.0
YNL167C	YJL046W	0.17558706584841838	0	0	0.055958012446963294	0.7368843414585214	0.0	0.0
YER045C	YHL012W	0.17558697212295393	0	0	0.05595758619113637	0.7368843414585214	3.0	0.0
YOL108C	YOR166C	0.17558669094656065	0	0	0.055957159941803336	0.7368843414585214	1.0	0.0
YMR019W	YMR097C	0.17558622231923848	0	0	0.05595673369896405	0.7368843414585214	0.0	0.0
YMR070W	YNR006W	0.1755856599664519	0	0	0.05595630746261835	0.7368843414585214	0.0	0.0
YDR253C	YOR078W	0.17558537879005862	0	0	0.055955881232766104	0.7368843414585214	2.0	0.0
YOR113W	YHL020C	0.17558509761366534	0	0	0.05595545500940716	0.7368843414585214	2.0	0.0
YJL110C	YEL055C	0.17558387918262772	0	0	0.05595502879254136	0.7368843414585214	0.0	0.0
YJL206C	YJR131W	0.17558350428077	0	0	0.05595460258216856	0.7368843414585214	3.0	0.0
YIL154C	YEL066W	0.17558303565344785	0	0	0.055954176378288624	0.7368843414585214	2.0	0.0
YGR249W	YER180C	0.17558303565344785	0	0	0.05595375018090138	0.7368843414585214	0.0	0.0
YMR070W	YJL166W	0.17558266075159012	0	0	0.0559533239900067	0.7368843414585214	0.0	0.0
YHL009C	YLR238W	0.1755822858497324	0	0	0.05595289780560443	0.7368843414585214	2.0	0.0
YPL089C	YDL204W	0.1755817234969458	0	0	0.055952471627694414	0.7368843414585214	1.0	0.0
YLR403W	YLR287C	0.1755817234969458	0	0	0.055952045456276515	0.7368843414585214	3.0	0.0
YBR066C	YGR154C	0.17558144232055253	0	0	0.05595161929135058	0.7368843414585214	0.0	0.0
YHR084W	YDR478W	0.17558125486962367	0	0	0.05595119313291645	0.7368843414585214	4.0	0.0
YDL056W	YER025W	0.17558116114415923	0	0	0.055950766980973995	0.7368843414585214	-2.0	0.0
YJL103C	YGL192W	0.1755810674186948	0	0	0.05594991469656349	0.7368843414585214	2.0	0.0
YJL127C	YAL054C	0.1755810674186948	0	0	0.05595034083552306	0.7368843414585214	2.0	0.0
YKL185W	YDR324C	0.17558059879137264	0	0	0.055949488564095144	0.7368843414585214	0.0	0.0
YOR363C	YMR308C	0.17558041134044378	0	0	0.05594906243811787	0.7368843414585214	1.0	0.0
YOR028C	YOL025W	0.17558031761497936	0	0	0.05594863631863152	0.7368843414585214	2.0	0.0
YKL112W	YGR131W	0.17557975526219277	0	0	0.05594821020563595	0.7368843414585214	3.0	0.0
YGL166W	YGR241C	0.1755792866348706	0	0	0.055947784099131	0.7368843414585214	0.0	0.0
YIR017C	YBR008C	0.17557909918394177	0	0	0.05594735799911654	0.7368843414585214	0.0	0.0
YGL254W	YFL027C	0.1755789117330129	0	0	0.055946931905592405	0.7368843414585214	2.0	0.0
YML099C	YBL055C	0.17557872428208404	0	0	0.05594650581855846	0.7368843414585214	2.0	0.0
YKL185W	YML023C	0.17557816192929745	0	0	0.05594607973801455	0.7368843414585214	3.0	0.0
YJL089W	YDR184C	0.1755779744783686	0	0	0.055945653663960516	0.7368843414585214	0.0	0.0
YPL089C	YCL004W	0.1755779744783686	0	0	0.05594522759639623	0.7368843414585214	-2.0	0.0
YMR280C	YDR432W	0.17557769330197529	0	0	0.05594480153532153	0.7368843414585214	0.0	0.0
YJL127C	YGR135W	0.17557769330197529	0	0	0.05594437548073628	0.7368843414585214	2.0	0.0
YKR034W	YOR327C	0.17557731840011756	0	0	0.05594394943264032	0.7368843414585214	0.0	0.0
YKR099W	YJL092W	0.1755765685964021	0	0	0.0559435233910335	0.7368843414585214	0.0	0.0
YIR033W	YLR319C	0.17557638114547325	0	0	0.05594309735591568	0.7368843414585214	0.0	0.0
YKR034W	YJR062C	0.17557609996907997	0	0	0.05594267132728671	0.7368843414585214	2.0	0.0
YDR520C	YER076C	0.17557600624361555	0	0	0.055942245305146444	0.7368843414585214	0.0	0.0
YDR081C	YOR028C	0.1755759125181511	0	0	0.055941819289494724	0.7368843414585214	0.0	0.0
YBR182C	YDR528W	0.1755758187926867	0	0	0.05594139328033142	0.7368843414585214	-2.0	0.0
YBL054W	YDR268W	0.17557563134175783	0	0	0.05594096727765636	0.7368843414585214	2.0	0.0
YKL109W	YJL131C	0.17557535016536452	0	0	0.05594054128146941	0.7368843414585214	2.0	0.0
YMR016C	YDR016C	0.1755752564399001	0	0	0.05594011529177042	0.7368843414585214	0.0	0.0
YLR182W	YGL236C	0.17557460036164907	0	0	0.05593968930855924	0.7368843414585214	2.0	0.0
YJR127C	YOR111W	0.1755744129107202	0	0	0.05593926333183573	0.7368843414585214	2.0	0.0
YLR256W	YNL127W	0.1755743191852558	0	0	0.055938837361599734	0.7368843414585214	2.0	0.0
YJL089W	YER113C	0.17557338193061148	0	0	0.0559384113978511	0.7368843414585214	-2.0	0.0
YOL089C	YGL006W	0.1755728195778249	0	0	0.055937559489815346	0.7368843414585214	0.0	0.0
YDR207C	YNL230C	0.1755728195778249	0	0	0.055937985440589685	0.7368843414585214	0.0	0.0
YDL048C	YGL230C	0.17557244467596717	0	0	0.05593670760772727	0.7368843414585214	3.0	0.0
YHR206W	YMR136W	0.17557244467596717	0	0	0.05593713354552792	0.7368843414585214	0.0	0.0
YGR044C	YJL051W	0.17557197604864502	0	0	0.055936281676413256	0.7368843414585214	0.0	0.0
YER028C	YML096W	0.17557178859771616	0	0	0.05593585575158571	0.7368843414585214	0.0	0.0
YCR065W	YJL218W	0.1755716011467873	0	0	0.055935429833244496	0.7368843414585214	0.0	0.0
YDR207C	YMR181C	0.1755716011467873	0	0	0.05593500392138947	0.7368843414585214	0.0	0.0
YOR344C	YOR048C	0.17557150742132285	0	0	0.05593457801602047	0.7368843414585214	2.0	0.0
YOR113W	YIL045W	0.175571319970394	0	0	0.05593372622473997	0.7368843414585214	0.0	0.0
YGL254W	YOL148C	0.175571319970394	0	0	0.055934152117137356	0.7368843414585214	2.0	0.0
YOL089C	YPR160W	0.17557122624492957	0	0	0.055933300338828186	0.7368843414585214	-3.0	0.0
YDR501W	YMR077C	0.17557094506853627	0	0	0.055932874459401836	0.7368843414585214	2.0	0.0
YJL206C	YKL003C	0.17557038271574968	0	0	0.055932448586460785	0.7368843414585214	1.0	0.0
YKR064W	YDR075W	0.17557019526482084	0	0	0.05593202272000487	0.7368843414585214	0.0	0.0
YHR006W	YGR161C	0.17556991408842754	0	0	0.05593159686003396	0.7368843414585214	0.0	0.0
YFL031W	YKR009C	0.17556991408842754	0	0	0.05593117100654789	0.7368843414585214	0.0	0.0
YKL015W	YDR267C	0.17556982036296312	0	0	0.055930745159546526	0.7368843414585214	-1.0	0.0
YGR249W	YDL084W	0.17556982036296312	0	0	0.05593031931902971	0.7368843414585214	2.0	0.0
YDR034C	YOR138C	0.17556963291203426	0	0	0.055929893484997294	0.7368843414585214	0.0	0.0
YOR028C	YDR100W	0.1755695391865698	0	0	0.05592946765744914	0.7368843414585214	2.0	0.0
YHR124W	YDR369C	0.17556897683378322	0	0	0.05592904183638509	0.7368843414585214	2.0	0.0
YMR037C	YEL063C	0.17556878938285436	0	0	0.055928616021805	0.7368843414585214	0.0	0.0
YBL021C	YER101C	0.17556813330460336	0	0	0.05592819021370873	0.7368843414585214	-2.0	0.0
YNL027W	YKL047W	0.17556813330460336	0	0	0.05592776441209611	0.7368843414585214	2.0	0.0
YJL127C	YER095W	0.17556785212821005	0	0	0.05592733861696701	0.7368843414585214	2.0	0.0
YNL314W	YMR184W	0.17556682114810132	0	0	0.05592691282832128	0.7368843414585214	0.0	0.0
YHL009C	YIR001C	0.17556625879531473	0	0	0.05592648704615877	0.7368843414585214	0.0	0.0
YMR016C	YIL051C	0.17556569644252815	0	0	0.055926061270479326	0.7368843414585214	-1.0	0.0
YKL015W	YGR173W	0.17556382193323955	0	0	0.0559256355012828	0.7368843414585214	-2.0	0.0
YNL068C	YDL233W	0.17556325958045296	0	0	0.05592520973856906	0.7368843414585214	0.0	0.0
YPL202C	YDR111C	0.1755630721295241	0	0	0.05592478398233794	0.7368843414585214	0.0	0.0
YKL032C	YMR097C	0.1755630721295241	0	0	0.0559243582325893	0.7368843414585214	2.0	0.0
YGL035C	YGR087C	0.17556138507116434	0	0	0.05592393248932299	0.7368843414585214	-1.0	0.0
YMR164C	YML111W	0.17556129134569992	0	0	0.05592350675253886	0.7368843414585214	2.0	0.0
YML027W	YOR252W	0.17555969801280458	0	0	0.055923081022236774	0.7368843414585214	2.0	0.0
YBR240C	YOR310C	0.17555922938548243	0	0	0.055922655298416564	0.7368843414585214	1.0	0.0
YOL028C	YGR055W	0.17555904193455357	0	0	0.0559222295810781	0.7368843414585214	2.0	0.0
YDR081C	YPL100W	0.17555894820908913	0	0	0.05592180387022122	0.7368843414585214	2.0	0.0
YOL116W	YDL069C	0.17555866703269585	0	0	0.055920952467951646	0.7368843414585214	2.0	0.0
YML099C	YJL197W	0.17555866703269585	0	0	0.05592137816584579	0.7368843414585214	2.0	0.0
YER169W	YDR288W	0.1755581984053737	0	0	0.05592052677653865	0.7368843414585214	2.0	0.0
YHR006W	YLR206W	0.17555772977805154	0	0	0.05591967541315551	0.7368843414585214	-2.0	0.0
YJL206C	YKR005C	0.17555772977805154	0	0	0.05592010109160666	0.7368843414585214	2.0	0.0
YGR249W	YOR374W	0.17555763605258712	0	0	0.05591924974118507	0.7368843414585214	0.0	0.0
YIR018W	YKL022C	0.17555754232712267	0	0	0.05591882407569518	0.7368843414585214	1.0	0.0
YJR060W	YBR188C	0.17555707369980053	0	0	0.055918398416685694	0.7368843414585214	0.0	0.0
YLR176C	YOR098C	0.17555660507247836	0	0	0.05591797276415647	0.7368843414585214	0.0	0.0
YNL103W	YPL268W	0.17555604271969177	0	0	0.05591754711810736	0.7368843414585214	-2.0	0.0
YOR363C	YER141W	0.1755558552687629	0	0	0.05591712147853821	0.7368843414585214	-2.0	0.0
YPR104C	YNL036W	0.17555566781783405	0	0	0.05591669584544887	0.7368843414585214	0.0	0.0
YDR216W	YKL022C	0.17555482428865418	0	0	0.0559162702188392	0.7368843414585214	-2.0	0.0
YBR240C	YNL045W	0.17555463683772532	0	0	0.05591584459870905	0.7368843414585214	2.0	0.0
YAL051W	YDR033W	0.17555444938679646	0	0	0.055915418985058266	0.7368843414585214	0.0	0.0
YLR013W	YBR087W	0.17555388703400987	0	0	0.05591499337788671	0.7368843414585214	2.0	0.0
YOL116W	YER092W	0.17555351213215215	0	0	0.055914567777194224	0.7368843414585214	2.0	0.0
YOR113W	YNL272C	0.17555323095575887	0	0	0.055914142182980665	0.7368843414585214	2.0	0.0
YPR196W	YNL317W	0.17555266860297228	0	0	0.05591371659524589	0.7368843414585214	3.0	0.0
YCL055W	YGL133W	0.17555191879925683	0	0	0.05591329101398974	0.7368843414585214	2.0	0.0
YHR124W	YNR059W	0.1755514501719347	0	0	0.055912865439212076	0.7368843414585214	2.0	0.0
YGL071W	YDL058W	0.17555126272100582	0	0	0.055912439870912746	0.7368843414585214	1.0	0.0
YNL314W	YKL139W	0.1755503254663615	0	0	0.0559120143090916	0.7368843414585214	2.0	0.0
YPL038W	YER004W	0.1755499505645038	0	0	0.0559115887537485	0.7368843414585214	1.0	0.0
YJR147W	YGR009C	0.17554910703532392	0	0	0.055911163204883284	0.7368843414585214	0.0	0.0
YOR162C	YOR241W	0.17554901330985948	0	0	0.05591073766249582	0.7368843414585214	0.0	0.0
YJL206C	YOR269W	0.17554826350614403	0	0	0.05591031212658594	0.7368843414585214	2.0	0.0
YIR017C	YIL027C	0.1755481697806796	0	0	0.05590988659715351	0.7368843414585214	2.0	0.0
YJR147W	YLR055C	0.17554751370242858	0	0	0.055909461074198384	0.7368843414585214	-2.0	0.0
YFR034C	YLR413W	0.1755473262514997	0	0	0.05590903555772041	0.7368843414585214	0.0	0.0
YKR064W	YHR140W	0.1755473262514997	0	0	0.05590861004771944	0.7368843414585214	2.0	0.0
YGL254W	YPR093C	0.1755472325260353	0	0	0.05590818454419532	0.7368843414585214	2.0	0.0
YML076C	YIL015W	0.1755465764477843	0	0	0.05590775904714791	0.7368843414585214	2.0	0.0
YJL103C	YOR334W	0.17554648272231985	0	0	0.055907333556577066	0.7368843414585214	2.0	0.0
YML076C	YDR317W	0.17554648272231985	0	0	0.05590690807248263	0.7368843414585214	2.0	0.0
YDR207C	YHR073W	0.17554620154592657	0	0	0.05590648259486446	0.7368843414585214	0.0	0.0
YLR182W	YPR083W	0.17554582664406884	0	0	0.0559060571237224	0.7368843414585214	2.0	0.0
YBL066C	YHR216W	0.1755457329186044	0	0	0.055905631659056314	0.7368843414585214	2.0	0.0
YLR228C	YGR197C	0.17554554546767553	0	0	0.05590520620086605	0.7368843414585214	-2.0	0.0
YOL067C	YLR274W	0.17554404586024464	0	0	0.05590478074915146	0.7368843414585214	2.0	0.0
YDR501W	YFR016C	0.17554404586024464	0	0	0.05590435530391239	0.7368843414585214	0.0	0.0
YDL056W	YBR120C	0.17554385840931577	0	0	0.0559039298651487	0.7368843414585214	2.0	0.0
YPR008W	YJL216C	0.17554367095838694	0	0	0.05590350443286024	0.7368843414585214	0.0	0.0
YNL027W	Q0070	0.17554367095838694	0	0	0.055903079007046864	0.7368843414585214	0.0	0.0
YBR239C	YBR151W	0.17554338978199363	0	0	0.055902228174844755	0.7368843414585214	-2.0	0.0
YDR310C	YHL033C	0.17554338978199363	0	0	0.05590265358770842	0.7368843414585214	-2.0	0.0
YER169W	YDR127W	0.1755432960565292	0	0	0.05590180276845574	0.7368843414585214	2.0	0.0
YFR034C	YDR233C	0.17554310860560035	0	0	0.05590137736854121	0.7368843414585214	0.0	0.0
YPL230W	YPL159C	0.1755430148801359	0	0	0.05590095197510102	0.7368843414585214	2.0	0.0
YLR176C	YOL051W	0.17554245252734932	0	0	0.055900526588135026	0.7368843414585214	0.0	0.0
YPL230W	YOR124C	0.17554226507642046	0	0	0.05590010120764308	0.7368843414585214	2.0	0.0
YPL230W	YOR131C	0.17554198390002718	0	0	0.05589967583362503	0.7368843414585214	2.0	0.0
YLR014C	YIL007C	0.17554189017456273	0	0	0.055899250466080734	0.7368843414585214	0.0	0.0
YML076C	Q0085	0.17554179644909831	0	0	0.05589882510501004	0.7368843414585214	2.0	0.0
YGL209W	YHR097C	0.17554170272363387	0	0	0.05589797440228888	0.7368843414585214	0.0	0.0
YFR034C	YDR109C	0.17554170272363387	0	0	0.05589839975041281	0.7368843414585214	0.0	0.0
YOR113W	YGR117C	0.17554095291991842	0	0	0.05589754906063811	0.7368843414585214	2.0	0.0
YDR096W	YOR385W	0.17554039056713186	0	0	0.05589712372546036	0.7368843414585214	2.0	0.0
YBL054W	YAL001C	0.17553973448888083	0	0	0.05589669839675546	0.7368843414585214	2.0	0.0
YCR065W	YFR018C	0.1755393595870231	0	0	0.055896273074523294	0.7368843414585214	-2.0	0.0
YNL167C	YJR102C	0.17553917213609424	0	0	0.05589584775876369	0.7368843414585214	2.0	0.0
YJL089W	YKL175W	0.17553860978330765	0	0	0.055895422449476505	0.7368843414585214	2.0	0.0
YLR451W	YGR138C	0.17553729762680564	0	0	0.055894997146661594	0.7368843414585214	2.0	0.0
YIL154C	YCR084C	0.1755372039013412	0	0	0.05589457185031881	0.7368843414585214	2.0	0.0
YDR259C	YKL161C	0.17553701645041234	0	0	0.055894146560448006	0.7368843414585214	2.0	0.0
YBR049C	YJL209W	0.17553682899948347	0	0	0.05589372127704903	0.7368843414585214	2.0	0.0
YMR019W	YOR231W	0.17553551684298144	0	0	0.05589329600012174	0.7368843414585214	2.0	0.0
YNL314W	YFR045W	0.17553523566658816	0	0	0.055892870729665985	0.7368843414585214	0.0	0.0
YBR182C	YEL004W	0.1755351419411237	0	0	0.05589244546568161	0.7368843414585214	-2.0	0.0
YML076C	YOR104W	0.17553486076473043	0	0	0.05589202020816848	0.7368843414585214	0.0	0.0
YER109C	YOR023C	0.17553467331380157	0	0	0.05589159495712644	0.7368843414585214	-2.0	0.0
YBR049C	YDR259C	0.1755344858628727	0	0	0.05589116971255535	0.7368843414585214	0.0	0.0
YJR094C	YER050C	0.17553429841194385	0	0	0.05589074447445505	0.7368843414585214	1.0	0.0
YNL314W	YGL122C	0.17553364233369284	0	0	0.055890319242825406	0.7368843414585214	-2.0	0.0
YPL230W	YMR148W	0.1755335486082284	0	0	0.05588989401766626	0.7368843414585214	2.0	0.0
YPR008W	YPL194W	0.17553279880451295	0	0	0.05588904358675888	0.7368843414585214	2.0	0.0
YFL021W	YIL146C	0.17553279880451295	0	0	0.055889468798977465	0.7368843414585214	2.0	0.0
YOR363C	YNL124W	0.17553242390265522	0	0	0.05588861838101035	0.7368843414585214	2.0	0.0
YJR094C	YIR031C	0.1755313929225465	0	0	0.05588819318173173	0.7368843414585214	0.0	0.0
YBL005W	YDL175C	0.17553129919708207	0	0	0.05588776798892287	0.7368843414585214	0.0	0.0
YIL154C	YJR126C	0.17553120547161763	0	0	0.05588734280258363	0.7368843414585214	2.0	0.0
YML076C	YNL218W	0.17553064311883104	0	0	0.055886917622713854	0.7368843414585214	2.0	0.0
YDR463W	YDR470C	0.17553036194243776	0	0	0.0558864924493134	0.7368843414585214	2.0	0.0
YGR249W	YML087C	0.17553008076604446	0	0	0.05588606728238212	0.7368843414585214	-2.0	0.0
YCL055W	YHR089C	0.1755298933151156	0	0	0.05588564212191986	0.7368843414585214	-2.0	0.0
YFR034C	YOR231W	0.17552979958965118	0	0	0.05588521696792648	0.7368843414585214	0.0	0.0
YKL109W	YDL049C	0.175529330962329	0	0	0.055884791820401826	0.7368843414585214	2.0	0.0
YJL089W	YLR027C	0.1755292372368646	0	0	0.05588436667934576	0.7368843414585214	3.0	0.0
YPR015C	YNL008C	0.17552876860954245	0	0	0.05588394154475812	0.7368843414585214	2.0	0.0
YIL131C	YIL074C	0.17552839370768472	0	0	0.05588351641663877	0.7368843414585214	2.0	0.0
YPR015C	YNL032W	0.17552820625675586	0	0	0.055883091294987565	0.7368843414585214	2.0	0.0
YAL051W	YOR324C	0.1755281125312914	0	0	0.05588266617980434	0.7368843414585214	2.0	0.0
YLR266C	YKL204W	0.1755277376294337	0	0	0.05588224107108897	0.7368843414585214	2.0	0.0
YPR196W	YNL281W	0.17552736272757596	0	0	0.055881815968841286	0.7368843414585214	1.0	0.0
YNL167C	YBR162C	0.17552726900211155	0	0	0.055881390873061154	0.7368843414585214	-2.0	0.0
YDR146C	YDR034C	0.17552698782571824	0	0	0.055880965783748425	0.7368843414585214	2.0	0.0
YPL177C	YER089C	0.17552661292386051	0	0	0.05588011562452457	0.7368843414585214	-2.0	0.0
YDR123C	YDR170C	0.17552661292386051	0	0	0.055880540700902946	0.7368843414585214	2.0	0.0
YJR127C	YPR200C	0.17552633174746723	0	0	0.05587969055461316	0.7368843414585214	2.0	0.0
YKR034W	YHL014C	0.17552614429653837	0	0	0.05587926549116855	0.7368843414585214	2.0	0.0
YPR199C	YOR120W	0.17552605057107395	0	0	0.055878840434190606	0.7368843414585214	0.0	0.0
YDR081C	YML085C	0.17552539449282292	0	0	0.05587841538367918	0.7368843414585214	1.0	0.0
YIL036W	YBR091C	0.17552520704189406	0	0	0.05587799033963412	0.7368843414585214	2.0	0.0
YDR310C	YGL150C	0.17552492586550078	0	0	0.05587756530205529	0.7368843414585214	-2.0	0.0
YKL109W	YDL174C	0.17552473841457192	0	0	0.05587714027094252	0.7368843414585214	-1.0	0.0
YDR501W	YCL028W	0.17552398861085647	0	0	0.05587671524629568	0.7368843414585214	2.0	0.0
YMR016C	YLR250W	0.17552333253260544	0	0	0.05587629022811461	0.7368843414585214	2.0	0.0
YOR344C	YLR004C	0.17552295763074774	0	0	0.05587544021114923	0.7368843414585214	2.0	0.0
YHR178W	YJR122W	0.17552295763074774	0	0	0.05587586521639918	0.7368843414585214	2.0	0.0
YPR008W	YMR123W	0.1755222078270323	0	0	0.05587501521236461	0.7368843414585214	-2.0	0.0
YDR207C	YGL194C	0.1755208019450658	0	0	0.05587459022004518	0.7368843414585214	2.0	0.0
YBR083W	YMR028W	0.1755207082196014	0	0	0.05587416523419079	0.7368843414585214	-1.0	0.0
YPR015C	YBR272C	0.17552061449413695	0	0	0.05587331528187654	0.7368843414585214	3.0	0.0
YBR182C	YAR014C	0.17552061449413695	0	0	0.055873740254801296	0.7368843414585214	2.0	0.0
YDR451C	YCR085W	0.17552052076867253	0	0	0.05587289031541638	0.7368843414585214	0.0	0.0
YKR099W	YLR114C	0.17552042704320808	0	0	0.05587246535542068	0.7368843414585214	0.0	0.0
YJL056C	YJR142W	0.17551986469042152	0	0	0.05587204040188928	0.7368843414585214	2.0	0.0
YIL154C	YAL051W	0.1755189274357772	0	0	0.05587161545482203	0.7368843414585214	2.0	0.0
YKL038W	YLL055W	0.17551873998484835	0	0	0.05587119051421879	0.7368843414585214	2.0	0.0
YGR067C	YDR125C	0.1755185525339195	0	0	0.055870765580079404	0.7368843414585214	0.0	0.0
YDR451C	YPR015C	0.17551789645566845	0	0	0.05587034065240373	0.7368843414585214	2.0	0.0
YLR182W	YLR035C	0.17551733410288187	0	0	0.05586991573119163	0.7368843414585214	2.0	0.0
YBL021C	YDL110C	0.17551686547555972	0	0	0.05586949081644294	0.7368843414585214	2.0	0.0
YLR266C	YCR091W	0.17551658429916644	0	0	0.055869065908157524	0.7368843414585214	2.0	0.0
YDR253C	YDR143C	0.17551658429916644	0	0	0.05586864100633523	0.7368843414585214	0.0	0.0
YPR104C	YGL250W	0.17551630312277314	0	0	0.05586821611097591	0.7368843414585214	-2.0	0.0
YBL103C	YBR043C	0.1755159282209154	0	0	0.05586779122207941	0.7368843414585214	0.0	0.0
YIR017C	YIL019W	0.1755155533190577	0	0	0.0558673663396456	0.7368843414585214	2.0	0.0
YOL028C	YCL044C	0.17551545959359327	0	0	0.05586694146367432	0.7368843414585214	2.0	0.0
YCR084C	YDL126C	0.17551489724080668	0	0	0.05586651659416542	0.7368843414585214	2.0	0.0
YBR083W	YDR505C	0.17551339763337578	0	0	0.05586609173111877	0.7368843414585214	0.0	0.0
YLR182W	YPL159C	0.17551330390791137	0	0	0.055865666874534196	0.7368843414585214	2.0	0.0
YBR083W	YIR042C	0.1755128352805892	0	0	0.05586524202441157	0.7368843414585214	2.0	0.0
YKL032C	YDL107W	0.17551274155512478	0	0	0.055864817180750745	0.7368843414585214	2.0	0.0
YBR239C	YBR204C	0.1755121792023382	0	0	0.05586439234355156	0.7368843414585214	0.0	0.0
YMR016C	YDL176W	0.1755116168495516	0	0	0.05586396751281388	0.7368843414585214	0.0	0.0
YEL009C	YBR140C	0.17551142939862274	0	0	0.055863542688537556	0.7368843414585214	2.0	0.0
YJL206C	YBR050C	0.17551114822222946	0	0	0.05586269305936837	0.7368843414585214	2.0	0.0
YML081W	YJL052W	0.17551114822222946	0	0	0.055863117870722435	0.7368843414585214	0.0	0.0
YDR213W	YMR149W	0.17551105449676502	0	0	0.05586226825447522	0.7368843414585214	2.0	0.0
YOR344C	YPL048W	0.17551086704583616	0	0	0.05586184345604283	0.7368843414585214	-2.0	0.0
YPR009W	YFL049W	0.1755106795949073	0	0	0.05586141866407106	0.7368843414585214	2.0	0.0
YOR344C	YGL224C	0.175510398418514	0	0	0.05586099387855975	0.7368843414585214	2.0	0.0
YHR006W	YDR539W	0.1755101172421207	0	0	0.05586014432691796	0.7368843414585214	0.0	0.0
YBL103C	YDR462W	0.1755101172421207	0	0	0.05586056909950877	0.7368843414585214	-1.0	0.0
YDR081C	YGL035C	0.1755100235166563	0	0	0.055859294801116274	0.7368843414585214	2.0	0.0
YNL103W	YPR185W	0.1755100235166563	0	0	0.055859719560787176	0.7368843414585214	-2.0	0.0
YOR358W	YPR138C	0.17550964861479856	0	0	0.0558588700479051	0.7368843414585214	2.0	0.0
YEL009C	YBR060C	0.1755094611638697	0	0	0.05585844530115352	0.7368843414585214	1.0	0.0
YIL101C	YKL176C	0.17550871136015425	0	0	0.055858020560861366	0.7368843414585214	2.0	0.0
YGL237C	YLR001C	0.17550843018376094	0	0	0.055857595827028504	0.7368843414585214	-1.0	0.0
YPR199C	YGL255W	0.1755082427328321	0	0	0.05585717109965479	0.7368843414585214	-2.0	0.0
YMR172W	YML057W	0.17550814900736766	0	0	0.055856746378740066	0.7368843414585214	2.0	0.0
YMR164C	YNL221C	0.17550805528190325	0	0	0.05585632166428419	0.7368843414585214	0.0	0.0
YHR124W	YNL025C	0.1755079615564388	0	0	0.05585589695628702	0.7368843414585214	-2.0	0.0
YER088C	YLR417W	0.17550786783097438	0	0	0.0558554722547484	0.7368843414585214	2.0	0.0
YGL162W	YNL068C	0.17550758665458108	0	0	0.055855047559668185	0.7368843414585214	2.0	0.0
YDR034C	YDL180W	0.17550739920365221	0	0	0.05585462287104623	0.7368843414585214	3.0	0.0
YGL254W	YLR103C	0.1755073054781878	0	0	0.05585419818888238	0.7368843414585214	2.0	0.0
YBR240C	YDL097C	0.17550721175272335	0	0	0.055853773513176504	0.7368843414585214	-2.0	0.0
YER109C	YGR015C	0.17550711802725893	0	0	0.05585334884392844	0.7368843414585214	0.0	0.0
YBR083W	YMR227C	0.17550693057633007	0	0	0.05585292418113804	0.7368843414585214	-2.0	0.0
YDR174W	YBR092C	0.17550618077261462	0	0	0.05585249952480517	0.7368843414585214	-2.0	0.0
YPL230W	YNL032W	0.17550571214529245	0	0	0.05585207487492967	0.7368843414585214	0.0	0.0
YOR113W	YDR320C	0.17550561841982804	0	0	0.0558516502315114	0.7368843414585214	0.0	0.0
YDR463W	YDR081C	0.17550505606704145	0	0	0.05585122559455021	0.7368843414585214	2.0	0.0
YOL067C	YJL103C	0.17550468116518372	0	0	0.05585080096404595	0.7368843414585214	2.0	0.0
YGL096W	YOL094C	0.17550449371425486	0	0	0.05585037633999848	0.7368843414585214	0.0	0.0
YPL202C	YJR034W	0.17550355645961055	0	0	0.0558495271112733	0.7368843414585214	2.0	0.0
YJR147W	YJL046W	0.17550355645961055	0	0	0.05584995172240764	0.7368843414585214	0.0	0.0
YJR094C	YGL053W	0.17550196312671523	0	0	0.055849102506595305	0.7368843414585214	0.0	0.0
YDR081C	YOR371C	0.1755015882248575	0	0	0.0558486779083735	0.7368843414585214	0.0	0.0
YGL013C	YLR011W	0.1755014944993931	0	0	0.05584825331660775	0.7368843414585214	0.0	0.0
YKL109W	YNL022C	0.17550111959753537	0	0	0.05584782873129789	0.7368843414585214	0.0	0.0
YGR067C	YER007W	0.17550083842114206	0	0	0.0558474041524438	0.7368843414585214	2.0	0.0
YLR013W	YJL146W	0.1754999948919622	0	0	0.05584697958004531	0.7368843414585214	2.0	0.0
YJR060W	YKL015W	0.17549980744103333	0	0	0.05584655501410228	0.7368843414585214	0.0	0.0
YHL027W	YER147C	0.1754979329317447	0	0	0.05584613045461457	0.7368843414585214	0.0	0.0
YHR084W	YGR179C	0.1754963395988494	0	0	0.05584570590158201	0.7368843414585214	3.0	0.0
YMR016C	YAL059W	0.17549624587338497	0	0	0.05584528135500449	0.7368843414585214	0.0	0.0
YDR096W	YNL063W	0.1754960584224561	0	0	0.05584485681488183	0.7368843414585214	2.0	0.0
YPL230W	YIL017C	0.17549493371688293	0	0	0.05584443228121389	0.7368843414585214	1.0	0.0
YDR520C	YMR271C	0.17549474626595407	0	0	0.05584400775400053	0.7368843414585214	0.0	0.0
YLR013W	YLR398C	0.17549334038398762	0	0	0.0558435832332416	0.7368843414585214	2.0	0.0
YDR421W	YDR005C	0.17549221567841444	0	0	0.055843158718936955	0.7368843414585214	2.0	0.0
YHR178W	YMR170C	0.17549202822748558	0	0	0.055842734211086445	0.7368843414585214	2.0	0.0
YGL071W	YAL001C	0.17549193450202114	0	0	0.055842309709689925	0.7368843414585214	4.0	0.0
YDR096W	YBR289W	0.17549137214923455	0	0	0.05584188521474724	0.7368843414585214	2.0	0.0
YDR096W	YAL051W	0.17549127842377013	0	0	0.05584146072625826	0.7368843414585214	0.0	0.0
YHR006W	YDR511W	0.17549118469830569	0	0	0.055840611768640774	0.7368843414585214	1.0	0.0
YDR423C	YPL196W	0.17549118469830569	0	0	0.05584103624422282	0.7368843414585214	2.0	0.0
YHR206W	YBR118W	0.17549080979644796	0	0	0.055840187299511984	0.7368843414585214	2.0	0.0
YDR096W	YLR436C	0.17549071607098354	0	0	0.0558397628368363	0.7368843414585214	2.0	0.0
YDR463W	YJL141C	0.17548977881633923	0	0	0.05583933838061358	0.7368843414585214	0.0	0.0
YDR123C	YDR249C	0.17548949763994595	0	0	0.05583891393084366	0.7368843414585214	2.0	0.0
YKL020C	YDR408C	0.17548912273808823	0	0	0.05583848948752641	0.7368843414585214	3.0	0.0
YGL035C	YDL179W	0.17548865411076606	0	0	0.05583806505066168	0.7368843414585214	2.0	0.0
YIL130W	YDR409W	0.1754884666598372	0	0	0.05583764062024932	0.7368843414585214	2.0	0.0
YDR081C	YDR237W	0.17548809175797947	0	0	0.055837216196289174	0.7368843414585214	0.0	0.0
YGL096W	YIL036W	0.17548771685612174	0	0	0.055836791778781106	0.7368843414585214	0.0	0.0
YMR164C	YDL048C	0.17548743567972847	0	0	0.055836367367724966	0.7368843414585214	0.0	0.0
YER169W	YLR223C	0.17548715450333519	0	0	0.05583594296312061	0.7368843414585214	0.0	0.0
YDR081C	YDL101C	0.17548706077787074	0	0	0.055835518564967886	0.7368843414585214	2.0	0.0
YJL127C	YPL046C	0.17548668587601302	0	0	0.05583509417326665	0.7368843414585214	2.0	0.0
YIR033W	YLL045C	0.17548584234683315	0	0	0.05583466978801675	0.7368843414585214	-2.0	0.0
YNL068C	YMR265C	0.17548565489590429	0	0	0.055834245409218046	0.7368843414585214	0.0	0.0
YDR081C	YER089C	0.17548527999404656	0	0	0.05583382103687039	0.7368843414585214	0.0	0.0
YCR106W	YFL044C	0.17548490509218884	0	0	0.055833396670973624	0.7368843414585214	0.0	0.0
YER028C	YER030W	0.17548340548475794	0	0	0.05583297231152762	0.7368843414585214	2.0	0.0
YMR042W	YMR220W	0.1754830305829002	0	0	0.05583254795853221	0.7368843414585214	0.0	0.0
YPR008W	YKL057C	0.17548284313197135	0	0	0.055832123611987264	0.7368843414585214	3.0	0.0
YGL071W	YPL140C	0.1754823745046492	0	0	0.055831699271892625	0.7368843414585214	0.0	0.0
YBR033W	YLR353W	0.1754823745046492	0	0	0.055831274938248146	0.7368843414585214	2.0	0.0
YBL021C	YKL104C	0.17548228077918476	0	0	0.05583085061105369	0.7368843414585214	-2.0	0.0
YGL013C	YGL232W	0.17548199960279148	0	0	0.0558304262903091	0.7368843414585214	2.0	0.0
YPL230W	YGR103W	0.17548190587732704	0	0	0.055829577668168935	0.7368843414585214	2.0	0.0
YLR403W	YOL080C	0.17548190587732704	0	0	0.055830001976014225	0.7368843414585214	3.0	0.0
YMR042W	YNL160W	0.17548124979907603	0	0	0.05582915336677306	0.7368843414585214	2.0	0.0
YOR162C	YOL009C	0.17548106234814717	0	0	0.05582872907182648	0.7368843414585214	2.0	0.0
YBL066C	YER176W	0.175479937642574	0	0	0.05582830478332903	0.7368843414585214	3.0	0.0
YOL089C	YGR233C	0.17547956274071627	0	0	0.05582788050128056	0.7368843414585214	0.0	0.0
YMR021C	YFR048W	0.1754787192115364	0	0	0.05582745622568094	0.7368843414585214	0.0	0.0
YPL089C	YMR256C	0.17547834430967868	0	0	0.05582703195653	0.7368843414585214	2.0	0.0
YOR230W	YBR098W	0.1754780631332854	0	0	0.055826607693827614	0.7368843414585214	2.0	0.0
YNL027W	YOR136W	0.1754775007804988	0	0	0.05582618343757362	0.7368843414585214	0.0	0.0
YGL013C	YDR051C	0.1754772196041055	0	0	0.05582533494441025	0.7368843414585214	0.0	0.0
YMR042W	YER032W	0.1754772196041055	0	0	0.05582575918776788	0.7368843414585214	-2.0	0.0
YKL112W	YNL042W	0.17547665725131892	0	0	0.05582491070750057	0.7368843414585214	2.0	0.0
YPL089C	YIL099W	0.1754760011730679	0	0	0.05582448647703871	0.7368843414585214	2.0	0.0
YBL054W	YOL145C	0.1754756262712102	0	0	0.0558240622530245	0.7368843414585214	2.0	0.0
YBR083W	YAL016W	0.175473845487386	0	0	0.05582363803545781	0.7368843414585214	-2.0	0.0
YNL167C	YPL051W	0.17547347058552829	0	0	0.0558232138243385	0.7368843414585214	2.0	0.0
YNL314W	YBL075C	0.1754723458799551	0	0	0.0558227896196664	0.7368843414585214	0.0	0.0
YJL056C	YBR151W	0.17547187725263297	0	0	0.05582236542144138	0.7368843414585214	-1.0	0.0
YER130C	YER016W	0.1754716898017041	0	0	0.05582194122966329	0.7368843414585214	2.0	0.0
YPL230W	YMR208W	0.17547093999798866	0	0	0.055821517044331984	0.7368843414585214	2.0	0.0
YOL028C	YOR289W	0.1754707525470598	0	0	0.05582109286544731	0.7368843414585214	2.0	0.0
YGL254W	YLR173W	0.1754707525470598	0	0	0.05582066869300912	0.7368843414585214	2.0	0.0
YLR266C	YBR244W	0.17547065882159535	0	0	0.055820244527017275	0.7368843414585214	3.0	0.0
YDR096W	YPR119W	0.1754699090178799	0	0	0.05581982036747162	0.7368843414585214	2.0	0.0
YER040W	YDR190C	0.17546981529241548	0	0	0.055819396214372013	0.7368843414585214	2.0	0.0
YDR096W	YMR312W	0.17546962784148662	0	0	0.055818972067718305	0.7368843414585214	0.0	0.0
YDR520C	YOR175C	0.17546897176323561	0	0	0.055818547927510356	0.7368843414585214	-2.0	0.0
YER088C	YPR065W	0.1754686905868423	0	0	0.055818123793748	0.7368843414585214	0.0	0.0
YEL009C	YGR150C	0.1754686905868423	0	0	0.05581769966643112	0.7368843414585214	2.0	0.0
YMR016C	YBL019W	0.1754680345085913	0	0	0.05581727554555954	0.7368843414585214	2.0	0.0
YLR266C	YLR077W	0.17546794078312686	0	0	0.05581685143113313	0.7368843414585214	2.0	0.0
YJL206C	YBR083W	0.17546765960673358	0	0	0.055816427323151736	0.7368843414585214	0.0	0.0
YGL096W	YMR227C	0.17546756588126913	0	0	0.055816003221615215	0.7368843414585214	3.0	0.0
YGL073W	YER154W	0.17546747215580472	0	0	0.055815579126523414	0.7368843414585214	0.0	0.0
YPR015C	YGR061C	0.17546672235208927	0	0	0.0558151550378762	0.7368843414585214	3.0	0.0
YER111C	YER035W	0.17546662862662485	0	0	0.05581473095567341	0.7368843414585214	0.0	0.0
YGR067C	YLR165C	0.17546597254837382	0	0	0.055814306879914906	0.7368843414585214	2.0	0.0
YKL112W	YPR104C	0.17546597254837382	0	0	0.05581388281060053	0.7368843414585214	2.0	0.0
YBR239C	YJL176C	0.17546569137198054	0	0	0.05581345874773016	0.7368843414585214	-2.0	0.0
YHL027W	YDR075W	0.17546550392105167	0	0	0.05581303469130362	0.7368843414585214	0.0	0.0
YDR169C	YDR018C	0.1754650352937295	0	0	0.05581261064132078	0.7368843414585214	2.0	0.0
YKR064W	YNR061C	0.17546456666640736	0	0	0.05581218659778149	0.7368843414585214	0.0	0.0
YJL110C	YPL131W	0.17546428549001405	0	0	0.0558117625606856	0.7368843414585214	0.0	0.0
YFR034C	YHR150W	0.17546419176454964	0	0	0.05581133853003297	0.7368843414585214	-2.0	0.0
YPL230W	YHR027C	0.17546419176454964	0	0	0.05581091450582345	0.7368843414585214	0.0	0.0
YBR066C	YNL122C	0.1754638168626919	0	0	0.05581049048805689	0.7368843414585214	2.0	0.0
YJR147W	YOR084W	0.1754637231372275	0	0	0.055810066476733144	0.7368843414585214	-2.0	0.0
YPL075W	YBR006W	0.17546353568629863	0	0	0.055809642471852064	0.7368843414585214	3.0	0.0
YJR127C	YKL222C	0.17546353568629863	0	0	0.05580921847341351	0.7368843414585214	2.0	0.0
YLR256W	YHL039W	0.17546259843165432	0	0	0.055808794481417325	0.7368843414585214	2.0	0.0
YJL206C	YNR026C	0.17546203607886773	0	0	0.055808370495863374	0.7368843414585214	3.0	0.0
YBR083W	YPR191W	0.1754613800006167	0	0	0.05580752254408156	0.7368843414585214	-1.0	0.0
YDR253C	YIL064W	0.1754613800006167	0	0	0.0558079465167515	0.7368843414585214	2.0	0.0
YCR106W	YPL147W	0.17546119254968784	0	0	0.0558066746180669	0.7368843414585214	0.0	0.0
YJL206C	YER146W	0.17546119254968784	0	0	0.05580709857785341	0.7368843414585214	0.0	0.0
YPR196W	YDR131C	0.175461005098759	0	0	0.05580625066472188	0.7368843414585214	2.0	0.0
YDR451C	YDR528W	0.1754607239223657	0	0	0.05580582671781821	0.7368843414585214	-1.0	0.0
YGL071W	YNR057C	0.17546063019690128	0	0	0.05580540277735574	0.7368843414585214	2.0	0.0
YML076C	YER045C	0.17546044274597242	0	0	0.055804978843334324	0.7368843414585214	2.0	0.0
YLR228C	YMR118C	0.17545772470750393	0	0	0.05580455491575381	0.7368843414585214	-2.0	0.0
YDR501W	YNL136W	0.17545744353111062	0	0	0.05580413099461406	0.7368843414585214	2.0	0.0
YFL031W	YNL299W	0.1754573498056462	0	0	0.05580370707991492	0.7368843414585214	2.0	0.0
YHL027W	YML101C	0.17545725608018176	0	0	0.05580328317165625	0.7368843414585214	-2.0	0.0
YCR084C	YLR084C	0.17545716235471734	0	0	0.05580285926983789	0.7368843414585214	2.0	0.0
YIL036W	YDR074W	0.1754570686292529	0	0	0.05580243537445971	0.7368843414585214	2.0	0.0
YIL131C	YCR047C	0.1754564125510019	0	0	0.05580201148552156	0.7368843414585214	2.0	0.0
YCL055W	YOR239W	0.1754564125510019	0	0	0.055801587603023284	0.7368843414585214	4.0	0.0
YCR106W	YDR171W	0.17545622510007303	0	0	0.05580116372696474	0.7368843414585214	2.0	0.0
YJL103C	YGR043C	0.1754558501982153	0	0	0.05580073985734578	0.7368843414585214	2.0	0.0
YGL162W	YJL146W	0.17545538157089313	0	0	0.05580031599416626	0.7368843414585214	2.0	0.0
YBR049C	YOR117W	0.17545406941439112	0	0	0.05579989213742603	0.7368843414585214	3.0	0.0
YNL167C	YLR403W	0.17545406941439112	0	0	0.055799468287124954	0.7368843414585214	1.0	0.0
YER045C	YDR490C	0.17545388196346226	0	0	0.05579904444326287	0.7368843414585214	2.0	0.0
YMR280C	YGL247W	0.1754534133361401	0	0	0.055798620605839636	0.7368843414585214	2.0	0.0
YGR249W	YAL059W	0.17545266353242464	0	0	0.05579819677485511	0.7368843414585214	-2.0	0.0
YOR032C	YOR337W	0.17545191372870922	0	0	0.0557969253205323	0.7368843414585214	0.0	0.0
YBL103C	YBR109C	0.17545191372870922	0	0	0.055797349132201586	0.7368843414585214	0.0	0.0
YMR043W	YAR003W	0.17545191372870922	0	0	0.055797772950309146	0.7368843414585214	-2.0	0.0
YJL103C	YPR051W	0.1754515388268515	0	0	0.055796501515301127	0.7368843414585214	2.0	0.0
YPR009W	YPL038W	0.17545135137592263	0	0	0.05579607771650792	0.7368843414585214	2.0	0.0
YJL127C	YHL028W	0.17545078902313604	0	0	0.05579565392415255	0.7368843414585214	2.0	0.0
YMR172W	YNL064C	0.17544966431756287	0	0	0.05579523013823485	0.7368843414585214	-2.0	0.0
YML076C	YLR429W	0.17544900823931187	0	0	0.05579480635875468	0.7368843414585214	2.0	0.0
YHL027W	YDR109C	0.17544891451384742	0	0	0.0557943825857119	0.7368843414585214	-2.0	0.0
YNL027W	YKL025C	0.17544844588652528	0	0	0.05579395881910636	0.7368843414585214	2.0	0.0
YIL119C	YFL024C	0.17544825843559642	0	0	0.0557935350589379	0.7368843414585214	2.0	0.0
YNL167C	YNL236W	0.17544816471013197	0	0	0.055793111305206394	0.7368843414585214	0.0	0.0
YLR014C	YPL029W	0.1754461027499145	0	0	0.05579268755791168	0.7368843414585214	0.0	0.0
YML081W	YOL130W	0.17544525922073462	0	0	0.05579226381705363	0.7368843414585214	2.0	0.0
YMR280C	YML087C	0.1754451654952702	0	0	0.05579184008263208	0.7368843414585214	2.0	0.0
YBR240C	YDR007W	0.1754448843188769	0	0	0.05579141635464688	0.7368843414585214	0.0	0.0
YOR230W	YKR101W	0.17544479059341248	0	0	0.0557909926330979	0.7368843414585214	2.0	0.0
YBL005W	YDR064W	0.17544479059341248	0	0	0.05579056891798498	0.7368843414585214	-2.0	0.0
YMR164C	YPL104W	0.17544394706423258	0	0	0.05579014520930798	0.7368843414585214	0.0	0.0
YMR043W	YBL052C	0.17544385333876816	0	0	0.05578972150706675	0.7368843414585214	4.0	0.0
YPL230W	YPL264C	0.1754430098095883	0	0	0.05578929781126114	0.7368843414585214	4.0	0.0
YLR131C	YOR086C	0.17544047922204864	0	0	0.05578887412189102	0.7368843414585214	2.0	0.0
YCR065W	YIR023W	0.17544019804565536	0	0	0.05578845043895623	0.7368843414585214	0.0	0.0
YDR213W	YJL045W	0.17544010432019094	0	0	0.055788026762456616	0.7368843414585214	-2.0	0.0
YOL028C	YGL192W	0.17543991686926208	0	0	0.05578760309239205	0.7368843414585214	0.0	0.0
YMR070W	YDR137W	0.17543972941833322	0	0	0.05578717942876237	0.7368843414585214	-2.0	0.0
YCR106W	YAL017W	0.17543963569286877	0	0	0.055786755771567435	0.7368843414585214	2.0	0.0
YML076C	YPR104C	0.1754393545164755	0	0	0.0557863321208071	0.7368843414585214	2.0	0.0
YCR065W	YDR194C	0.17543841726183118	0	0	0.05578590847648122	0.7368843414585214	-2.0	0.0
YGL071W	YDL238C	0.1754375737326513	0	0	0.055785484838589645	0.7368843414585214	-2.0	0.0
YDR463W	YPR042C	0.17543748000718687	0	0	0.055785061207132225	0.7368843414585214	0.0	0.0
YIR017C	YFR003C	0.17543748000718687	0	0	0.05578463758210882	0.7368843414585214	2.0	0.0
YGL013C	YLL026W	0.17543616785068483	0	0	0.05578421396351928	0.7368843414585214	2.0	0.0
YHR178W	YDR012W	0.1754356992233627	0	0	0.05578379035136346	0.7368843414585214	0.0	0.0
YCR065W	YHL027W	0.1754351368705761	0	0	0.05578336674564121	0.7368843414585214	0.0	0.0
YPL202C	YKL059C	0.17543448079232507	0	0	0.05578294314635239	0.7368843414585214	0.0	0.0
YNL027W	YIL127C	0.17543410589046737	0	0	0.05578251955349685	0.7368843414585214	-1.0	0.0
YOR230W	YAR018C	0.1754339184395385	0	0	0.05578209596707444	0.7368843414585214	2.0	0.0
YLR228C	YGL155W	0.1754336372631452	0	0	0.055781672387085014	0.7368843414585214	2.0	0.0
YMR172W	YDR429C	0.17543335608675192	0	0	0.05578124881352843	0.7368843414585214	0.0	0.0
YMR021C	YOR071C	0.17543316863582306	0	0	0.05578082524640454	0.7368843414585214	2.0	0.0
YJR094C	YDL125C	0.1754329811848942	0	0	0.0557804016857132	0.7368843414585214	2.0	0.0
YBR239C	YPR192W	0.1754324188321076	0	0	0.05577997813145426	0.7368843414585214	0.0	0.0
YIR023W	YKR022C	0.17543223138117875	0	0	0.05577913104223299	0.7368843414585214	2.0	0.0
YKL032C	YBR084W	0.17543223138117875	0	0	0.05577955458362757	0.7368843414585214	0.0	0.0
YIR023W	YER083C	0.17543166902839216	0	0	0.05577870750727037	0.7368843414585214	0.0	0.0
YBL066C	YPR053C	0.17543157530292772	0	0	0.05577828397873956	0.7368843414585214	2.0	0.0
YIL101C	YML117W	0.1754314815774633	0	0	0.05577786045664042	0.7368843414585214	0.0	0.0
YIL036W	YGR093W	0.17543129412653444	0	0	0.0557774369409728	0.7368843414585214	2.0	0.0
YPR199C	YMR224C	0.17543110667560557	0	0	0.055777013431736557	0.7368843414585214	2.0	0.0
YDR043C	YPL024W	0.1754302631464257	0	0	0.05577616643255761	0.7368843414585214	2.0	0.0
YER045C	YPR024W	0.1754302631464257	0	0	0.055776589928931544	0.7368843414585214	2.0	0.0
YPR015C	YNL213C	0.1754294196172458	0	0	0.055775742942614615	0.7368843414585214	2.0	0.0
YKL043W	YFL009W	0.1754290447153881	0	0	0.0557753194591024	0.7368843414585214	-2.0	0.0
YBR066C	YDL058W	0.17542895098992367	0	0	0.05577489598202083	0.7368843414585214	3.0	0.0
YEL009C	YDR479C	0.17542885726445923	0	0	0.055774472511369765	0.7368843414585214	-1.0	0.0
YJR060W	YPR156C	0.17542866981353036	0	0	0.05577404904714904	0.7368843414585214	1.0	0.0
YIL154C	YBL019W	0.17542829491167267	0	0	0.05577362558935852	0.7368843414585214	2.0	0.0
YPL177C	YMR184W	0.17542820118620822	0	0	0.05577320213799806	0.7368843414585214	2.0	0.0
YKL112W	YHR079C	0.17542792000981494	0	0	0.0557727786930675	0.7368843414585214	2.0	0.0
YFR034C	YDR386W	0.1754278262843505	0	0	0.05577235525456671	0.7368843414585214	0.0	0.0
YDR174W	YKL203C	0.17542745138249277	0	0	0.05577193182249554	0.7368843414585214	2.0	0.0
YLR131C	YGR133W	0.1754271702060995	0	0	0.05577108497764146	0.7368843414585214	0.0	0.0
YKR099W	YER020W	0.1754271702060995	0	0	0.05577150839685384	0.7368843414585214	-2.0	0.0
YOR229W	YLR146C	0.17542707648063505	0	0	0.05577066156485826	0.7368843414585214	2.0	0.0
YDL056W	YDL161W	0.17542679530424177	0	0	0.05577023815850409	0.7368843414585214	2.0	0.0
YKL032C	YIL038C	0.17542520197134645	0	0	0.055769814758578805	0.7368843414585214	0.0	0.0
YPR199C	YNR040W	0.17542492079495314	0	0	0.05576939136508226	0.7368843414585214	0.0	0.0
YLR228C	YPL170W	0.17542463961855986	0	0	0.055768967978014304	0.7368843414585214	0.0	0.0
YJR147W	YNL036W	0.17542454589309542	0	0	0.05576854459737479	0.7368843414585214	0.0	0.0
YLR266C	YNL107W	0.17542435844216656	0	0	0.05576812122316358	0.7368843414585214	2.0	0.0
YJL110C	YML093W	0.1754235149129867	0	0	0.05576769785538053	0.7368843414585214	-2.0	0.0
YIL130W	YJR046W	0.1754226713838068	0	0	0.05576727449402548	0.7368843414585214	2.0	0.0
YBL054W	YDR515W	0.17542248393287796	0	0	0.05576685113909829	0.7368843414585214	2.0	0.0
YKR099W	YLR337C	0.1754222964819491	0	0	0.05576642779059881	0.7368843414585214	0.0	0.0
YLR278C	YHL047C	0.17542210903102023	0	0	0.0557660044485269	0.7368843414585214	2.0	0.0
YER028C	YOR327C	0.17542210903102023	0	0	0.05576558111288241	0.7368843414585214	2.0	0.0
YPR065W	YNL309W	0.17542192158009137	0	0	0.05576473446087511	0.7368843414585214	0.0	0.0
YMR037C	YBL069W	0.17542192158009137	0	0	0.0557651577836652	0.7368843414585214	0.0	0.0
YBL005W	YLR126C	0.17542135922730479	0	0	0.055764311144512003	0.7368843414585214	0.0	0.0
YIL154C	YLR173W	0.17542117177637592	0	0	0.05576388783457573	0.7368843414585214	2.0	0.0
YKR064W	YMR169C	0.17542107805091148	0	0	0.05576304123398312	0.7368843414585214	0.0	0.0
YOR028C	YKL217W	0.17542107805091148	0	0	0.055763464531066155	0.7368843414585214	2.0	0.0
YER109C	YHR179W	0.17542098432544706	0	0	0.05576261794332647	0.7368843414585214	0.0	0.0
YDR501W	YOR245C	0.17542070314905375	0	0	0.055762194659096084	0.7368843414585214	2.0	0.0
YOR344C	YMR305C	0.17542070314905375	0	0	0.0557617713812918	0.7368843414585214	2.0	0.0
YMR021C	YER154W	0.17542070314905375	0	0	0.05576134810991346	0.7368843414585214	2.0	0.0
YDR501W	YLR143W	0.1754202345217316	0	0	0.055760924844960945	0.7368843414585214	2.0	0.0
YER040W	YGL021W	0.17541948471801616	0	0	0.05576050158643409	0.7368843414585214	0.0	0.0
YDR096W	YDR192C	0.17541939099255174	0	0	0.055760078334332754	0.7368843414585214	2.0	0.0
YMR280C	YGR125W	0.17541939099255174	0	0	0.05575923184940605	0.7368843414585214	0.0	0.0
YDR123C	YPR107C	0.17541939099255174	0	0	0.05575965508865679	0.7368843414585214	-2.0	0.0
YGL071W	YJR036C	0.17541882863976516	0	0	0.05575880861658039	0.7368843414585214	2.0	0.0
YGL166W	YBR249C	0.1754180788360497	0	0	0.05575838539017966	0.7368843414585214	-2.0	0.0
YDR216W	YIL127C	0.1754180788360497	0	0	0.05575796217020372	0.7368843414585214	-3.0	0.0
YBL066C	YGL163C	0.17541761020872754	0	0	0.05575753895665242	0.7368843414585214	2.0	0.0
YDR123C	YDR033W	0.17541704785594095	0	0	0.05575711574952562	0.7368843414585214	0.0	0.0
YFR034C	YKR013W	0.1754168604050121	0	0	0.05575669254882316	0.7368843414585214	-2.0	0.0
YFR034C	YMR187C	0.17541639177768995	0	0	0.055756269354544905	0.7368843414585214	0.0	0.0
YDL020C	YHR066W	0.17541629805222553	0	0	0.0557558461666907	0.7368843414585214	1.0	0.0
YLR182W	YKR055W	0.17541601687583222	0	0	0.05575542298526041	0.7368843414585214	2.0	0.0
YNL068C	YMR179W	0.17541582942490336	0	0	0.05575499981025388	0.7368843414585214	-2.0	0.0
YHR006W	YBL047C	0.17541554824851008	0	0	0.05575415347951153	0.7368843414585214	-2.0	0.0
YLR176C	YMR047C	0.17541554824851008	0	0	0.055754576641670966	0.7368843414585214	2.0	0.0
YHR206W	YIR029W	0.17541545452304563	0	0	0.055753730323775404	0.7368843414585214	0.0	0.0
YBL066C	YOR172W	0.17541536079758122	0	0	0.05575330717446247	0.7368843414585214	2.0	0.0
YPR199C	YNL230C	0.17541526707211677	0	0	0.05575288403157256	0.7368843414585214	0.0	0.0
YOR028C	YKL181W	0.17541517334665235	0	0	0.055752460895105535	0.7368843414585214	0.0	0.0
YBR066C	YJR098C	0.1754150796211879	0	0	0.05575203776506125	0.7368843414585214	2.0	0.0
YFL031W	YLR408C	0.1754150796211879	0	0	0.05575161464143955	0.7368843414585214	1.0	0.0
YKL185W	YBL102W	0.1754150796211879	0	0	0.05575119152424031	0.7368843414585214	-1.0	0.0
YIR023W	YLR105C	0.17541479844479463	0	0	0.05575076841346336	0.7368843414585214	0.0	0.0
YHR206W	YGR188C	0.17541451726840132	0	0	0.05575034530910857	0.7368843414585214	0.0	0.0
YOR028C	YLR283W	0.17541451726840132	0	0	0.055749922211175786	0.7368843414585214	2.0	0.0
YJL089W	YGR281W	0.17541386119015032	0	0	0.05574949911966486	0.7368843414585214	0.0	0.0
YPR015C	YNL310C	0.17541358001375704	0	0	0.055749076034575656	0.7368843414585214	3.0	0.0
YOL089C	YDL165W	0.17541329883736373	0	0	0.05574865295590802	0.7368843414585214	2.0	0.0
YOR028C	YML028W	0.17541311138643487	0	0	0.05574822988366181	0.7368843414585214	-2.0	0.0
YHR178W	YCL008C	0.17541301766097045	0	0	0.05574780681783687	0.7368843414585214	1.0	0.0
YOR230W	YLR233C	0.17541208040632614	0	0	0.05574696070545024	0.7368843414585214	3.0	0.0
YIL130W	YML017W	0.17541208040632614	0	0	0.055747383758433064	0.7368843414585214	2.0	0.0
YBL103C	YJL158C	0.1754119866808617	0	0	0.055746537658888255	0.7368843414585214	-2.0	0.0
YDL106C	YMR028W	0.17541161177900397	0	0	0.05574611461874696	0.7368843414585214	0.0	0.0
YDR451C	YPR010C	0.17541086197528852	0	0	0.05574569158502622	0.7368843414585214	2.0	0.0
YIR018W	YLR164W	0.1754102058970375	0	0	0.05574526855772587	0.7368843414585214	2.0	0.0
YDR081C	YHL035C	0.17540945609332206	0	0	0.05574484553684578	0.7368843414585214	2.0	0.0
YNL216W	YER113C	0.17540936236785765	0	0	0.055744422522385796	0.7368843414585214	5.0	0.0
YER040W	YLR163C	0.17540908119146434	0	0	0.05574399951434577	0.7368843414585214	2.0	0.0
YOR162C	YLR067C	0.17540889374053548	0	0	0.05574357651272556	0.7368843414585214	2.0	0.0
YKR064W	YIR027C	0.17540889374053548	0	0	0.05574315351752502	0.7368843414585214	0.0	0.0
YGR044C	YMR107W	0.17540880001507106	0	0	0.055742730528744004	0.7368843414585214	0.0	0.0
YOR028C	YER015W	0.17540870628960661	0	0	0.05574230754638237	0.7368843414585214	0.0	0.0
YML081W	YNL021W	0.17540842511321333	0	0	0.05574146160091663	0.7368843414585214	2.0	0.0
YIL130W	YDR430C	0.17540842511321333	0	0	0.05574188457043996	0.7368843414585214	2.0	0.0
YDR423C	YPR107C	0.17540795648589116	0	0	0.05574103863781225	0.7368843414585214	2.0	0.0
YMR021C	YPL194W	0.17540748785856902	0	0	0.05574061568112665	0.7368843414585214	2.0	0.0
YML007W	YKR002W	0.17540720668217574	0	0	0.0557401927308597	0.7368843414585214	2.0	0.0
YIL130W	YLR097C	0.17540692550578244	0	0	0.05573976978701125	0.7368843414585214	1.0	0.0
YBL021C	YML111W	0.17540692550578244	0	0	0.05573934684958116	0.7368843414585214	0.0	0.0
YBR240C	YDR261C	0.1754064568784603	0	0	0.05573892391856927	0.7368843414585214	0.0	0.0
YPR196W	YDL039C	0.1754058945256737	0	0	0.05573850099397545	0.7368843414585214	2.0	0.0
YCL055W	YGR174C	0.17540580080020926	0	0	0.05573807807579954	0.7368843414585214	2.0	0.0
YPL089C	YPL071C	0.17540570707474484	0	0	0.055737655164041396	0.7368843414585214	-2.0	0.0
YMR043W	YCL064C	0.17540542589835154	0	0	0.05573723225870088	0.7368843414585214	-2.0	0.0
YPR196W	YDL005C	0.17540533217288712	0	0	0.055736809359777845	0.7368843414585214	2.0	0.0
YDR423C	YBR161W	0.17540523844742267	0	0	0.055736386467272137	0.7368843414585214	-2.0	0.0
YDR146C	YMR142C	0.17540523844742267	0	0	0.055735963581183615	0.7368843414585214	2.0	0.0
YOR344C	YPR171W	0.17540514472195826	0	0	0.055735540701512126	0.7368843414585214	0.0	0.0
YKL062W	YCR069W	0.1754049572710294	0	0	0.05573511782825754	0.7368843414585214	-2.0	0.0
YIL154C	YNL216W	0.1754043949182428	0	0	0.055734694961419695	0.7368843414585214	2.0	0.0
YCR065W	YGL065C	0.1754043011927784	0	0	0.055734272100998454	0.7368843414585214	2.0	0.0
YHL027W	YGL050W	0.17540383256545622	0	0	0.055733849246993664	0.7368843414585214	2.0	0.0
YIL130W	YOR034C	0.17540242668348976	0	0	0.055733426399405185	0.7368843414585214	3.0	0.0
YHR178W	YMR105C	0.1754022392325609	0	0	0.05573300355823287	0.7368843414585214	1.0	0.0
YMR019W	YKR060W	0.1754022392325609	0	0	0.055732580723476574	0.7368843414585214	2.0	0.0
YIL101C	YDR067C	0.17540205178163204	0	0	0.05573215789513614	0.7368843414585214	2.0	0.0
YIL154C	YGL060W	0.17540177060523876	0	0	0.05573173507321144	0.7368843414585214	0.0	0.0
YPR196W	YMR014W	0.1754010208015233	0	0	0.055731312257702316	0.7368843414585214	2.0	0.0
YLR098C	YPR179C	0.17540092707605887	0	0	0.05573088944860862	0.7368843414585214	2.0	0.0
YIL154C	YBR137W	0.17540073962513	0	0	0.055730043849666955	0.7368843414585214	0.0	0.0
YPL248C	YCR023C	0.17540073962513	0	0	0.05573046664593022	0.7368843414585214	2.0	0.0
YCR065W	YLR187W	0.17540017727234342	0	0	0.055729621059818685	0.7368843414585214	2.0	0.0
YGL209W	YGR234W	0.17539989609595014	0	0	0.05572919827638526	0.7368843414585214	2.0	0.0
YDR081C	YAL010C	0.1753998023704857	0	0	0.05572877549936655	0.7368843414585214	2.0	0.0
YBR182C	YOR180C	0.1753991462922347	0	0	0.055728352728762386	0.7368843414585214	2.0	0.0
YGL162W	YLR383W	0.17539905256677024	0	0	0.05572792996457263	0.7368843414585214	2.0	0.0
YLR013W	YPL127C	0.1753980215866615	0	0	0.055727507206797144	0.7368843414585214	0.0	0.0
YOR344C	YOR167C	0.17539755295933937	0	0	0.05572708445543578	0.7368843414585214	2.0	0.0
YJL110C	YNL191W	0.17539755295933937	0	0	0.05572666171048839	0.7368843414585214	2.0	0.0
YML081W	YKL176C	0.17539680315562392	0	0	0.05572623897195482	0.7368843414585214	2.0	0.0
YBL005W	YOR267C	0.17539680315562392	0	0	0.055725816239834934	0.7368843414585214	0.0	0.0
YGL162W	YER039C	0.1753942725680843	0	0	0.05572539351412858	0.7368843414585214	2.0	0.0
YGR249W	YDR263C	0.17539380394076212	0	0	0.05572497079483562	0.7368843414585214	0.0	0.0
YOR344C	YBR107C	0.17539380394076212	0	0	0.0557245480819559	0.7368843414585214	0.0	0.0
YLR182W	YOR340C	0.1753934290389044	0	0	0.05572412537548927	0.7368843414585214	0.0	0.0
YJR147W	YCL028W	0.17539314786251112	0	0	0.0557237026754356	0.7368843414585214	0.0	0.0
YOR229W	YLR319C	0.17539164825508022	0	0	0.055723279981794736	0.7368843414585214	2.0	0.0
YDR451C	YDL039C	0.1753915545296158	0	0	0.05572285729456653	0.7368843414585214	-2.0	0.0
YMR172W	YER084W	0.17539136707868694	0	0	0.055722434613750836	0.7368843414585214	2.0	0.0
YLR256W	YGL209W	0.17539089845136477	0	0	0.055722011939347504	0.7368843414585214	0.0	0.0
YDR423C	YLL060C	0.17539089845136477	0	0	0.055721589271356405	0.7368843414585214	2.0	0.0
YPR009W	YJR122W	0.1753907110004359	0	0	0.05572116660977737	0.7368843414585214	3.0	0.0
YDR123C	YLR218C	0.1753907110004359	0	0	0.055720743954610276	0.7368843414585214	0.0	0.0
YBL103C	YEL042W	0.17539052354950704	0	0	0.055720321305854956	0.7368843414585214	-2.0	0.0
YHR206W	YIL112W	0.17539042982404263	0	0	0.05571989866351128	0.7368843414585214	0.0	0.0
YOR372C	YGR208W	0.17538921139300503	0	0	0.055719476027579096	0.7368843414585214	-2.0	0.0
YKL043W	YPL163C	0.17538893021661173	0	0	0.05571905339805825	0.7368843414585214	2.0	0.0
YGL073W	YMR049C	0.17538827413836072	0	0	0.05571863077494861	0.7368843414585214	2.0	0.0
YML027W	YJR056C	0.175387899236503	0	0	0.05571820815825003	0.7368843414585214	0.0	0.0
YGL209W	YFL029C	0.17538771178557414	0	0	0.05571778554796235	0.7368843414585214	0.0	0.0
YDR501W	YGR046W	0.17538714943278755	0	0	0.055717362944085434	0.7368843414585214	3.0	0.0
YMR280C	YDR270W	0.17538630590360768	0	0	0.055716940346619136	0.7368843414585214	0.0	0.0
YCR106W	YKL189W	0.1753857435508211	0	0	0.055716517755563306	0.7368843414585214	3.0	0.0
YKL020C	YPR002W	0.17538555609989223	0	0	0.05571609517091781	0.7368843414585214	2.0	0.0
YDR501W	YKR083C	0.1753854623744278	0	0	0.05571567259268248	0.7368843414585214	2.0	0.0
YKL038W	YPR094W	0.17538499374710564	0	0	0.05571525002085719	0.7368843414585214	0.0	0.0
YIR018W	YGR278W	0.1753849000216412	0	0	0.05571482745544179	0.7368843414585214	0.0	0.0
YKL109W	YDR101C	0.17538480629617678	0	0	0.05571440489643613	0.7368843414585214	2.0	0.0
YDR096W	YIL106W	0.17538471257071234	0	0	0.05571398234384006	0.7368843414585214	3.0	0.0
YMR280C	YNL125C	0.17538396276699691	0	0	0.055713559797653446	0.7368843414585214	0.0	0.0
YLR451W	YOR317W	0.17538349413967474	0	0	0.05571313725787613	0.7368843414585214	-2.0	0.0
YIR018W	YLR075W	0.17538340041421033	0	0	0.055712714724507985	0.7368843414585214	0.0	0.0
YPL038W	YKL114C	0.1753830255123526	0	0	0.05571229219754884	0.7368843414585214	-2.0	0.0
YOR230W	YJR136C	0.1753820882577083	0	0	0.055711869676998566	0.7368843414585214	2.0	0.0
YCR084C	YNL113W	0.17538199453224385	0	0	0.05571144716285701	0.7368843414585214	1.0	0.0
YEL009C	YLR070C	0.17538124472852842	0	0	0.055711024655124036	0.7368843414585214	2.0	0.0
YGL166W	YMR059W	0.17538096355213512	0	0	0.055710602153799485	0.7368843414585214	0.0	0.0
YMR182C	YMR189W	0.17538077610120625	0	0	0.05571017965888322	0.7368843414585214	0.0	0.0
YIR018W	YCL009C	0.17538049492481297	0	0	0.05570975717037509	0.7368843414585214	1.0	0.0
YGL071W	YPL193W	0.17538040119934853	0	0	0.05570933468827495	0.7368843414585214	0.0	0.0
YLR014C	YHR052W	0.17538021374841967	0	0	0.05570891221258266	0.7368843414585214	-2.0	0.0
YGL209W	YLR437C	0.17538021374841967	0	0	0.05570848974329807	0.7368843414585214	3.0	0.0
YMR042W	YMR232W	0.17538012002295525	0	0	0.055708067280421034	0.7368843414585214	0.0	0.0
YDR451C	YER182W	0.17537955767016866	0	0	0.05570764482395141	0.7368843414585214	0.0	0.0
YHR084W	YDL211C	0.17537899531738207	0	0	0.05570722237388904	0.7368843414585214	2.0	0.0
YLR403W	YLR174W	0.1753784329645955	0	0	0.055706799930233794	0.7368843414585214	2.0	0.0
YIL101C	YDR202C	0.1753773082590223	0	0	0.05570595506214406	0.7368843414585214	2.0	0.0
YLR451W	YDR405W	0.1753773082590223	0	0	0.055706377492985515	0.7368843414585214	0.0	0.0
YOR230W	YBL017C	0.17537683963170017	0	0	0.0557055326377093	0.7368843414585214	2.0	0.0
YLR256W	YMR201C	0.17537674590623573	0	0	0.05570511021968106	0.7368843414585214	2.0	0.0
YDR520C	YLL010C	0.175376371004378	0	0	0.055704687808059206	0.7368843414585214	-2.0	0.0
YGL237C	YLR134W	0.17537608982798472	0	0	0.0557042654028436	0.7368843414585214	0.0	0.0
YOR162C	YNL051W	0.17537487139694713	0	0	0.055703843004034095	0.7368843414585214	0.0	0.0
YKL062W	YJR102C	0.1753742153186961	0	0	0.055703420611630534	0.7368843414585214	0.0	0.0
YIR033W	YDR103W	0.17537393414230282	0	0	0.05570299822563278	0.7368843414585214	0.0	0.0
YLR013W	YDR315C	0.17537384041683837	0	0	0.055702575846040686	0.7368843414585214	2.0	0.0
YMR280C	YMR121C	0.1753735592404451	0	0	0.0557017311060729	0.7368843414585214	1.0	0.0
YBR083W	YLR238W	0.1753735592404451	0	0	0.05570215347285411	0.7368843414585214	-2.0	0.0
YML081W	YGR202C	0.17537318433858737	0	0	0.05570130874569691	0.7368843414585214	2.0	0.0
YCR065W	YDR354W	0.17537290316219406	0	0	0.055700886391726	0.7368843414585214	0.0	0.0
YHR124W	YMR218C	0.17537187218208533	0	0	0.05570046404416002	0.7368843414585214	-2.0	0.0
YFL031W	YBR050C	0.1753717784566209	0	0	0.055700041702998825	0.7368843414585214	0.0	0.0
YHR084W	YNL216W	0.17537159100569205	0	0	0.05569961936824227	0.7368843414585214	2.0	0.0
YML076C	YLR218C	0.17537102865290546	0	0	0.05569919703989021	0.7368843414585214	2.0	0.0
YER045C	YKR027W	0.17537093492744102	0	0	0.0556987747179425	0.7368843414585214	2.0	0.0
YDR520C	YJR048W	0.17537065375104774	0	0	0.05569835240239899	0.7368843414585214	0.0	0.0
YBR066C	YER179W	0.17537018512372557	0	0	0.05569793009325953	0.7368843414585214	0.0	0.0
YDR123C	YOL011W	0.1753699039473323	0	0	0.055697507790523994	0.7368843414585214	2.0	0.0
YMR019W	YER133W	0.1753699039473323	0	0	0.055697085494192215	0.7368843414585214	0.0	0.0
YKR099W	YGR079W	0.17536981022186784	0	0	0.055696663204264064	0.7368843414585214	0.0	0.0
YMR021C	YBL102W	0.17536915414361684	0	0	0.05569624092073938	0.7368843414585214	1.0	0.0
YML081W	YMR198W	0.17536906041815242	0	0	0.05569581864361803	0.7368843414585214	2.0	0.0
YIL036W	YMR088C	0.17536896669268798	0	0	0.05569539637289986	0.7368843414585214	2.0	0.0
YOR172W	YPL020C	0.17536859179083025	0	0	0.055694974108584726	0.7368843414585214	2.0	0.0
YGL254W	YLR089C	0.17536831061443697	0	0	0.055694129599163	0.7368843414585214	0.0	0.0
YOL028C	YJL133W	0.17536831061443697	0	0	0.05569455185067249	0.7368843414585214	0.0	0.0
YGR067C	YLR251W	0.1753681231635081	0	0	0.055693707354056106	0.7368843414585214	0.0	0.0
YLR013W	YKL048C	0.17536681100700607	0	0	0.05569328511535167	0.7368843414585214	2.0	0.0
YNL199C	YCR031C	0.17536681100700607	0	0	0.05569286288304954	0.7368843414585214	2.0	0.0
YLR266C	YNL202W	0.1753666235560772	0	0	0.055692440657149574	0.7368843414585214	3.0	0.0
YDR081C	YGR141W	0.1753662486542195	0	0	0.055692018437651626	0.7368843414585214	2.0	0.0
YCR065W	YPL032C	0.17536493649771745	0	0	0.05569159622455555	0.7368843414585214	2.0	0.0
YDR421W	YBR024W	0.17536428041946645	0	0	0.0556911740178612	0.7368843414585214	0.0	0.0
YJR094C	YBL015W	0.17536399924307314	0	0	0.05569075181756844	0.7368843414585214	2.0	0.0
YLR013W	YDR361C	0.17536334316482213	0	0	0.05569032962367711	0.7368843414585214	2.0	0.0
YBR049C	YKR092C	0.17536259336110668	0	0	0.05568990743618707	0.7368843414585214	3.0	0.0
YGR067C	YLL060C	0.17536249963564227	0	0	0.05568906308041028	0.7368843414585214	2.0	0.0
YPR199C	YJL101C	0.17536249963564227	0	0	0.055689485255098176	0.7368843414585214	-2.0	0.0
YHR206W	YLR455W	0.1753620310083201	0	0	0.055688640912123236	0.7368843414585214	2.0	0.0
YER109C	YHR002W	0.17536165610646237	0	0	0.0556882187502369	0.7368843414585214	0.0	0.0
YER088C	YFL020C	0.1753613749300691	0	0	0.05568779659475113	0.7368843414585214	2.0	0.0
YPR065W	YHR204W	0.1753608125772825	0	0	0.05568695230298069	0.7368843414585214	-2.0	0.0
YIL130W	YIL007C	0.1753608125772825	0	0	0.05568737444566577	0.7368843414585214	1.0	0.0
YOR113W	YCL039W	0.17536034394996036	0	0	0.055686530166695725	0.7368843414585214	0.0	0.0
YHR178W	YHR172W	0.1753601564990315	0	0	0.05568610803681075	0.7368843414585214	2.0	0.0
YFL021W	YOL002C	0.17535996904810264	0	0	0.0556856859133256	0.7368843414585214	2.0	0.0
YJR094C	YBR083W	0.1753598753226382	0	0	0.05568526379624015	0.7368843414585214	0.0	0.0
YDR253C	YFL033C	0.17535940669531605	0	0	0.05568484168555423	0.7368843414585214	0.0	0.0
YOR344C	YNL004W	0.1753592192443872	0	0	0.05568441958126772	0.7368843414585214	-2.0	0.0
YMR172W	YHL022C	0.17535884434252946	0	0	0.05568399748338046	0.7368843414585214	2.0	0.0
YER111C	YLR084C	0.1753586568916006	0	0	0.0556835753918923	0.7368843414585214	2.0	0.0
YGR067C	YBR291C	0.1753586568916006	0	0	0.05568315330680311	0.7368843414585214	0.0	0.0
YBR033W	YLL031C	0.17535856316613616	0	0	0.05568273122811273	0.7368843414585214	2.0	0.0
YMR019W	YIL014W	0.17535846944067174	0	0	0.05568230915582102	0.7368843414585214	2.0	0.0
YOL108C	YPL072W	0.1753583757152073	0	0	0.05568188708992784	0.7368843414585214	1.0	0.0
YNL167C	YLR047C	0.17535828198974288	0	0	0.05568146503043304	0.7368843414585214	0.0	0.0
YKR099W	YPR032W	0.175358094538814	0	0	0.05568104297733647	0.7368843414585214	2.0	0.0
YGL166W	YER063W	0.175358094538814	0	0	0.05568062093063798	0.7368843414585214	-2.0	0.0
YKL032C	YHR052W	0.17535790708788515	0	0	0.05568019889033745	0.7368843414585214	0.0	0.0
YGL254W	YBR001C	0.1753578133624207	0	0	0.05567977685643471	0.7368843414585214	2.0	0.0
YDL106C	YOR138C	0.17535687610777642	0	0	0.05567935482892962	0.7368843414585214	1.0	0.0
YER169W	YNR065C	0.17535687610777642	0	0	0.05567893280782203	0.7368843414585214	0.0	0.0
YKL020C	YDR405W	0.17535659493138311	0	0	0.05567851079311181	0.7368843414585214	2.0	0.0
YOR162C	YEL053C	0.17535612630406097	0	0	0.0556780887847988	0.7368843414585214	2.0	0.0
YJR127C	YGR286C	0.17535603257859653	0	0	0.05567766678288287	0.7368843414585214	2.0	0.0
YGL073W	YGR125W	0.1753559388531321	0	0	0.055677244787363855	0.7368843414585214	1.0	0.0
YOL089C	YGL103W	0.17535584512766766	0	0	0.055676822798241626	0.7368843414585214	-1.0	0.0
YJL056C	YPL213W	0.1753556576767388	0	0	0.055676400815516024	0.7368843414585214	-2.0	0.0
YIL154C	YPL093W	0.1753547204220945	0	0	0.055675978839186915	0.7368843414585214	-2.0	0.0
YNL103W	YBR034C	0.17535462669663007	0	0	0.05567555686925415	0.7368843414585214	-2.0	0.0
YMR021C	YDR032C	0.17535415806930793	0	0	0.05567513490571758	0.7368843414585214	-1.0	0.0
YDR146C	YPR159W	0.17535397061837907	0	0	0.05567471294857706	0.7368843414585214	-2.0	0.0
YER028C	YPR127W	0.1753537831674502	0	0	0.05567429099783245	0.7368843414585214	2.0	0.0
YDR310C	YMR012W	0.1753516274817683	0	0	0.05567386905348359	0.7368843414585214	-2.0	0.0
YLR451W	YPL110C	0.175351346305375	0	0	0.05567344711553036	0.7368843414585214	3.0	0.0
YOL108C	YAL047C	0.17535106512898171	0	0	0.055673025183972595	0.7368843414585214	2.0	0.0
YIL101C	YDR034C	0.17535097140351727	0	0	0.055672603258810155	0.7368843414585214	0.0	0.0
YDR034C	YGL053W	0.175350690227124	0	0	0.0556721813400429	0.7368843414585214	2.0	0.0
YER088C	YKL197C	0.17535040905073068	0	0	0.05567175942767067	0.7368843414585214	0.0	0.0
YDL056W	YOR352W	0.17535040905073068	0	0	0.05567133752169333	0.7368843414585214	0.0	0.0
YKL020C	YMR029C	0.17534994042340854	0	0	0.05567091562211073	0.7368843414585214	0.0	0.0
YDR123C	YGL203C	0.17534965924701523	0	0	0.055670493728922736	0.7368843414585214	2.0	0.0
YNL199C	YDL209C	0.17534965924701523	0	0	0.055670071842129194	0.7368843414585214	-2.0	0.0
YLR266C	YMR227C	0.17534890944329978	0	0	0.055669649961729954	0.7368843414585214	2.0	0.0
YPL075W	YGR117C	0.17534872199237095	0	0	0.055669228087724884	0.7368843414585214	2.0	0.0
YLR131C	YIR027C	0.1753479721886555	0	0	0.055668806220113824	0.7368843414585214	2.0	0.0
YCR106W	YOR141C	0.17534759728679777	0	0	0.055668384358896636	0.7368843414585214	2.0	0.0
YDR096W	YDR021W	0.1753474098358689	0	0	0.055667962504073173	0.7368843414585214	2.0	0.0
YPR015C	YOR131C	0.17534656630668902	0	0	0.05566754065564329	0.7368843414585214	2.0	0.0
YMR019W	YMR220W	0.17534506669925815	0	0	0.05566711881360684	0.7368843414585214	0.0	0.0
YMR042W	YOR363C	0.17534469179740042	0	0	0.055666696977963684	0.7368843414585214	2.0	0.0
YMR164C	YLR021W	0.17534450434647156	0	0	0.055666275148713674	0.7368843414585214	2.0	0.0
YNL027W	YBR105C	0.17534422317007825	0	0	0.05566585332585666	0.7368843414585214	0.0	0.0
YER088C	YIR030C	0.1753437545427561	0	0	0.0556654315093925	0.7368843414585214	2.0	0.0
YML007W	YNL292W	0.17534337964089838	0	0	0.05566458789564216	0.7368843414585214	2.0	0.0
YDR216W	YNL144C	0.17534337964089838	0	0	0.05566500969932105	0.7368843414585214	2.0	0.0
YMR042W	YOR236W	0.17534319218996952	0	0	0.055664166098355686	0.7368843414585214	0.0	0.0
YBR049C	YIL046W	0.1753429110135762	0	0	0.05566374430746149	0.7368843414585214	-2.0	0.0
YER109C	YKL001C	0.17534272356264738	0	0	0.05566332252295941	0.7368843414585214	2.0	0.0
YER169W	YKR029C	0.17534244238625407	0	0	0.05566290074484932	0.7368843414585214	0.0	0.0
YHL027W	YIR042C	0.1753421612098608	0	0	0.05566247897313107	0.7368843414585214	0.0	0.0
YKR064W	YBL055C	0.1753421612098608	0	0	0.05566205720780451	0.7368843414585214	-2.0	0.0
YHR084W	YNL117W	0.17534178630800307	1	1	0.05566879077415004	0.7369846524225098	2.0	0.0
YLR278C	YAR071W	0.17534178630800307	0	0	0.05566163544886949	0.7368843414585214	2.0	0.0
YOR344C	YDR066C	0.17534141140614534	0	0	0.05566836897058601	0.7369846524225098	0.0	0.0
YER028C	YFL014W	0.17534122395521648	0	0	0.05566794717341395	0.7369846524225098	-2.0	0.0
YIL130W	YMR270C	0.17534113022975203	0	0	0.05566752538263373	0.7369846524225098	0.0	0.0
YGL071W	YLR378C	0.17534113022975203	0	0	0.0556671035982452	0.7369846524225098	-2.0	0.0
YDR520C	YBR200W	0.1753407553278943	0	0	0.05566668182024821	0.7369846524225098	-2.0	0.0
YDR501W	YKL198C	0.1753406616024299	0	0	0.05566626004864263	0.7369846524225098	3.0	0.0
YKL062W	YLR032W	0.1753406616024299	0	0	0.0556658382834283	0.7369846524225098	-2.0	0.0
YJR127C	YIL127C	0.17534056787696545	0	0	0.05566541652460507	0.7369846524225098	2.0	0.0
YFL021W	YPL258C	0.17534047415150103	0	0	0.05566499477217281	0.7369846524225098	2.0	0.0
YER045C	YPL216W	0.17534028670057217	0	0	0.05566457302613136	0.7369846524225098	2.0	0.0
YMR070W	YDR412W	0.17533991179871444	0	0	0.05566415128648059	0.7369846524225098	0.0	0.0
YMR042W	YIL046W	0.17533953689685672	0	0	0.05566330782635048	0.7369846524225098	0.0	0.0
YHR178W	YOR221C	0.17533953689685672	0	0	0.05566372955322035	0.7369846524225098	3.0	0.0
YPL248C	YBR202W	0.1753388808186057	0	0	0.055662886105870855	0.7369846524225098	0.0	0.0
YNL068C	YML117W	0.17533775611303254	0	0	0.05566246439178132	0.7369846524225098	-2.0	0.0
YER040W	YDR101C	0.17533738121117481	0	0	0.05566204268408173	0.7369846524225098	1.0	0.0
YGL035C	YIL055C	0.17533719376024595	0	0	0.05566162098277194	0.7369846524225098	-2.0	0.0
YBL021C	YGL025C	0.17533691258385267	0	0	0.05566119928785181	0.7369846524225098	-1.0	0.0
YGL096W	YPR174C	0.17533681885838823	0	0	0.05566077759932119	0.7369846524225098	2.0	0.0
YBR182C	YEL017W	0.17533625650560164	0	0	0.05566035591717994	0.7369846524225098	2.0	0.0
YMR042W	YML054C	0.17533560042735064	0	0	0.0556599342414279	0.7369846524225098	2.0	0.0
YNL068C	YIR033W	0.1753355067018862	0	0	0.05565951257206494	0.7369846524225098	2.0	0.0
YPL177C	YGL053W	0.17533503807456405	0	0	0.05565909090909091	0.7369846524225098	-2.0	0.0
YHR178W	YER014W	0.1753349443490996	0	0	0.05565824760230906	0.7369846524225098	0.0	0.0
YDR034C	YER167W	0.1753349443490996	0	0	0.05565866925250566	0.7369846524225098	2.0	0.0
YLR451W	YBR062C	0.17533475689817074	0	0	0.055657825958500946	0.7369846524225098	0.0	0.0
YKL038W	YLR285W	0.17533456944724188	0	0	0.055657404321081176	0.7369846524225098	2.0	0.0
YOR372C	YGL006W	0.17533456944724188	0	0	0.05565698269004962	0.7369846524225098	-2.0	0.0
YGR249W	YLR440C	0.17533410081991974	0	0	0.05565656106540612	0.7369846524225098	-1.0	0.0
YLR098C	YPR006C	0.1753340070944553	0	0	0.05565613944715053	0.7369846524225098	2.0	0.0
YKR064W	YMR068W	0.17533353846713315	0	0	0.05565571783528271	0.7369846524225098	0.0	0.0
YJR060W	YMR195W	0.17533316356527542	0	0	0.05565529622980251	0.7369846524225098	2.0	0.0
YDL020C	YOR380W	0.17533297611434656	0	0	0.0556548746307098	0.7369846524225098	2.0	0.0
YCR106W	YCL058C	0.17533260121248884	0	0	0.05565445303800441	0.7369846524225098	2.0	0.0
YGL013C	YPL064C	0.1753321325851667	0	0	0.05565403145168621	0.7369846524225098	2.0	0.0
YIL154C	YKL029C	0.17533072670320024	0	0	0.05565360987175506	0.7369846524225098	2.0	0.0
YBL005W	YHR033W	0.1753300706249492	0	0	0.055653188298210796	0.7369846524225098	0.0	0.0
YJR060W	YNL182C	0.1753300706249492	0	0	0.05565276673105329	0.7369846524225098	2.0	0.0
YMR043W	YIL091C	0.17532894591937603	0	0	0.05565234517028239	0.7369846524225098	0.0	0.0
YJL089W	YER127W	0.17532828984112503	0	0	0.05565150206789983	0.7369846524225098	2.0	0.0
YCL055W	YBR131W	0.17532828984112503	0	0	0.05565192361589795	0.7369846524225098	2.0	0.0
YDL056W	YER139C	0.17532800866473175	0	0	0.05565108052628788	0.7369846524225098	2.0	0.0
YOR230W	YDR248C	0.17532772748833844	0	0	0.05565023746222192	0.7369846524225098	2.0	0.0
YMR042W	YDL226C	0.17532772748833844	0	0	0.05565065899106196	0.7369846524225098	-2.0	0.0
YDR463W	YBL064C	0.1753272588610163	0	0	0.055649815939767616	0.7369846524225098	-2.0	0.0
YDR463W	YOR286W	0.175326977684623	0	0	0.0556493944236989	0.7369846524225098	2.0	0.0
YOR229W	YAR071W	0.17532688395915857	0	0	0.05564897291401563	0.7369846524225098	0.0	0.0
YDR043C	YDL184C	0.17532679023369413	0	0	0.055648551410717666	0.7369846524225098	-2.0	0.0
YCR084C	YJR077C	0.17532650905730085	0	0	0.055648129913804856	0.7369846524225098	3.0	0.0
YPL202C	YPR057W	0.17532622788090754	0	0	0.055647708423277056	0.7369846524225098	2.0	0.0
YMR280C	YIL071C	0.17532585297904982	0	0	0.05564728693913412	0.7369846524225098	2.0	0.0
YLR403W	YER002W	0.1753251969007988	0	0	0.055646865461375906	0.7369846524225098	2.0	0.0
YPL230W	YML032C	0.1753251031753344	0	0	0.05564644399000227	0.7369846524225098	2.0	0.0
YML027W	YFR040W	0.1753248219989411	0	0	0.055646022525013064	0.7369846524225098	2.0	0.0
YMR043W	YHR020W	0.17532435337161895	0	0	0.055645601066408146	0.7369846524225098	0.0	0.0
YLR176C	YMR078C	0.1753236972933679	0	0	0.055645179614187364	0.7369846524225098	0.0	0.0
YIL154C	YPL255W	0.17532341611697463	0	0	0.05564475816835058	0.7369846524225098	2.0	0.0
YMR280C	YPL128C	0.17532285376418805	0	0	0.05564433672889764	0.7369846524225098	2.0	0.0
YOL028C	YHR094C	0.1753227600387236	0	0	0.05564391529582841	0.7369846524225098	0.0	0.0
YNL103W	YPR145W	0.17532182278407932	0	0	0.05564349386914274	0.7369846524225098	0.0	0.0
YHR124W	YNL087W	0.17532163533315046	0	0	0.05564307244884049	0.7369846524225098	2.0	0.0
YHL027W	YER059W	0.175320885529435	0	0	0.0556426510349215	0.7369846524225098	0.0	0.0
YPL075W	YJL186W	0.1753206043530417	0	0	0.05564222962738564	0.7369846524225098	0.0	0.0
YDL056W	YGL121C	0.17531985454932625	0	0	0.05564180822623276	0.7369846524225098	1.0	0.0
YDR207C	YLR411W	0.17531985454932625	0	0	0.05564138683146272	0.7369846524225098	0.0	0.0
YBR083W	YER016W	0.17531947964746852	0	0	0.05564096544307536	0.7369846524225098	2.0	0.0
YKL032C	YPL196W	0.17531919847107524	0	0	0.05564054406107055	0.7369846524225098	-2.0	0.0
YKL020C	YMR116C	0.17531882356921752	0	0	0.05564012268544814	0.7369846524225098	0.0	0.0
YGL035C	YJL042W	0.1753178863145732	0	0	0.05563970131620799	0.7369846524225098	2.0	0.0
YJL089W	YKL011C	0.17531760513817993	0	0	0.05563927995334994	0.7369846524225098	2.0	0.0
YLR131C	YIR024C	0.17531648043260675	0	0	0.05563885859687386	0.7369846524225098	2.0	0.0
YFL031W	YDR242W	0.17531610553074903	0	0	0.0556384372467796	0.7369846524225098	2.0	0.0
YIL101C	YPR106W	0.17531563690342689	0	0	0.05563801590306702	0.7369846524225098	0.0	0.0
YOR229W	YPL212C	0.17531554317796244	0	0	0.055637594565735964	0.7369846524225098	0.0	0.0
YGL073W	YOR338W	0.17531526200156916	0	0	0.055636751910217865	0.7369846524225098	0.0	0.0
YML099C	YMR023C	0.17531526200156916	0	0	0.0556371732347863	0.7369846524225098	0.0	0.0
YNL199C	YJL136C	0.1753150745506403	0	0	0.05563590928022415	0.7369846524225098	1.0	0.0
YGL162W	YGR030C	0.1753150745506403	0	0	0.05563633059203053	0.7369846524225098	2.0	0.0
YMR070W	YDR105C	0.17531376239413826	0	0	0.05563548797479857	0.7369846524225098	-3.0	0.0
YOL089C	YLR353W	0.17531320004135167	0	0	0.05563506667575365	0.7369846524225098	0.0	0.0
YBL054W	YAR018C	0.1753130125904228	0	0	0.05563464538308925	0.7369846524225098	2.0	0.0
YOL108C	YGR036C	0.17531179415938522	0	0	0.05563422409680521	0.7369846524225098	2.0	0.0
YLR131C	YJL001W	0.1753114192575275	0	0	0.05563380281690141	0.7369846524225098	2.0	0.0
YPR196W	YNL243W	0.17531104435566977	0	0	0.05563338154337768	0.7369846524225098	2.0	0.0
YDR123C	YBR058C	0.1753108569047409	0	0	0.05563296027623389	0.7369846524225098	0.0	0.0
YDR096W	YBL019W	0.1753102008264899	0	0	0.05563253901546989	0.7369846524225098	2.0	0.0
YMR019W	YDL199C	0.17530954474823887	0	0	0.05563211776108554	0.7369846524225098	2.0	0.0
YPR065W	YGR264C	0.17530945102277445	0	0	0.05563169651308068	0.7369846524225098	2.0	0.0
YKR034W	YNL231C	0.17530888866998787	0	0	0.05563127527145518	0.7369846524225098	2.0	0.0
YDR421W	YDR041W	0.175308701219059	0	0	0.0556308540362089	0.7369846524225098	2.0	0.0
YPR065W	YAL001C	0.17530851376813014	0	0	0.05563043280734167	0.7369846524225098	-2.0	0.0
YCL055W	YBR290W	0.17530851376813014	0	0	0.055630011584853374	0.7369846524225098	2.0	0.0
YER111C	YJR042W	0.1753084200426657	0	0	0.05562959036874385	0.7369846524225098	2.0	0.0
YJL127C	YLR165C	0.17530832631720128	0	0	0.055629169159012955	0.7369846524225098	2.0	0.0
YBR240C	YCR021C	0.17530832631720128	0	0	0.05562874795566055	0.7369846524225098	2.0	0.0
YKL109W	Q0085	0.17530767023895025	0	0	0.055627905568090615	0.7369846524225098	2.0	0.0
YCR084C	YJR068W	0.17530767023895025	0	0	0.0556274843838728	0.7369846524225098	1.0	0.0
YCR106W	YOL032W	0.17530767023895025	0	0	0.05562832675868649	0.7369846524225098	0.0	0.0
YBR240C	YNL003C	0.1753071078861637	0	0	0.05562706320603289	0.7369846524225098	0.0	0.0
YHL027W	YLR241W	0.1753065455333771	0	0	0.055626642034570746	0.7369846524225098	0.0	0.0
YCL055W	YPL072W	0.17530645180791266	0	0	0.05562622086948621	0.7369846524225098	2.0	0.0
YLR278C	YPL215W	0.17530617063151938	0	0	0.055625799710779154	0.7369846524225098	0.0	0.0
YHR124W	YBL019W	0.17530607690605493	0	0	0.05562537855844942	0.7369846524225098	2.0	0.0
YCR065W	YBR103W	0.1753056082787328	0	0	0.05562495741249688	0.7369846524225098	2.0	0.0
YBR049C	YDR314C	0.17530551455326834	0	0	0.05562453627292137	0.7369846524225098	0.0	0.0
YFL031W	YJR116W	0.17530542082780393	0	0	0.05562411513972275	0.7369846524225098	2.0	0.0
YER109C	YKL089W	0.17530485847501734	0	0	0.05562369401290088	0.7369846524225098	-2.0	0.0
YML076C	YGR072W	0.17530457729862403	0	0	0.05562327289245562	0.7369846524225098	2.0	0.0
YOR028C	YKL201C	0.17530317141665758	0	0	0.05562285177838681	0.7369846524225098	2.0	0.0
YGR044C	YMR189W	0.17530223416201327	0	0	0.05562243067069431	0.7369846524225098	2.0	0.0
YDR169C	YLL056C	0.17530185926015554	0	0	0.05562116738587327	0.7369846524225098	3.0	0.0
YER028C	YLR141W	0.17530185926015554	0	0	0.05562158847443769	0.7369846524225098	2.0	0.0
YER088C	YNL106C	0.17530185926015554	0	0	0.05562200956937799	0.7369846524225098	0.0	0.0
YMR172W	YNL312W	0.17530176553469112	0	0	0.05562074630368458	0.7369846524225098	-2.0	0.0
YPL230W	YDR140W	0.1753013906328334	0	0	0.055620325227871484	0.7369846524225098	2.0	0.0
YOR229W	YER014W	0.17530120318190454	0	0	0.05561990415843383	0.7369846524225098	2.0	0.0
YNL199C	YDR496C	0.17529998475086694	0	0	0.05561948309537148	0.7369846524225098	2.0	0.0
YMR164C	YDR419W	0.17529951612354477	0	0	0.05561906203868428	0.7369846524225098	0.0	0.0
YGL237C	YEL024W	0.17529914122168705	0	0	0.055618640988372096	0.7369846524225098	2.0	0.0
YLR183C	YLL021W	0.17529876631982932	0	0	0.05561821994443477	0.7369846524225098	2.0	0.0
YBL103C	YOR206W	0.17529820396704276	0	0	0.05561779890687217	0.7369846524225098	-2.0	0.0
YHR206W	YBR167C	0.17529754788879173	0	0	0.055617377875684146	0.7369846524225098	-2.0	0.0
YBL005W	YNR015W	0.17529736043786287	0	0	0.05561695685087055	0.7369846524225098	2.0	0.0
YDR213W	YGL176C	0.175297172986934	0	0	0.055616535832431244	0.7369846524225098	0.0	0.0
YOR032C	YPR031W	0.1752970792614696	0	0	0.05561611482036608	0.7369846524225098	2.0	0.0
YIL101C	YPR081C	0.17529689181054073	0	0	0.05561569381467491	0.7369846524225098	0.0	0.0
YNL167C	YBR158W	0.17529661063414742	0	0	0.055615272815357594	0.7369846524225098	-2.0	0.0
YER045C	YDR006C	0.1752950173012521	0	0	0.05561485182241399	0.7369846524225098	2.0	0.0
YGL096W	YDR123C	0.17529454867392996	0	0	0.05561443083584394	0.7369846524225098	0.0	0.0
YNL027W	YOR066W	0.1752943612230011	0	0	0.055614009855647316	0.7369846524225098	0.0	0.0
YGL237C	YDR405W	0.17529426749753665	0	0	0.05561358888182396	0.7369846524225098	0.0	0.0
YKL032C	YLR118C	0.1752940800466078	0	0	0.055613167914373735	0.7369846524225098	0.0	0.0
YML099C	YGR127W	0.1752937988702145	0	0	0.055612746953296495	0.7369846524225098	0.0	0.0
YOL028C	YBR036C	0.1752928616155702	0	0	0.055612325998592095	0.7369846524225098	1.0	0.0
YMR019W	YNL290W	0.17529276789010576	0	0	0.05561190505026038	0.7369846524225098	2.0	0.0
YDR043C	YMR201C	0.17529267416464134	0	0	0.055611484108301225	0.7369846524225098	2.0	0.0
YCR065W	YGR084C	0.17529239298824806	0	0	0.05561106317271448	0.7369846524225098	0.0	0.0
YOR358W	YLR181C	0.17529201808639033	0	0	0.05561064224349998	0.7369846524225098	0.0	0.0
YLR098C	YLL031C	0.1752913620081393	0	0	0.055610221320657606	0.7369846524225098	3.0	0.0
YGL254W	YLR371W	0.17529108083174602	0	0	0.0556098004041872	0.7369846524225098	0.0	0.0
YHL027W	YMR307W	0.1752907996553527	0	0	0.05560937949408862	0.7369846524225098	2.0	0.0
YLR183C	YDL203C	0.1752901435771017	0	0	0.05560895859036172	0.7369846524225098	2.0	0.0
YJR060W	YPL096W	0.17528817534234867	0	0	0.05560853769300636	0.7369846524225098	2.0	0.0
YDR081C	YJR036C	0.1752879878914198	0	0	0.055608116802022385	0.7369846524225098	2.0	0.0
YDR259C	YLR380W	0.17528780044049094	0	0	0.05560769591740967	0.7369846524225098	-2.0	0.0
YHL009C	YBR293W	0.17528751926409764	0	0	0.05560727503916805	0.7369846524225098	2.0	0.0
YPL133C	YEL032W	0.17528676946038219	0	0	0.05560643330179754	0.7369846524225098	2.0	0.0
YKL032C	YDR210W	0.17528676946038219	0	0	0.05560685416729739	0.7369846524225098	2.0	0.0
YIR017C	YKR050W	0.17528658200945335	0	0	0.055606012442668364	0.7369846524225098	2.0	0.0
YIL130W	YPR141C	0.17528620710759563	0	0	0.05560559158990971	0.7369846524225098	2.0	0.0
YOR113W	YML021C	0.17528526985295131	0	0	0.055605170743521434	0.7369846524225098	2.0	0.0
YLR266C	YJR110W	0.17528517612748687	0	0	0.05560474990350339	0.7369846524225098	2.0	0.0
YGR044C	YER083C	0.175284332598307	0	0	0.05560432906985545	0.7369846524225098	0.0	0.0
YJL127C	YPL151C	0.175284332598307	0	0	0.055603908242577445	0.7369846524225098	0.0	0.0
YIL101C	YBR007C	0.1752840514219137	0	0	0.05560348742166924	0.7369846524225098	2.0	0.0
YLR256W	YJR131W	0.17528273926541169	0	0	0.05560306660713069	0.7369846524225098	2.0	0.0
YHR124W	YHR139C	0.1752818957362318	0	0	0.05560264579896166	0.7369846524225098	-2.0	0.0
YIL101C	YDR116C	0.17528180201076737	0	0	0.05560222499716199	0.7369846524225098	0.0	0.0
YKL015W	YHR074W	0.17528152083437407	0	0	0.055601804201731546	0.7369846524225098	2.0	0.0
YBL066C	YOR038C	0.17528142710890965	0	0	0.05560138341267018	0.7369846524225098	3.0	0.0
YBL005W	YHL017W	0.1752813333834452	0	0	0.05560096262997775	0.7369846524225098	1.0	0.0
YOR363C	YJR048W	0.17528077103065864	0	0	0.05560054185365411	0.7369846524225098	-2.0	0.0
YIR023W	YMR062C	0.17528048985426534	0	0	0.055599700320112605	0.7369846524225098	0.0	0.0
YOR358W	YKL161C	0.17528048985426534	0	0	0.055600121083699106	0.7369846524225098	2.0	0.0
YNL068C	YLR407W	0.17527983377601433	0	0	0.05559927956289446	0.7369846524225098	2.0	0.0
YML007W	YKL057C	0.1752797400505499	0	0	0.05559885881204453	0.7369846524225098	2.0	0.0
YMR070W	YHR175W	0.17527964632508547	0	0	0.05559843806756266	0.7369846524225098	0.0	0.0
YGR044C	YHR179W	0.17527870907044116	0	0	0.05559801732944871	0.7369846524225098	2.0	0.0
YIL119C	YJR122W	0.17527842789404785	0	0	0.05559759659770254	0.7369846524225098	2.0	0.0
YIL119C	YLR181C	0.17527833416858343	0	0	0.055597175872324	0.7369846524225098	2.0	0.0
YLR266C	YIL122W	0.175278240443119	0	0	0.05559675515331295	0.7369846524225098	2.0	0.0
YMR280C	YER030W	0.175278240443119	0	0	0.05559633444066924	0.7369846524225098	-1.0	0.0
YDR423C	YJR126C	0.17527786554126126	0	0	0.05559591373439274	0.7369846524225098	0.0	0.0
YLR176C	YML086C	0.17527767809033243	0	0	0.05559549303448328	0.7369846524225098	-2.0	0.0
YBR066C	YPL255W	0.1752770220120814	0	0	0.055595072340940736	0.7369846524225098	2.0	0.0
YPR009W	YDR179C	0.17527683456115253	0	0	0.055594651653764954	0.7369846524225098	2.0	0.0
YIL130W	YKL179C	0.1752763659338304	0	0	0.055594230972955794	0.7369846524225098	3.0	0.0
YDR253C	YPL103C	0.17527617848290153	0	0	0.05559381029851311	0.7369846524225098	2.0	0.0
YIL154C	YKL176C	0.17527542867918608	0	0	0.05559338963043676	0.7369846524225098	0.0	0.0
YIR018W	YKL067W	0.1752748663263995	0	0	0.05559296896872659	0.7369846524225098	2.0	0.0
YDR310C	YML116W	0.1752742102481485	0	0	0.055592548313382464	0.7369846524225098	1.0	0.0
YLR278C	YDR179C	0.17527374162082632	0	0	0.05559212766440424	0.7369846524225098	2.0	0.0
YHR006W	YHL027W	0.17527327299350418	0	0	0.055591286385544905	0.7369846524225098	2.0	0.0
YGL013C	YMR172W	0.17527327299350418	0	0	0.05559170702179177	0.7369846524225098	-2.0	0.0
YBR182C	YIL121W	0.1752730855425753	0	0	0.05559086575566351	0.7369846524225098	2.0	0.0
YOR358W	YOL041C	0.17527261691525314	0	0	0.05559044513214743	0.7369846524225098	-2.0	0.0
YDL106C	YJL176C	0.17527252318978873	0	0	0.05559002451499652	0.7369846524225098	-2.0	0.0
YDR146C	YNL038W	0.17527224201339542	0	0	0.055589603904210645	0.7369846524225098	0.0	0.0
YOL067C	YLR451W	0.17527205456246656	0	0	0.05558918329978966	0.7369846524225098	2.0	0.0
YLR266C	YOR151C	0.17527196083700214	0	0	0.055588762701733414	0.7369846524225098	2.0	0.0
YDR421W	YHR035W	0.1752715859351444	0	0	0.055588342110041766	0.7369846524225098	0.0	0.0
YJR060W	YDR212W	0.17527036750410682	0	0	0.05558750094575168	0.7369846524225098	0.0	0.0
YCL055W	YDR313C	0.17527036750410682	0	0	0.05558792152471457	0.7369846524225098	2.0	0.0
YIR033W	YML130C	0.17527008632771351	0	0	0.055587080373152964	0.7369846524225098	2.0	0.0
YMR043W	YPL196W	0.1752697114258558	0	0	0.05558665980691826	0.7369846524225098	-2.0	0.0
YDR081C	YDR030C	0.17526933652399806	0	0	0.055586239247047434	0.7369846524225098	2.0	0.0
YGL073W	YKR052C	0.1752691490730692	0	0	0.05558581869354033	0.7369846524225098	0.0	0.0
YER130C	YPL257W	0.17526830554388934	0	0	0.05558539814639682	0.7369846524225098	2.0	0.0
YNL068C	YJR115W	0.17526811809296047	0	0	0.05558497760561675	0.7369846524225098	0.0	0.0
YER045C	YPR139C	0.17526764946563833	0	0	0.05558455707119998	0.7369846524225098	3.0	0.0
YMR019W	YPL263C	0.17526736828924502	0	0	0.05558413654314636	0.7369846524225098	0.0	0.0
YOR230W	YOL077C	0.17526708711285174	0	0	0.05558371602145575	0.7369846524225098	0.0	0.0
YDR310C	YJL193W	0.175266056132743	0	0	0.055583295506128005	0.7369846524225098	-2.0	0.0
YER040W	YNL299W	0.17526596240727857	0	0	0.05558287499716298	0.7369846524225098	2.0	0.0
YBR239C	YOR166C	0.17526540005449198	0	0	0.05558245449456053	0.7369846524225098	0.0	0.0
YHR084W	YDR416W	0.17526521260356312	0	0	0.05558203399832051	0.7369846524225098	2.0	0.0
YPR196W	YFL062W	0.17526493142716984	0	0	0.055581613508442776	0.7369846524225098	2.0	0.0
YOL116W	YGL059W	0.17526436907438325	0	0	0.055581193024927186	0.7369846524225098	0.0	0.0
YGR067C	YJR090C	0.1752642753489188	0	0	0.05558077254777359	0.7369846524225098	2.0	0.0
YBL021C	YNL323W	0.17526343181973894	0	0	0.05558035207698185	0.7369846524225098	2.0	0.0
YLR183C	YGR194C	0.1752633380942745	0	0	0.05557993161255182	0.7369846524225098	2.0	0.0
YMR019W	YDL008W	0.17526305691788122	0	0	0.055579511154483355	0.7369846524225098	2.0	0.0
YHR206W	YLR090W	0.1752620259377725	0	0	0.05557909070277631	0.7369846524225098	-2.0	0.0
YOR162C	YBR022W	0.17526193221230804	0	0	0.05557867025743054	0.7369846524225098	0.0	0.0
YIL130W	YPR029C	0.17526155731045032	0	0	0.0555782498184459	0.7369846524225098	2.0	0.0
YML027W	YJL010C	0.1752611824085926	0	0	0.055577829385822244	0.7369846524225098	2.0	0.0
YPL075W	YDR305C	0.1752609012321993	0	0	0.05557656812611577	0.7369846524225098	-2.0	0.0
YJR147W	YDR171W	0.1752609012321993	0	0	0.05557698853965733	0.7369846524225098	2.0	0.0
YER111C	YGR218W	0.1752609012321993	0	0	0.055577408959559434	0.7369846524225098	-2.0	0.0
YMR016C	YLL049W	0.17526080750673487	0	0	0.05557614771893462	0.7369846524225098	0.0	0.0
YIL130W	YGR002C	0.17526033887941272	0	0	0.055575727318113735	0.7369846524225098	0.0	0.0
YDR043C	YOR272W	0.175259307899304	0	0	0.05557530692365298	0.7369846524225098	-2.0	0.0
YDR043C	YMR041C	0.1752590267229107	0	0	0.0555748865355522	0.7369846524225098	-2.0	0.0
YDR043C	YGR016W	0.17525893299744627	0	0	0.055574466153811244	0.7369846524225098	2.0	0.0
YER130C	YKL087C	0.17525855809558855	0	0	0.055574045778429976	0.7369846524225098	2.0	0.0
YNL027W	YML055W	0.17525818319373082	0	0	0.05557362540940826	0.7369846524225098	0.0	0.0
YLR266C	YKL105C	0.17525808946826638	0	0	0.05557320504674594	0.7369846524225098	2.0	0.0
YKR099W	YNL147W	0.1752579020173375	0	0	0.05557278469044287	0.7369846524225098	1.0	0.0
YNL068C	YOL126C	0.17525771456640865	0	0	0.05557236434049892	0.7369846524225098	0.0	0.0
YDL170W	YDR515W	0.1752572459390865	0	0	0.05557194399691393	0.7369846524225098	2.0	0.0
YGL162W	YDR273W	0.17525687103722878	0	0	0.05557152365968777	0.7369846524225098	2.0	0.0
YDR423C	YLR097C	0.17525687103722878	0	0	0.05557110332882028	0.7369846524225098	2.0	0.0
YPL089C	YLR214W	0.17525621495897778	0	0	0.055570262686160755	0.7369846524225098	0.0	0.0
YER109C	YPL042C	0.17525621495897778	0	0	0.055570683004311325	0.7369846524225098	0.0	0.0
YDR253C	YOR198C	0.17525593378258447	0	0	0.05556984237436844	0.7369846524225098	0.0	0.0
YFL031W	YER133W	0.1752541529987603	0	0	0.05556942206893422	0.7369846524225098	3.0	0.0
YPL177C	YER073W	0.17525377809690257	0	0	0.055569001769857955	0.7369846524225098	0.0	0.0
YJR147W	YJR093C	0.17525274711679384	0	0	0.05556858147713951	0.7369846524225098	0.0	0.0
YOL089C	YGL160W	0.17525246594040053	0	0	0.055568161190778724	0.7369846524225098	-2.0	0.0
YGL237C	YJR096W	0.17525218476400725	0	0	0.055567740910775466	0.7369846524225098	-2.0	0.0
YGL035C	YDR146C	0.17525134123482736	0	0	0.05556732063712959	0.7369846524225098	0.0	0.0
YOL089C	YNL118C	0.17525115378389852	0	0	0.055566900369840945	0.7369846524225098	-2.0	0.0
YCR065W	YML124C	0.17525096633296966	0	0	0.0555664801089094	0.7369846524225098	3.0	0.0
YBR033W	YDL127W	0.17525087260750521	0	0	0.05556605985433479	0.7369846524225098	2.0	0.0
YDR081C	YCR082W	0.17525059143111194	0	0	0.05556563960611698	0.7369846524225098	-2.0	0.0
YPL038W	YLR398C	0.1752504977056475	0	0	0.05556479912875121	0.7369846524225098	-1.0	0.0
YML081W	YKR002W	0.1752504977056475	0	0	0.05556521936425584	0.7369846524225098	2.0	0.0
YPL202C	YPR121W	0.17524974790193204	0	0	0.05556437889960295	0.7369846524225098	-2.0	0.0
YLR176C	YLL051C	0.1752492792746099	0	0	0.055563958676810916	0.7369846524225098	0.0	0.0
YNL068C	YBR138C	0.17524862319635887	0	0	0.05556353846037496	0.7369846524225098	3.0	0.0
YGR044C	YDR009W	0.17524843574543	0	0	0.055563118250294946	0.7369846524225098	2.0	0.0
YCL055W	YLR368W	0.17524787339264344	0	0	0.05556269804657072	0.7369846524225098	3.0	0.0
YLR131C	YNL234W	0.17524759221625014	0	0	0.055562277849202146	0.7369846524225098	2.0	0.0
YPL177C	YER050C	0.1752472173143924	0	0	0.05556185765818908	0.7369846524225098	3.0	0.0
YKR064W	YOR245C	0.17524702986346355	0	0	0.05556143747353137	0.7369846524225098	0.0	0.0
YBL021C	YER015W	0.17524702986346355	0	0	0.05556101729522887	0.7369846524225098	2.0	0.0
YLR183C	YDL008W	0.1752468424125347	0	0	0.05556059712328146	0.7369846524225098	2.0	0.0
YJR060W	YBR115C	0.17524609260881924	0	0	0.055560176957688966	0.7369846524225098	0.0	0.0
YKR064W	YGR033C	0.17524581143242596	0	0	0.05555975679845125	0.7369846524225098	0.0	0.0
YDR423C	YDR164C	0.1752457177069615	0	0	0.05555933664556818	0.7369846524225098	-2.0	0.0
YPR015C	YAL043C	0.1752457177069615	0	0	0.05555891649903961	0.7369846524225098	2.0	0.0
YBR083W	YMR150C	0.17524393692313733	0	0	0.05555849635886539	0.7369846524225098	2.0	0.0
YJR094C	YIL117C	0.17524384319767292	0	0	0.05555807622504537	0.7369846524225098	2.0	0.0
YBL005W	YBR078W	0.1752435620212796	0	0	0.05555765609757942	0.7369846524225098	0.0	0.0
YDR169C	YNL195C	0.17524328084488633	0	0	0.05555723597646738	0.7369846524225098	2.0	0.0
YKL020C	YBR287W	0.17524318711942188	0	0	0.05555681586170912	0.7369846524225098	3.0	0.0
YPL075W	YER161C	0.17524309339395747	0	0	0.0555563957533045	0.7369846524225098	1.0	0.0
YMR037C	YPL152W	0.17524299966849302	0	0	0.05555597565125336	0.7369846524225098	3.0	0.0
YHR178W	YHR007C	0.17524271849209974	0	0	0.05555555555555555	0.7369846524225098	-2.0	0.0
YLR131C	YDR539W	0.17524234359024202	0	0	0.05555513546621095	0.7369846524225098	2.0	0.0
YGL096W	YMR081C	0.17524159378652657	0	0	0.055554715383219405	0.7369846524225098	2.0	0.0
YPR104C	YLR050C	0.17524112515920443	0	0	0.055553875236294896	0.7369846524225098	0.0	0.0
YMR037C	YJL090C	0.17524112515920443	0	0	0.05555429530658077	0.7369846524225098	2.0	0.0
YIL154C	YNL238W	0.17524093770827556	0	0	0.05555345517236165	0.7369846524225098	2.0	0.0
YOR028C	YJR126C	0.17524084398281112	0	0	0.05555303511478087	0.7369846524225098	1.0	0.0
YBR049C	YCR021C	0.1752407502573467	0	0	0.055552615063552434	0.7369846524225098	-1.0	0.0
YLR014C	YGR173W	0.17524065653188226	0	0	0.055552195018676184	0.7369846524225098	0.0	0.0
YJR060W	YCR016W	0.17524009417909567	0	0	0.05555135494797968	0.7369846524225098	3.0	0.0
YHR124W	YDR082W	0.17524009417909567	0	0	0.05555177498015198	0.7369846524225098	2.0	0.0
YJL103C	YLL058W	0.17523962555177353	0	0	0.05555093492215913	0.7369846524225098	3.0	0.0
YGL209W	YER182W	0.17523887574805808	0	0	0.055550514902690196	0.7369846524225098	0.0	0.0
YOR172W	YGL084C	0.17523821966980707	0	0	0.05555009488957273	0.7369846524225098	-2.0	0.0
YDR253C	YGR215W	0.17523784476794935	0	0	0.05554967488280659	0.7369846524225098	0.0	0.0
YFR034C	YOR315W	0.17523765731702048	0	0	0.05554925488239163	0.7369846524225098	0.0	0.0
YOR358W	YMR201C	0.17523700123876945	0	0	0.055548834888327715	0.7369846524225098	0.0	0.0
YHL009C	YIL079C	0.17523625143505403	0	0	0.055548414900614684	0.7369846524225098	1.0	0.0
YKL109W	YDL098C	0.17523625143505403	0	0	0.05554799491925241	0.7369846524225098	0.0	0.0
YBR033W	YOL006C	0.17523597025866072	0	0	0.05554757494424073	0.7369846524225098	2.0	0.0
YDR123C	YHR027C	0.17523578280773186	0	0	0.055547154975579514	0.7369846524225098	1.0	0.0
YOR028C	YGR021W	0.175235595356803	0	0	0.055546735013268615	0.7369846524225098	2.0	0.0
YDR253C	YMR312W	0.17523531418040972	0	0	0.05554631505730789	0.7369846524225098	2.0	0.0
YIR023W	YMR193W	0.17523456437669427	0	0	0.055545895107697196	0.7369846524225098	2.0	0.0
YAL051W	YIL013C	0.1752335333965855	0	0	0.05554547516443638	0.7369846524225098	0.0	0.0
YHR124W	YKR049C	0.1752335333965855	0	0	0.05554505522752531	0.7369846524225098	2.0	0.0
YER088C	YBL102W	0.1752334396711211	0	0	0.05554463529696383	0.7369846524225098	0.0	0.0
YOR358W	YOR110W	0.17523297104379895	0	0	0.05554421537275181	0.7369846524225098	-2.0	0.0
YIL131C	YBL085W	0.1752328773183345	0	0	0.05554379545488909	0.7369846524225098	2.0	0.0
YEL009C	YPR109W	0.17523259614194123	0	0	0.055543375543375545	0.7369846524225098	2.0	0.0
YEL009C	YPL068C	0.17523212751461906	0	0	0.05554295563821102	0.7369846524225098	2.0	0.0
YMR172W	YDR532C	0.17523165888729691	0	0	0.05554253573939536	0.7369846524225098	2.0	0.0
YML007W	YER185W	0.17523147143636805	0	0	0.05554211584692844	0.7369846524225098	2.0	0.0
YNL167C	YOR296W	0.17523034673079488	0	0	0.05554127608104022	0.7369846524225098	2.0	0.0
YJR094C	YGR289C	0.17523034673079488	0	0	0.05554169596081011	0.7369846524225098	1.0	0.0
YDR034C	YNL217W	0.175229503201615	0	0	0.05554085620761863	0.7369846524225098	-2.0	0.0
YKL043W	YBL018C	0.1752285659469707	0	0	0.0555404363405452	0.7369846524225098	2.0	0.0
YJR060W	YDR283C	0.17522809731964853	0	0	0.05554001647981978	0.7369846524225098	2.0	0.0
YPL202C	YLR134W	0.17522697261407538	0	0	0.05553959662544223	0.7369846524225098	0.0	0.0
YER040W	YPL240C	0.17522678516314652	0	0	0.05553917677741241	0.7369846524225098	2.0	0.0
YEL009C	YBR028C	0.17522631653582435	0	0	0.05553875693573016	0.7369846524225098	1.0	0.0
YBL005W	YCR102C	0.1752258479085022	0	0	0.05553833710039535	0.7369846524225098	0.0	0.0
YJR060W	YDR490C	0.17522575418303776	0	0	0.05553791727140784	0.7369846524225098	0.0	0.0
YML099C	YBR072W	0.1752255667321089	0	0	0.05553749744876747	0.7369846524225098	-2.0	0.0
YPL038W	YCR094W	0.17522528555571562	0	0	0.05553707763247411	0.7369846524225098	0.0	0.0
YOL108C	YHR195W	0.17522462947746462	0	0	0.05553665782252761	0.7369846524225098	2.0	0.0
YIL131C	YPL172C	0.17522387967374917	0	0	0.055536238018927826	0.7369846524225098	2.0	0.0
YML007W	YJL125C	0.175223411046427	0	0	0.05553581822167462	0.7369846524225098	-2.0	0.0
YMR164C	YHR152W	0.175222754968176	0	0	0.055534978646207336	0.7369846524225098	2.0	0.0
YKL032C	YBR140C	0.175222754968176	0	0	0.05553539843076784	0.7369846524225098	0.0	0.0
YIL131C	YER066W	0.17522256751724713	0	0	0.05553455886799299	0.7369846524225098	2.0	0.0
YKL032C	YDR465C	0.17522181771353168	0	0	0.055534139096124625	0.7369846524225098	0.0	0.0
YOR113W	YNL139C	0.17522144281167396	0	0	0.055533719330602124	0.7369846524225098	0.0	0.0
YOR358W	YBR090C	0.1752205992824941	0	0	0.05553329957142533	0.7369846524225098	-2.0	0.0
YDR501W	YER052C	0.1752200369297075	0	0	0.0555328798185941	0.7369846524225098	0.0	0.0
YPL075W	YOR363C	0.17521816242041888	0	0	0.0555324600721083	0.7369846524225098	1.0	0.0
YDR169C	YDR342C	0.17521797496949001	0	0	0.05553204033196777	0.7369846524225098	0.0	0.0
YNL027W	YOL043C	0.17521797496949001	0	0	0.055531620598172377	0.7369846524225098	1.0	0.0
YPR199C	YJL180C	0.17521741261670343	0	0	0.055531200870721976	0.7369846524225098	0.0	0.0
YJR127C	YJL196C	0.17521722516577456	0	0	0.05553078114961642	0.7369846524225098	-1.0	0.0
YBR083W	YLL048C	0.17521694398938129	0	0	0.05553036143485556	0.7369846524225098	2.0	0.0
YDR501W	YDR408C	0.17521685026391684	0	0	0.05552952202436739	0.7369846524225098	0.0	0.0
YDR043C	YML081W	0.17521685026391684	0	0	0.05552910232863977	0.7369846524225098	0.0	0.0
YCL055W	YLR326W	0.17521685026391684	0	0	0.05552994172643927	0.7369846524225098	2.0	0.0
YGL162W	YNL094W	0.17521675653845242	0	0	0.05552868263925629	0.7369846524225098	2.0	0.0
YBR066C	YBL067C	0.1752163816365947	0	0	0.055528262956216795	0.7369846524225098	2.0	0.0
YHR206W	YOL151W	0.1752161004602014	0	0	0.05552784327952113	0.7369846524225098	-1.0	0.0
YMR172W	YLR061W	0.17521553810741483	0	0	0.055527423609169166	0.7369846524225098	-2.0	0.0
YOR140W	YGR031W	0.17521553810741483	0	0	0.055527003945160754	0.7369846524225098	-2.0	0.0
YNL027W	YJL149W	0.17521544438195039	0	0	0.055526584287495746	0.7369846524225098	2.0	0.0
YGL254W	YNL234W	0.17521535065648597	0	0	0.055526164636174005	0.7369846524225098	2.0	0.0
YNL103W	Q0050	0.17521525693102152	0	0	0.055525325352559746	0.7369846524225098	2.0	0.0
YPR104C	YOR017W	0.17521525693102152	0	0	0.055525744991195385	0.7369846524225098	-2.0	0.0
YDR207C	YPL100W	0.1752136635981262	0	0	0.05552490572026693	0.7369846524225098	0.0	0.0
YER111C	YKL166C	0.17521291379441076	0	0	0.05552448609431681	0.7369846524225098	1.0	0.0
YDL056W	YGR240C	0.17521253889255303	0	0	0.05552364686144405	0.7369846524225098	0.0	0.0
YGL209W	YLR044C	0.17521253889255303	0	0	0.05552406647470923	0.7369846524225098	0.0	0.0
YNL199C	YEL043W	0.17521225771615975	0	0	0.055523227254521135	0.7369846524225098	0.0	0.0
YML027W	YGR287C	0.17521197653976645	0	0	0.055522807653940326	0.7369846524225098	2.0	0.0
YDR174W	YBR246W	0.17521141418697986	0	0	0.05552238805970149	0.7369846524225098	-2.0	0.0
YNL199C	YBR243C	0.17521132046151544	0	0	0.05552196847180448	0.7369846524225098	-1.0	0.0
YIL119C	YCL061C	0.17521103928512213	0	0	0.055521548890249156	0.7369846524225098	3.0	0.0
YNL199C	YER050C	0.17521028948140668	0	0	0.05552112931503537	0.7369846524225098	0.0	0.0
YGL162W	YMR080C	0.17521010203047782	0	0	0.05552070974616297	0.7369846524225098	2.0	0.0
YBL054W	YHR033W	0.17520963340315568	0	0	0.05552029018363183	0.7369846524225098	2.0	0.0
YBL066C	YOR047C	0.17520916477583354	0	0	0.05551987062744179	0.7369846524225098	2.0	0.0
YOR230W	YNL176C	0.17520888359944023	0	0	0.05551945107759272	0.7369846524225098	2.0	0.0
YOL108C	YDR105C	0.1752084149721181	0	0	0.05551903153408447	0.7369846524225098	2.0	0.0
YDR421W	YGL205W	0.17520822752118922	0	0	0.05551861199691689	0.7369846524225098	2.0	0.0
YHR084W	YMR257C	0.1752066341882939	0	0	0.05551819246608985	0.7369846524225098	2.0	0.0
YGL071W	YDL059C	0.17520625928643618	0	0	0.05551777294160319	0.7369846524225098	0.0	0.0
YMR019W	YJR134C	0.1752054157572563	0	0	0.05551735342345678	0.7369846524225098	-2.0	0.0
YGR067C	YOR324C	0.17520494712993415	0	0	0.05551693391165047	0.7369846524225098	1.0	0.0
YMR037C	YKL089W	0.17520438477714756	0	0	0.05551651440618412	0.7369846524225098	2.0	0.0
YOL028C	YER076C	0.17520288516971666	0	0	0.05551609490705758	0.7369846524225098	2.0	0.0
YER028C	YMR030W	0.17520251026785894	0	0	0.05551567541427071	0.7369846524225098	2.0	0.0
YLR131C	YHR052W	0.1752020416405368	0	0	0.055515255927823366	0.7369846524225098	-2.0	0.0
YDR451C	YBR058C	0.17520091693496362	0	0	0.055514836447715404	0.7369846524225098	0.0	0.0
YLR256W	YIL049W	0.17520063575857034	0	0	0.055514416973946684	0.7369846524225098	3.0	0.0
YHR178W	YNR041C	0.17520044830764148	0	0	0.05551399750651706	0.7369846524225098	0.0	0.0
YJR147W	YMR102C	0.1751998859548549	0	0	0.055513578045426386	0.7369846524225098	2.0	0.0
YGL071W	YKR009C	0.17519969850392603	0	0	0.055513158590674516	0.7369846524225098	2.0	0.0
YOR162C	YPR161C	0.17519960477846158	0	0	0.05551231970018663	0.7369846524225098	2.0	0.0
YHL027W	YJR033C	0.17519960477846158	0	0	0.05551273914226131	0.7369846524225098	2.0	0.0
YKL043W	YER001W	0.175199042425675	0	0	0.05551190026445032	0.7369846524225098	2.0	0.0
YHR084W	YFR044C	0.17519791772010185	0	0	0.055511480835052245	0.7369846524225098	0.0	0.0
YHR178W	YBR165W	0.17519744909277968	0	0	0.05551106141199226	0.7369846524225098	-1.0	0.0
YOR344C	YBR148W	0.1751956683089555	0	0	0.05551064199527023	0.7369846524225098	-2.0	0.0
YML076C	YCL010C	0.17519379379966687	0	0	0.055510222584885985	0.7369846524225098	2.0	0.0
YDL048C	YHR047C	0.17519332517234473	0	0	0.05550980318083941	0.7369846524225098	-2.0	0.0
YER045C	YNL283C	0.175192950270487	0	0	0.05550938378313035	0.7369846524225098	2.0	0.0
YER109C	YHR069C	0.17519285654502256	0	0	0.055508964391758654	0.7369846524225098	-2.0	0.0
YCR106W	YKL027W	0.17519276281955815	0	0	0.05550854500672419	0.7369846524225098	3.0	0.0
YOR113W	YLR324W	0.1751926690940937	0	0	0.0555081256280268	0.7369846524225098	0.0	0.0
YJL056C	YLR440C	0.1751926690940937	0	0	0.05550770625566637	0.7369846524225098	3.0	0.0
YNL027W	YNL223W	0.17519257536862928	0	0	0.05550728688964272	0.7369846524225098	2.0	0.0
YDR520C	YCR090C	0.17519210674130714	0	0	0.05550686752995573	0.7369846524225098	0.0	0.0
YOR140W	YPL236C	0.17519191929037828	0	0	0.055506448176605244	0.7369846524225098	-2.0	0.0
YHL027W	YFR046C	0.17519163811398497	0	0	0.05550602882959113	0.7369846524225098	0.0	0.0
YDR081C	YJR144W	0.17519163811398497	0	0	0.055505609488913234	0.7369846524225098	0.0	0.0
YPR009W	YDR504C	0.17519154438852055	0	0	0.055505190154571414	0.7369846524225098	2.0	0.0
YPL230W	YMR311C	0.1751905134084118	0	0	0.05550477082656553	0.7369846524225098	3.0	0.0
YLR183C	YBL036C	0.17518892007551648	0	0	0.055504351504895445	0.7369846524225098	0.0	0.0
YKR064W	YPL176C	0.1751877953699433	0	0	0.055503932189561	0.7369846524225098	0.0	0.0
YCL055W	YHR117W	0.17518751419355003	0	0	0.05550351288056206	0.7369846524225098	2.0	0.0
YER088C	YPR141C	0.17518742046808558	0	0	0.05550309357789848	0.7369846524225098	2.0	0.0
YER045C	YDR477W	0.17518742046808558	0	0	0.05550267428157012	0.7369846524225098	2.0	0.0
YCR065W	YGR141W	0.17518648321344127	0	0	0.055502254991576835	0.7369846524225098	1.0	0.0
YJL056C	YDR225W	0.1751859208606547	0	0	0.0555014164305949	0.7369846524225098	-2.0	0.0
YPL248C	YOR299W	0.1751859208606547	0	0	0.05550183570791847	0.7369846524225098	2.0	0.0
YMR172W	YKL035W	0.17518545223333254	0	0	0.05550099715960597	0.7369846524225098	2.0	0.0
YOR028C	YLR090W	0.17518488988054595	0	0	0.05550057789495154	0.7369846524225098	0.0	0.0
YLR014C	YFL062W	0.1751847024296171	0	0	0.055500158636631464	0.7369846524225098	2.0	0.0
YDR169C	YCR075C	0.17518423380229495	0	0	0.0554997393846456	0.7369846524225098	2.0	0.0
YJL056C	YBR255W	0.1751834839985795	0	0	0.05549932013899381	0.7369846524225098	2.0	0.0
YOR344C	YHR106W	0.17518329654765064	0	0	0.055498900899675935	0.7369846524225098	0.0	0.0
YML081W	YDR260C	0.17518320282218622	0	0	0.05549848166669184	0.7369846524225098	2.0	0.0
YDR216W	YJL083W	0.17518301537125736	0	0	0.05549764321972444	0.7369846524225098	0.0	0.0
YOR363C	YOR198C	0.17518301537125736	0	0	0.05549806244004139	0.7369846524225098	-2.0	0.0
YOL028C	YFR011C	0.17518273419486405	0	0	0.05549722400574083	0.7369846524225098	0.0	0.0
YDL048C	YGR049W	0.1751822655675419	0	0	0.0554963855967731	0.7369846524225098	2.0	0.0
YBL021C	YDR034C	0.1751822655675419	0	0	0.05549680479809043	0.7369846524225098	-2.0	0.0
YPR015C	YAR019C	0.17518189066568418	0	0	0.05549596640178868	0.7369846524225098	0.0	0.0
YDR169C	YHR059W	0.17518160948929087	0	0	0.05549512803081804	0.7369846524225098	2.0	0.0
YDR259C	YNL046W	0.17518160948929087	0	0	0.05549554721313704	0.7369846524225098	0.0	0.0
YIL119C	YLR057W	0.175181422038362	0	0	0.05549470885483152	0.7369846524225098	2.0	0.0
YOL028C	YBL036C	0.1751813283128976	0	0	0.055494289685177355	0.7369846524225098	2.0	0.0
YIR033W	YDR301W	0.1751813283128976	0	0	0.055493870521855386	0.7369846524225098	-2.0	0.0
YLR266C	YJL094C	0.17518039105825328	0	0	0.05549345136486548	0.7369846524225098	2.0	0.0
YDL056W	YDR408C	0.17518020360732442	0	0	0.055492613069881264	0.7369846524225098	0.0	0.0
YDR421W	YBL018C	0.17518020360732442	0	0	0.05549303221420748	0.7369846524225098	2.0	0.0
YKL032C	YFR025C	0.17517936007814455	0	0	0.055492193931886674	0.7369846524225098	-2.0	0.0
YPR196W	YDR117C	0.17517879772535797	0	0	0.05549177480022357	0.7369846524225098	1.0	0.0
YBL054W	YCL061C	0.1751786102744291	0	0	0.0554913556748918	0.7369846524225098	0.0	0.0
YOR230W	YOR246C	0.17517814164710693	0	0	0.05549093655589124	0.7369846524225098	2.0	0.0
YPL075W	YFL024C	0.17517804792164252	0	0	0.055490517443221726	0.7369846524225098	2.0	0.0
YBR182C	YDR081C	0.1751777667452492	0	0	0.05549009833688313	0.7369846524225098	0.0	0.0
YOR344C	YML069W	0.1751777667452492	0	0	0.05548926014319809	0.7369846524225098	2.0	0.0
YNL314W	YGR172C	0.1751777667452492	0	0	0.0554896792368753	0.7369846524225098	0.0	0.0
YNL103W	YGR159C	0.1751776730197848	0	0	0.05548884105585136	0.7369846524225098	-2.0	0.0
YBR239C	YMR137C	0.1751776730197848	0	0	0.05548842197483498	0.7369846524225098	-2.0	0.0
YMR070W	YKR092C	0.17517748556885593	0	0	0.05548800290014878	0.7369846524225098	2.0	0.0
YLR228C	YOL146W	0.17517486125585185	0	0	0.05548758383179264	0.7369846524225098	2.0	0.0
YJL089W	YLR333C	0.17517317419749212	0	0	0.05548674571406993	0.7369846524225098	-2.0	0.0
YGL071W	YCL061C	0.17517317419749212	0	0	0.05548716476976641	0.7369846524225098	0.0	0.0
YMR280C	YLR304C	0.17517298674656326	0	0	0.05548632666470309	0.7369846524225098	0.0	0.0
YLR183C	YGR134W	0.1751728930210988	0	0	0.05548590762166571	0.7369846524225098	2.0	0.0
YDR146C	YJL011C	0.17517242439377667	0	0	0.05548548858495767	0.7369846524225098	0.0	0.0
YOL108C	YJR120W	0.17517204949191895	0	0	0.05548506955457882	0.7369846524225098	2.0	0.0
YLR266C	YPL173W	0.17517083106088135	0	0	0.05548465053052902	0.7369846524225098	3.0	0.0
YML027W	YNL275W	0.1751707373354169	0	0	0.05548381250141598	0.7369846524225098	0.0	0.0
YOR230W	YMR013C	0.1751707373354169	0	0	0.05548423151280812	0.7369846524225098	2.0	0.0
YOL108C	YMR271C	0.1751700812571659	0	0	0.05548297449761741	0.7369846524225098	0.0	0.0
YJR147W	YDR011W	0.1751700812571659	0	0	0.05548339349635246	0.7369846524225098	0.0	0.0
YHR178W	YDR047W	0.17516933145345046	0	0	0.055482555505210696	0.7369846524225098	3.0	0.0
YFL031W	YAL051W	0.175169237727986	0	0	0.05548213651913216	0.7369846524225098	2.0	0.0
YMR172W	YDL098C	0.17516905027705715	0	0	0.05548171753938167	0.7369846524225098	0.0	0.0
YHL027W	YDR113C	0.1751684879242706	0	0	0.055481298565959083	0.7369846524225098	2.0	0.0
YGL162W	YOR236W	0.1751661447876598	0	0	0.055480879598864254	0.7369846524225098	0.0	0.0
YKL109W	YIL017C	0.17516595733673093	0	0	0.055480460638097036	0.7369846524225098	3.0	0.0
YPL089C	YPL067C	0.17516586361126651	0	0	0.05548004168365729	0.7369846524225098	0.0	0.0
YPL038W	YER152C	0.1751652075330155	0	0	0.05547962273554487	0.7369846524225098	2.0	0.0
YAL051W	YMR067C	0.1751649263566222	0	0	0.055479203793759625	0.7369846524225098	-2.0	0.0
YLR228C	YLR430W	0.17516445772930006	0	0	0.055478784858301426	0.7369846524225098	-2.0	0.0
YGR249W	YNL183C	0.1751642702783712	0	0	0.055478365929170124	0.7369846524225098	-2.0	0.0
YOR140W	YPL228W	0.1751634267491913	0	0	0.05547794700636558	0.7369846524225098	2.0	0.0
YLR256W	YLR343W	0.1751634267491913	0	0	0.05547752808988764	0.7369846524225098	0.0	0.0
YJR147W	YDR306C	0.17516314557279802	0	0	0.05547710917973617	0.7369846524225098	0.0	0.0
YIR017C	YDR538W	0.1751621145926893	0	0	0.05547669027591102	0.7369846524225098	-2.0	0.0
YDR174W	YCR007C	0.17516202086722485	0	0	0.05547627137841205	0.7369846524225098	2.0	0.0
YHL009C	YDR370C	0.17516042753432953	0	0	0.055475852487239116	0.7369846524225098	1.0	0.0
YIL130W	YGL128C	0.17515995890700736	0	0	0.05547543360239208	0.7369846524225098	2.0	0.0
YDR146C	YOR077W	0.17515874047596977	0	0	0.05547501472387079	0.7369846524225098	2.0	0.0
YBL066C	YBR125C	0.17515864675050535	0	0	0.055474595851675114	0.7369846524225098	2.0	0.0
YLR228C	YKR053C	0.1751584592995765	0	0	0.055474176985804896	0.7369846524225098	0.0	0.0
YIL036W	YJR059W	0.17515817812318318	0	0	0.055473758126259994	0.7369846524225098	0.0	0.0
YDR123C	YMR097C	0.17515808439771877	0	0	0.055473339273040274	0.7369846524225098	-2.0	0.0
YGL071W	YHL017W	0.17515808439771877	0	0	0.055472920426145586	0.7369846524225098	0.0	0.0
YGL162W	YOR288C	0.1751578969467899	0	0	0.05547250158557579	0.7369846524225098	2.0	0.0
YDR310C	YER091C	0.17515752204493218	0	0	0.05547208275133074	0.7369846524225098	-1.0	0.0
YDR520C	YKL045W	0.17515742831946773	0	0	0.0554716639234103	0.7369846524225098	2.0	0.0
YDR123C	YOR294W	0.17515592871203686	0	0	0.05547124510181431	0.7369846524225098	0.0	0.0
YJR060W	YNL164C	0.1751551789083214	0	0	0.055470826286542645	0.7369846524225098	2.0	0.0
YIL101C	YNL147W	0.17515442910460596	0	0	0.05547040747759515	0.7369846524225098	0.0	0.0
YNL314W	YOL057W	0.17515405420274824	0	0	0.05546998867497169	0.7369846524225098	2.0	0.0
YER109C	YCR094W	0.1751539604772838	0	0	0.05546956987867211	0.7369846524225098	-2.0	0.0
YDR421W	YCR018C	0.17515386675181938	0	0	0.05546915108869628	0.7369846524225098	2.0	0.0
YOR113W	YDR350C	0.17515349184996165	0	0	0.05546873230504405	0.7369846524225098	0.0	0.0
YGL096W	YPL088W	0.17515321067356837	0	0	0.05546831352771528	0.7369846524225098	-2.0	0.0
YMR043W	YKR014C	0.17515292949717506	0	0	0.055467894756709824	0.7369846524225098	0.0	0.0
YIL036W	YNL293W	0.17515283577171065	0	0	0.05546747599202754	0.7369846524225098	0.0	0.0
YDR310C	YJL038C	0.17515133616427975	1	1	0.055474606853544925	0.7370849633864981	2.0	0.0
YMR164C	YJL091C	0.17515039890963544	0	0	0.05547418804451222	0.7370849633864981	2.0	0.0
YLR228C	YOL034W	0.17515039890963544	0	0	0.055473769241803125	0.7370849633864981	2.0	0.0
YOR140W	YDR345C	0.1751499302823133	0	0	0.055473350445417485	0.7370849633864981	1.0	0.0
YKL038W	YDL089W	0.17514974283138443	0	0	0.05547293165535516	0.7370849633864981	1.0	0.0
YOL028C	YOL164W	0.1751484306748824	0	0	0.05547251287161601	0.7370849633864981	2.0	0.0
YDR034C	YKR087C	0.17514833694941795	0	0	0.05547209409419989	0.7370849633864981	0.0	0.0
YPL038W	YGL254W	0.1751469310674515	0	0	0.05547167532310666	0.7370849633864981	2.0	0.0
YJR127C	YMR012W	0.17514683734198708	0	0	0.055471256558336166	0.7370849633864981	2.0	0.0
YOR172W	YHR034C	0.17514664989105821	0	0	0.055470837799888276	0.7370849633864981	0.0	0.0
YBR033W	YFR055W	0.17514646244012935	0	0	0.05547041904776284	0.7370849633864981	2.0	0.0
YIL131C	YGL162W	0.17514646244012935	0	0	0.05547000030195972	0.7370849633864981	0.0	0.0
YFR034C	YDL076C	0.1751463687146649	0	0	0.05546958156247877	0.7370849633864981	0.0	0.0
YML076C	YNL127W	0.1751462749892005	0	0	0.055469162829319844	0.7370849633864981	2.0	0.0
YBR033W	YNR004W	0.17514618126373604	0	0	0.05546874410248281	0.7370849633864981	2.0	0.0
YOR032C	YDR510W	0.17514599381280718	0	0	0.05546832538196751	0.7370849633864981	2.0	0.0
YCR065W	YML034W	0.1751457126364139	0	0	0.055467487959901564	0.7370849633864981	-2.0	0.0
YHR124W	YDR011W	0.1751457126364139	0	0	0.05546790666777381	0.7370849633864981	0.0	0.0
YIR017C	YHR183W	0.17514552518548504	0	0	0.05546706925835063	0.7370849633864981	-2.0	0.0
YEL009C	YGR193C	0.1751454314600206	0	0	0.05546665056312087	0.7370849633864981	2.0	0.0
YHL027W	YLR081W	0.1751447753817696	0	0	0.055466231874212124	0.7370849633864981	-3.0	0.0
YPL075W	YKL001C	0.1751444942053763	0	0	0.05546581319162427	0.7370849633864981	2.0	0.0
YOR028C	YHR031C	0.175144213028983	0	0	0.055465394515357154	0.7370849633864981	0.0	0.0
YKL185W	YLR089C	0.17514383812712528	0	0	0.05546497584541063	0.7370849633864981	1.0	0.0
YML081W	YMR208W	0.17514308832340983	0	0	0.05546455718178456	0.7370849633864981	0.0	0.0
YPR196W	YMR089C	0.17514290087248097	0	0	0.0554641385244788	0.7370849633864981	0.0	0.0
YPL075W	YER129W	0.17514243224515882	0	0	0.0554637198734932	0.7370849633864981	2.0	0.0
YDR520C	YEL065W	0.17514215106876552	0	0	0.05546330122882763	0.7370849633864981	2.0	0.0
YKR099W	YLR211C	0.1751420573433011	0	0	0.05546288259048194	0.7370849633864981	-2.0	0.0
YGR067C	YDR258C	0.17514168244144337	0	0	0.05546204533274963	0.7370849633864981	0.0	0.0
YOR363C	YPL208W	0.17514168244144337	0	0	0.055462463958455985	0.7370849633864981	0.0	0.0
YDR207C	YNL258C	0.1751414949905145	0	0	0.05546162671336272	0.7370849633864981	0.0	0.0
YMR043W	YKL005C	0.17514102636319237	0	0	0.05546120810029512	0.7370849633864981	1.0	0.0
YGR249W	YJL149W	0.17514102636319237	0	0	0.055460789493546686	0.7370849633864981	0.0	0.0
YDL170W	YKL106W	0.17513971420669033	0	0	0.05546037089311727	0.7370849633864981	2.0	0.0
YFL021W	YGL008C	0.17513952675576147	0	0	0.055459952299006736	0.7370849633864981	0.0	0.0
YDR259C	YBR248C	0.17513952675576147	0	0	0.05545953371121493	0.7370849633864981	0.0	0.0
YMR280C	YDR406W	0.17513952675576147	0	0	0.05545911512974173	0.7370849633864981	0.0	0.0
YER045C	YGR068C	0.17513793342286615	0	0	0.05545869655458697	0.7370849633864981	2.0	0.0
YBL066C	YIR021W	0.17513755852100843	0	0	0.055458277985750516	0.7370849633864981	2.0	0.0
YFL031W	YDR229W	0.1751369024427574	0	0	0.055457859423232225	0.7370849633864981	2.0	0.0
YGR067C	YBR163W	0.1751363400899708	0	0	0.05545744086703196	0.7370849633864981	0.0	0.0
YAL051W	YBR142W	0.1751362463645064	0	0	0.055457022317149565	0.7370849633864981	-2.0	0.0
YIL101C	YER141W	0.17513577773718425	0	0	0.055456603773584905	0.7370849633864981	2.0	0.0
YDL020C	YMR168C	0.17513549656079094	0	0	0.055456185236337836	0.7370849633864981	2.0	0.0
YLR176C	YKL085W	0.17513540283532653	0	0	0.05545576670540822	0.7370849633864981	-2.0	0.0
YHR206W	YER157W	0.17513493420800436	0	0	0.05545534818079591	0.7370849633864981	0.0	0.0
YPL248C	YKR096W	0.17513484048253994	0	0	0.055454929662500756	0.7370849633864981	2.0	0.0
YOL108C	YBR155W	0.17513380950243118	0	0	0.05545451115052262	0.7370849633864981	3.0	0.0
YER045C	YGR056W	0.17513268479685803	0	0	0.05545367414551684	0.7370849633864981	2.0	0.0
YOR358W	YDR185C	0.17513268479685803	0	0	0.05545409264486136	0.7370849633864981	0.0	0.0
YER028C	YDL178W	0.17513090401303383	0	0	0.0554532556524889	0.7370849633864981	0.0	0.0
YDR169C	YHL031C	0.17513015420931838	0	0	0.05545283716577742	0.7370849633864981	3.0	0.0
YMR280C	YHL044W	0.17513006048385396	0	0	0.05545241868538223	0.7370849633864981	0.0	0.0
YPL248C	YLL028W	0.17513006048385396	0	0	0.05545200021130321	0.7370849633864981	0.0	0.0
YGL166W	YNL112W	0.17512977930746068	0	0	0.05545158174354021	0.7370849633864981	-2.0	0.0
YEL009C	YMR277W	0.17512949813106737	0	0	0.055451163282093076	0.7370849633864981	2.0	0.0
YBR033W	YGR264C	0.17512884205281637	0	0	0.05545074482696168	0.7370849633864981	2.0	0.0
YIR018W	YML016C	0.17512874832735192	0	0	0.05545032637814587	0.7370849633864981	0.0	0.0
YDR451C	YKR020W	0.17512846715095864	0	0	0.055449907935645505	0.7370849633864981	2.0	0.0
YPL202C	YDL066W	0.17512799852363647	0	0	0.05544948949946045	0.7370849633864981	0.0	0.0
YNL314W	YPL212C	0.1751277173472432	0	0	0.055449071069590544	0.7370849633864981	0.0	0.0
YKR099W	YLR384C	0.1751277173472432	0	0	0.055448652646035664	0.7370849633864981	0.0	0.0
YHR084W	YOR188W	0.17512631146527674	0	0	0.055448234228795655	0.7370849633864981	3.0	0.0
YCR106W	YDR090C	0.17512574911249015	0	0	0.05544781581787037	0.7370849633864981	-1.0	0.0
YNL167C	YDL243C	0.17512546793609685	0	0	0.055447397413259686	0.7370849633864981	0.0	0.0
YMR182C	YLR343W	0.1751249993087747	0	0	0.0554465606229815	0.7370849633864981	0.0	0.0
YFL021W	YDR277C	0.1751249993087747	0	0	0.05544697901496344	0.7370849633864981	-2.0	0.0
YKL020C	YER163C	0.17512490558331026	0	0	0.055446142237313714	0.7370849633864981	0.0	0.0
YBR049C	YOR260W	0.17512424950505925	0	0	0.05544572385795995	0.7370849633864981	0.0	0.0
YLR176C	YMR180C	0.1751237808777371	0	0	0.055445305484920056	0.7370849633864981	0.0	0.0
YOL108C	YER093C	0.17512321852495052	0	0	0.055444468757781314	0.7370849633864981	2.0	0.0
YMR037C	YGR009C	0.17512321852495052	0	0	0.05544488711819389	0.7370849633864981	3.0	0.0
YIL154C	YPL181W	0.17512303107402166	0	0	0.05544405040368219	0.7370849633864981	0.0	0.0
YFL031W	YBL090W	0.17512246872123508	0	0	0.05544363205589636	0.7370849633864981	2.0	0.0
YPL075W	YGR121C	0.1751206879374109	0	0	0.055443213714423685	0.7370849633864981	2.0	0.0
YOR363C	YDL123W	0.17512050048648203	0	0	0.05544279537926403	0.7370849633864981	3.0	0.0
YNL167C	YDR244W	0.17512021931008873	0	0	0.055442377050417255	0.7370849633864981	0.0	0.0
YIL101C	YER121W	0.17511993813369545	0	0	0.0554419587278832	0.7370849633864981	0.0	0.0
YLR013W	YLR443W	0.175119844408231	0	0	0.05544154041166174	0.7370849633864981	2.0	0.0
YGL254W	YOR005C	0.17511975068276658	0	0	0.05544112210175272	0.7370849633864981	2.0	0.0
YGL162W	YJL213W	0.17511918832998	0	0	0.055440703798156	0.7370849633864981	0.0	0.0
YBR083W	YJL189W	0.1751183448008001	0	0	0.05544028550087144	0.7370849633864981	0.0	0.0
YOR358W	YER126C	0.17511825107533568	0	0	0.0554398672098989	0.7370849633864981	-2.0	0.0
YIR017C	YEL031W	0.17511778244801354	0	0	0.05543944892523823	0.7370849633864981	1.0	0.0
YHL027W	YDR201W	0.1751176887225491	0	0	0.055439030646889285	0.7370849633864981	0.0	0.0
YMR070W	YPR075C	0.17511637656604706	0	0	0.05543861237485193	0.7370849633864981	-2.0	0.0
YDR501W	YNL282W	0.17511628284058264	0	0	0.055438194109126024	0.7370849633864981	3.0	0.0
YIR017C	YBR142W	0.17511590793872492	0	0	0.05543777584971142	0.7370849633864981	0.0	0.0
YLR228C	YOR344C	0.17511590793872492	0	0	0.05543735759660797	0.7370849633864981	-2.0	0.0
YML099C	YDL198C	0.17511581421326047	0	0	0.055436939349815535	0.7370849633864981	2.0	0.0
YLR098C	YOR346W	0.1751156267623316	0	0	0.055436521109333975	0.7370849633864981	2.0	0.0
YBR066C	YJR008W	0.17511543931140275	0	0	0.055436102875163144	0.7370849633864981	0.0	0.0
YKL020C	YGL064C	0.17511468950768733	0	0	0.055435684647302905	0.7370849633864981	0.0	0.0
YOL067C	YLR188W	0.17511440833129402	0	0	0.0554352664257531	0.7370849633864981	2.0	0.0
YER045C	YER046W	0.1751143146058296	0	0	0.05543484821051361	0.7370849633864981	2.0	0.0
YFL031W	YOL049W	0.17511412715490074	0	0	0.055434430001584274	0.7370849633864981	0.0	0.0
YOR358W	YPL144W	0.17511328362572084	0	0	0.05543401179896495	0.7370849633864981	0.0	0.0
YJL110C	YBR199W	0.17511309617479198	0	0	0.0554335936026555	0.7370849633864981	-2.0	0.0
YNL068C	YOL014W	0.17511272127293426	0	0	0.055433175412655786	0.7370849633864981	0.0	0.0
YNL027W	YJR088C	0.1751125338220054	0	0	0.05543275722896565	0.7370849633864981	2.0	0.0
YLR013W	YLR168C	0.17511244009654098	0	0	0.05543233905158497	0.7370849633864981	-2.0	0.0
YML076C	YMR180C	0.17511206519468325	0	0	0.05543192088051358	0.7370849633864981	2.0	0.0
YMR016C	YPR029C	0.1751113153909678	0	0	0.05543108455729815	0.7370849633864981	2.0	0.0
YLR451W	YMR134W	0.1751113153909678	0	0	0.055431502715751355	0.7370849633864981	-2.0	0.0
YPL177C	YDR265W	0.17511122166550339	0	0	0.05543066640515382	0.7370849633864981	0.0	0.0
YPR009W	YHR137W	0.17511094048911008	0	0	0.055430248259318214	0.7370849633864981	0.0	0.0
YOR028C	YPL241C	0.17511075303818122	0	0	0.0554298301197912	0.7370849633864981	2.0	0.0
YPL230W	YDL204W	0.1751106593127168	0	0	0.05542941198657263	0.7370849633864981	-2.0	0.0
YDR096W	YMR247C	0.17511047186178794	0	0	0.05542899385966236	0.7370849633864981	2.0	0.0
YMR019W	YLL061W	0.1751100969599302	0	0	0.05542857573906025	0.7370849633864981	2.0	0.0
YGL013C	YKR018C	0.17510990950900135	0	0	0.05542815762476616	0.7370849633864981	0.0	0.0
YGL071W	YIR032C	0.1751085036270349	0	0	0.05542773951677994	0.7370849633864981	2.0	0.0
YDR423C	YAR018C	0.17510812872517717	0	0	0.055427321415101455	0.7370849633864981	0.0	0.0
YDL020C	YBR048W	0.17510784754878386	0	0	0.05542690331973056	0.7370849633864981	-1.0	0.0
YDR501W	YNL132W	0.17510728519599728	0	0	0.05542648523066711	0.7370849633864981	2.0	0.0
YMR019W	YJL115W	0.1751067228432107	0	0	0.055426067147910964	0.7370849633864981	0.0	0.0
YKL062W	YLR211C	0.17510625421588855	0	0	0.055425649071461976	0.7370849633864981	0.0	0.0
YKL032C	YLR090W	0.17510616049042413	0	0	0.055425231001320005	0.7370849633864981	2.0	0.0
YOL028C	YOL081W	0.17510541068670868	0	0	0.05542481293748491	0.7370849633864981	0.0	0.0
YDR207C	YML123C	0.17510503578485095	0	0	0.055424394879956554	0.7370849633864981	-2.0	0.0
YDR463W	YOL033W	0.17510466088299323	0	0	0.05542397682873478	0.7370849633864981	-2.0	0.0
YML076C	YNL251C	0.1751042859811355	0	0	0.05542355878381946	0.7370849633864981	2.0	0.0
YLR098C	YNL237W	0.1751030675500979	0	0	0.05542314074521044	0.7370849633864981	0.0	0.0
YML081W	YDR042C	0.1751021302954536	0	0	0.05542272271290758	0.7370849633864981	2.0	0.0
YDR207C	YDR306C	0.17510203656998916	0	0	0.05542230468691074	0.7370849633864981	0.0	0.0
YMR016C	YPL184C	0.17510147421720257	0	0	0.055421886667219776	0.7370849633864981	0.0	0.0
YIR018W	YER067W	0.17510138049173815	0	0	0.05542146865383455	0.7370849633864981	0.0	0.0
YMR164C	YCL004W	0.17510091186441598	0	0	0.05542105064675491	0.7370849633864981	-2.0	0.0
YLR176C	YKR041W	0.17510044323709384	0	0	0.055420632645980725	0.7370849633864981	0.0	0.0
YNL167C	YMR302C	0.1750991310805918	0	0	0.05542021465151184	0.7370849633864981	2.0	0.0
YDR081C	YDR100W	0.17509894362966294	0	0	0.05541979666334811	0.7370849633864981	2.0	0.0
YKR064W	YOL162W	0.17509884990419852	0	0	0.05541937868148941	0.7370849633864981	0.0	0.0
YHR178W	YNL032W	0.17509838127687635	0	0	0.05541896070593559	0.7370849633864981	3.0	0.0
YMR164C	YKL071W	0.17509838127687635	0	0	0.055418542736686505	0.7370849633864981	2.0	0.0
YDR123C	YJL051W	0.1750976314731609	0	0	0.05541812477374201	0.7370849633864981	-2.0	0.0
YKL015W	YNL125C	0.17509753774769649	0	0	0.05541770681710196	0.7370849633864981	2.0	0.0
YML007W	YMR262W	0.17509650676758776	0	0	0.055417288866766216	0.7370849633864981	2.0	0.0
YOR344C	YCR097W	0.17509594441480117	0	0	0.055416870922734646	0.7370849633864981	2.0	0.0
YHL027W	YLR133W	0.17509528833655014	0	0	0.05541645298500709	0.7370849633864981	-2.0	0.0
YDR520C	YJR099W	0.1750949134346924	0	0	0.05541603505358342	0.7370849633864981	2.0	0.0
YJL127C	YLR454W	0.17509453853283471	0	0	0.055415617128463476	0.7370849633864981	3.0	0.0
YDL056W	Q0130	0.17509435108190585	0	0	0.05541519920964713	0.7370849633864981	2.0	0.0
YDR123C	YCR048W	0.17509397618004813	0	0	0.05541478129713424	0.7370849633864981	0.0	0.0
YBR066C	YFR040W	0.17509388245458368	0	0	0.055414363390924655	0.7370849633864981	2.0	0.0
YGL166W	YHR065C	0.1750936012781904	0	0	0.05541394549101823	0.7370849633864981	-2.0	0.0
YPR065W	YJR149W	0.1750933201017971	0	0	0.055413109710114324	0.7370849633864981	-2.0	0.0
YER111C	YNL004W	0.1750933201017971	0	0	0.05541352759741484	0.7370849633864981	2.0	0.0
YKR064W	YGL021W	0.17509247657261723	0	0	0.055412691829116546	0.7370849633864981	0.0	0.0
YBR083W	YBL081W	0.17509228912168837	0	0	0.055412273954421366	0.7370849633864981	-2.0	0.0
YER169W	YER127W	0.17509107069065077	0	0	0.05541185608602864	0.7370849633864981	0.0	0.0
YDR253C	YGR070W	0.17509097696518633	0	0	0.05541143822393822	0.7370849633864981	2.0	0.0
YHL009C	YBR084W	0.17509078951425747	0	0	0.055411020368149974	0.7370849633864981	2.0	0.0
YLR256W	YBR211C	0.1750906020633286	0	0	0.055410602518663754	0.7370849633864981	2.0	0.0
YGL013C	YGR014W	0.1750899459850776	0	0	0.05541018467547941	0.7370849633864981	0.0	0.0
YDR043C	YHL022C	0.1750890087304333	0	0	0.05540934900801581	0.7370849633864981	0.0	0.0
YIL101C	YMR274C	0.1750890087304333	0	0	0.05540851336575802	0.7370849633864981	0.0	0.0
YBL066C	YGL166W	0.1750890087304333	0	0	0.05540976683859681	0.7370849633864981	2.0	0.0
YKL038W	YMR078C	0.1750890087304333	0	0	0.05540893118373626	0.7370849633864981	0.0	0.0
YHR124W	YBR087W	0.17508882127950443	0	0	0.05540809555408095	0.7370849633864981	0.0	0.0
YER045C	YDL231C	0.17508882127950443	0	0	0.05540767774870492	0.7370849633864981	2.0	0.0
YMR280C	YGR289C	0.1750884463776467	0	0	0.055407259949629764	0.7370849633864981	2.0	0.0
YDR096W	YOR137C	0.17508825892671784	0	0	0.05540684215685535	0.7370849633864981	2.0	0.0
YGL096W	YPR089W	0.17508816520125342	0	0	0.05540642437038154	0.7370849633864981	2.0	0.0
YBL066C	YGL162W	0.17508760284846683	0	0	0.05540600659020819	0.7370849633864981	2.0	0.0
YPL133C	YML076C	0.17508704049568025	0	0	0.05540558881633515	0.7370849633864981	2.0	0.0
YEL009C	YBR141C	0.17508675931928694	0	0	0.05540517104876228	0.7370849633864981	2.0	0.0
YCR065W	YGL079W	0.17508591579010707	0	0	0.05540475328748944	0.7370849633864981	-2.0	0.0
YPR104C	YPL032C	0.17508582206464263	0	0	0.055404335532516495	0.7370849633864981	0.0	0.0
YKR064W	YLR401C	0.17508554088824935	0	0	0.055403917783843286	0.7370849633864981	2.0	0.0
YER169W	YOR378W	0.17508525971185607	0	0	0.05540350004146968	0.7370849633864981	2.0	0.0
YDR310C	YGL060W	0.17508497853546276	0	0	0.05540308230539554	0.7370849633864981	2.0	0.0
YOL028C	YJR116W	0.17508488480999834	0	0	0.055401829134968446	0.7370849633864981	2.0	0.0
YOR230W	YKL067W	0.17508488480999834	0	0	0.055402664575620715	0.7370849633864981	2.0	0.0
YHR178W	YLR129W	0.17508488480999834	0	0	0.055402246852145065	0.7370849633864981	2.0	0.0
YOR363C	YML064C	0.17508469735906948	0	0	0.05540141142409072	0.7370849633864981	-2.0	0.0
YGL237C	YDR224C	0.17508460363360503	0	0	0.05540099371951174	0.7370849633864981	2.0	0.0
YJL103C	YPR134W	0.17508404128081845	0	0	0.05540057602123136	0.7370849633864981	0.0	0.0
YPR196W	YBR057C	0.17508376010442517	0	0	0.055400158329249445	0.7370849633864981	0.0	0.0
YJL206C	YGR128C	0.17508310402617414	0	0	0.05539974064356585	0.7370849633864981	2.0	0.0
YBL021C	YER017C	0.17508272912431644	0	0	0.05539932296418043	0.7370849633864981	0.0	0.0
YDR310C	YGR192C	0.17508226049699427	0	0	0.05539890529109305	0.7370849633864981	0.0	0.0
YJL103C	YLR152C	0.175081979320601	0	0	0.05539848762430356	0.7370849633864981	2.0	0.0
YOL108C	YIR039C	0.17508179186967213	0	0	0.05539765230961769	0.7370849633864981	0.0	0.0
YJL127C	YDR268W	0.17508179186967213	0	0	0.05539806996381182	0.7370849633864981	2.0	0.0
YKL112W	YBL031W	0.17508169814420768	0	0	0.05539723466172102	0.7370849633864981	2.0	0.0
YGL071W	YDR118W	0.1750814169678144	0	0	0.05539681702012168	0.7370849633864981	0.0	0.0
YER169W	YGL155W	0.17508132324234996	0	0	0.055396399384819515	0.7370849633864981	0.0	0.0
YER088C	YOR383C	0.17508122951688554	0	0	0.055395981755814394	0.7370849633864981	2.0	0.0
YER040W	YDL216C	0.17508104206595668	0	0	0.05539556413310616	0.7370849633864981	1.0	0.0
YER169W	YOR125C	0.17507907383120364	0	0	0.055395146516694686	0.7370849633864981	2.0	0.0
YMR021C	YCL055W	0.17507907383120364	0	0	0.05539472890657982	0.7370849633864981	0.0	0.0
YIR033W	YPL133C	0.17507879265481033	0	0	0.05539431130276142	0.7370849633864981	2.0	0.0
YKL109W	YJR065C	0.17507860520388147	0	0	0.05539389370523935	0.7370849633864981	2.0	0.0
YHR124W	YIL029C	0.17507804285109488	0	0	0.05539347611401346	0.7370849633864981	0.0	0.0
YLR256W	YMR299C	0.17507785540016602	0	0	0.05539305852908362	0.7370849633864981	0.0	0.0
YOL116W	YKR093W	0.17507729304737943	0	0	0.05539264095044967	0.7370849633864981	-2.0	0.0
YER109C	YGR023W	0.17507673069459287	0	0	0.05539222337811148	0.7370849633864981	-2.0	0.0
YOL089C	YDR308C	0.17507635579273514	0	0	0.0553918058120689	0.7370849633864981	0.0	0.0
YLR266C	YFL033C	0.17507607461634184	0	0	0.055391388252321795	0.7370849633864981	2.0	0.0
YFL021W	YOL084W	0.17507598089087742	0	0	0.055390970698870015	0.7370849633864981	0.0	0.0
YCR084C	YDR275W	0.1750750436362331	0	0	0.05539055315171343	0.7370849633864981	-2.0	0.0
YLR228C	YJL026W	0.17507485618530425	0	0	0.05539013561085188	0.7370849633864981	2.0	0.0
YMR182C	YOR228C	0.1750741063815888	0	0	0.05538971807628524	0.7370849633864981	0.0	0.0
YGL162W	YGR223C	0.1750741063815888	0	0	0.05538930054801336	0.7370849633864981	2.0	0.0
YDL020C	YMR083W	0.17507382520519552	0	0	0.05538888302603609	0.7370849633864981	-2.0	0.0
YLR176C	YBR102C	0.17507335657787335	0	0	0.0553884655103533	0.7370849633864981	2.0	0.0
YMR280C	YMR099C	0.17507279422508676	0	0	0.05538804800096484	0.7370849633864981	2.0	0.0
YKR064W	YMR188C	0.1750726067741579	0	0	0.05538763049787058	0.7370849633864981	0.0	0.0
YPL075W	YLR397C	0.17507251304869348	0	0	0.05538721300107036	0.7370849633864981	2.0	0.0
YKL043W	YHR114W	0.17507213814683575	0	0	0.055386795510564045	0.7370849633864981	-2.0	0.0
YJL110C	YLR336C	0.1750719506959069	0	0	0.0553863780263515	0.7370849633864981	-2.0	0.0
YER028C	YBR281C	0.17507166951951358	0	0	0.05538596054843257	0.7370849633864981	0.0	0.0
YPL089C	YDL006W	0.17507157579404917	0	0	0.05538554307680712	0.7370849633864981	0.0	0.0
YNL103W	YGL064C	0.17507148206858472	0	0	0.055385125611475	0.7370849633864981	1.0	0.0
YLR228C	YGR289C	0.17507082599033372	0	0	0.05538470815243608	0.7370849633864981	2.0	0.0
YDR096W	YGL053W	0.17507082599033372	0	0	0.05538429069969022	0.7370849633864981	2.0	0.0
YLR182W	YNL282W	0.17507063853940485	0	0	0.05538387325323726	0.7370849633864981	2.0	0.0
YDR043C	YKL201C	0.17507054481394044	0	0	0.05538345581307707	0.7370849633864981	-2.0	0.0
YGL013C	YFR038W	0.17506932638290282	0	0	0.0553830383792095	0.7370849633864981	2.0	0.0
YDR096W	YNR039C	0.1750692326574384	0	0	0.05538262095163442	0.7370849633864981	2.0	0.0
YPR015C	YFR016C	0.17506904520650954	0	0	0.05538220353035168	0.7370849633864981	2.0	0.0
YHR178W	YMR205C	0.17506904520650954	0	0	0.05538178611536113	0.7370849633864981	-1.0	0.0
YMR280C	YPL155C	0.1750689514810451	0	0	0.055381368706662645	0.7370849633864981	0.0	0.0
YPL248C	YBR148W	0.17506876403011623	0	0	0.05538095130425607	0.7370849633864981	2.0	0.0
YKL062W	YPL212C	0.1750686703046518	0	0	0.05538053390814127	0.7370849633864981	0.0	0.0
YOR032C	YCR098C	0.17506857657918737	0	0	0.0553801165183181	0.7370849633864981	2.0	0.0
YMR172W	YPR121W	0.1750680142264008	0	0	0.05537969913478641	0.7370849633864981	2.0	0.0
YER109C	YDR441C	0.17506792050093636	0	0	0.05537928175754607	0.7370849633864981	2.0	0.0
YBR240C	YNR001C	0.17506782677547195	0	0	0.05537844702193885	0.7370849633864981	2.0	0.0
YKL020C	YOR328W	0.17506782677547195	0	0	0.05537886438659693	0.7370849633864981	0.0	0.0
YMR070W	YJL205C	0.17506763932454308	0	0	0.055378029663571686	0.7370849633864981	-2.0	0.0
YOR358W	YGL057C	0.17506754559907864	0	0	0.0553776123114953	0.7370849633864981	0.0	0.0
YBL005W	YNR053C	0.17506754559907864	0	0	0.05537719496570955	0.7370849633864981	2.0	0.0
YCR084C	YOR296W	0.17506735814814978	0	0	0.05537677762621429	0.7370849633864981	0.0	0.0
YER045C	YGR239C	0.1750670769717565	0	0	0.05537636029300937	0.7370849633864981	2.0	0.0
YDR081C	YPL174C	0.17506595226618332	0	0	0.05537594296609467	0.7370849633864981	2.0	0.0
YPR104C	YKL197C	0.17506548363886115	0	0	0.055375525645470026	0.7370849633864981	0.0	0.0
YDR451C	YHR064C	0.17506520246246787	0	0	0.05537510833113531	0.7370849633864981	2.0	0.0
YJL206C	YGR247W	0.17506520246246787	0	0	0.055374691023090374	0.7370849633864981	2.0	0.0
YHR178W	YDR268W	0.175065015011539	0	0	0.05537427372133507	0.7370849633864981	2.0	0.0
YJL056C	YLR023C	0.17506417148235914	0	0	0.05537385642586927	0.7370849633864981	-2.0	0.0
YLR228C	YOR368W	0.17506379658050142	0	0	0.05537343913669281	0.7370849633864981	2.0	0.0
YKL015W	YIL112W	0.17506370285503697	0	0	0.055373021853805576	0.7370849633864981	2.0	0.0
YGL162W	YHR151C	0.17506332795317925	0	0	0.055372604577207406	0.7370849633864981	0.0	0.0
YML076C	YHR023W	0.1750619220712128	0	0	0.05537218730689816	0.7370849633864981	0.0	0.0
YIL130W	YMR283C	0.17506173462028393	0	0	0.0553717700428777	0.7370849633864981	2.0	0.0
YOR162C	YJL026W	0.17506164089481951	0	0	0.05537135278514589	0.7370849633864981	2.0	0.0
YIL101C	YBL113C	0.1750612659929618	0	0	0.05537093553370257	0.7370849633864981	2.0	0.0
YBR033W	YOR349W	0.1750607036401752	0	0	0.05537051828854762	0.7370849633864981	2.0	0.0
YDL048C	YCR057C	0.17506051618924634	0	0	0.055370101049680875	0.7370849633864981	0.0	0.0
YHR124W	YER081W	0.17506051618924634	0	0	0.05536968381710221	0.7370849633864981	0.0	0.0
YBR083W	YPR089W	0.17506032873831748	0	0	0.055369266590811476	0.7370849633864981	0.0	0.0
YDR213W	YDR253C	0.17505995383645975	0	0	0.05536884937080853	0.7370849633864981	0.0	0.0
YER028C	YNL281W	0.1750597663855309	0	0	0.05536843215709323	0.7370849633864981	2.0	0.0
YIL154C	YPR152C	0.17505967266006645	0	0	0.055368014949665444	0.7370849633864981	2.0	0.0
YDR146C	YHR201C	0.17505957893460203	0	0	0.05536759774852501	0.7370849633864981	3.0	0.0
YNL068C	YEL032W	0.17505939148367317	0	0	0.055367180553671805	0.7370849633864981	-2.0	0.0
YLR131C	YIL111W	0.17505845422902885	0	0	0.055366763365105674	0.7370849633864981	-1.0	0.0
YPR009W	YIL117C	0.1750582667781	0	0	0.05536634618282649	0.7370849633864981	2.0	0.0
YLR278C	YBR225W	0.17505817305263557	0	0	0.05536592900683409	0.7370849633864981	2.0	0.0
YPR015C	YLR032W	0.17505807932717113	0	0	0.055365511837128345	0.7370849633864981	2.0	0.0
YKL015W	YDL194W	0.1750577044253134	0	0	0.05536509467370911	0.7370849633864981	3.0	0.0
YOR028C	YDR157W	0.17505751697438454	0	0	0.05536467751657625	0.7370849633864981	0.0	0.0
YDR169C	YHR097C	0.17505714207252682	0	0	0.05536426036572961	0.7370849633864981	2.0	0.0
YBL005W	YER183C	0.17505667344520467	0	0	0.05536384322116906	0.7370849633864981	0.0	0.0
YIL101C	YOR198C	0.17505639226881137	0	0	0.05536342608289445	0.7370849633864981	3.0	0.0
YDL048C	YOR184W	0.17505629854334695	0	0	0.05536300895090564	0.7370849633864981	0.0	0.0
YOR172W	YOR193W	0.17505629854334695	0	0	0.055362591825202485	0.7370849633864981	-2.0	0.0
YHR006W	YDR235W	0.17505564246509595	0	0	0.05536217470578485	0.7370849633864981	-2.0	0.0
YMR037C	Q0085	0.17505526756323822	0	0	0.055361757592652584	0.7370849633864981	0.0	0.0
YPL177C	YIL106W	0.1750549863868449	0	0	0.05536134048580556	0.7370849633864981	-2.0	0.0
YGL073W	YGL203C	0.17505423658312946	0	0	0.055360923385243614	0.7370849633864981	2.0	0.0
YDR034C	YJR155W	0.17505395540673618	0	0	0.05536008920297444	0.7370849633864981	2.0	0.0
YKL032C	YMR023C	0.17505395540673618	0	0	0.05536050629096662	0.7370849633864981	0.0	0.0
YKL020C	YER035W	0.17505320560302073	0	0	0.05535967212126691	0.7370849633864981	0.0	0.0
YEL009C	YPR105C	0.1750527369756986	0	0	0.055359255045843915	0.7370849633864981	2.0	0.0
YLR278C	YDL008W	0.17505254952476973	0	0	0.05535883797670529	0.7370849633864981	2.0	0.0
YFL031W	YDR515W	0.17505095619187439	0	0	0.05535800385728062	0.7370849633864981	-2.0	0.0
YJL206C	YBR141C	0.17505095619187439	0	0	0.0553584209138509	0.7370849633864981	2.0	0.0
YJL103C	YBR240C	0.17504983148630124	0	0	0.055357586806994284	0.7370849633864981	2.0	0.0
YCR106W	YDR096W	0.17504936285897907	0	0	0.05535716976299176	0.7370849633864981	2.0	0.0
YCR065W	YMR065W	0.1750491754080502	0	0	0.055356752725272906	0.7370849633864981	2.0	0.0
YNL199C	YIR034C	0.17504880050619248	0	0	0.05535633569383758	0.7370849633864981	-3.0	0.0
YJL110C	YNL304W	0.1750482381534059	0	0	0.05535591866868564	0.7370849633864981	0.0	0.0
YPL038W	YLR369W	0.1750482381534059	0	0	0.05535550164981694	0.7370849633864981	2.0	0.0
YGL096W	YER126C	0.17504814442794148	0	0	0.05535508463723134	0.7370849633864981	2.0	0.0
YPL230W	YGR021W	0.17504786325154817	0	0	0.05535466763092871	0.7370849633864981	2.0	0.0
YLR278C	YPR187W	0.1750473008987616	0	0	0.055353833637171744	0.7370849633864981	0.0	0.0
YLR278C	YNL167C	0.1750473008987616	0	0	0.05535425063090889	0.7370849633864981	2.0	0.0
YHR124W	YHL040C	0.17504683227143944	0	0	0.05535341664971713	0.7370849633864981	2.0	0.0
YPR065W	YIR024C	0.17504664482051058	0	0	0.055352999668544914	0.7370849633864981	-2.0	0.0
YLR228C	YOR006C	0.1750463636441173	0	0	0.05535258269365494	0.7370849633864981	0.0	0.0
YDR421W	YLR439W	0.1750463636441173	0	0	0.05535216572504708	0.7370849633864981	2.0	0.0
YPR015C	YDL164C	0.17504598874225957	0	0	0.055351748762721184	0.7370849633864981	2.0	0.0
YPR196W	YPL003W	0.17504589501679513	0	0	0.05535133180667711	0.7370849633864981	2.0	0.0
YJR127C	YCL028W	0.17504570756586627	0	0	0.05535091485691472	0.7370849633864981	2.0	0.0
YCR065W	YLR443W	0.17504514521307968	0	0	0.05535049791343387	0.7370849633864981	0.0	0.0
YLR098C	YBR202W	0.17504402050750653	0	0	0.055350080976234416	0.7370849633864981	0.0	0.0
YGL071W	YJL141C	0.17504345815471994	0	0	0.055349664045316216	0.7370849633864981	0.0	0.0
YMR070W	YER045C	0.17504252090007563	0	0	0.05534924712067914	0.7370849633864981	-2.0	0.0
YML099C	YHR082C	0.17504205227275346	0	0	0.05534883020232302	0.7370849633864981	1.0	0.0
YLR014C	YCR016W	0.17504177109636018	0	0	0.05534841329024774	0.7370849633864981	0.0	0.0
YGL237C	YHR035W	0.17504148991996688	0	0	0.055347996384453146	0.7370849633864981	-1.0	0.0
YGL209W	YEL058W	0.17504148991996688	0	0	0.055347579484939104	0.7370849633864981	0.0	0.0
YBR049C	YIL126W	0.17504148991996688	0	0	0.05534716259170546	0.7370849633864981	2.0	0.0
YKL015W	YCR086W	0.17504139619450246	0	0	0.05534674570475208	0.7370849633864981	-2.0	0.0
YEL009C	YDR038C	0.1750412087435736	0	0	0.05534632882407882	0.7370849633864981	0.0	0.0
YER028C	YMR269W	0.17504083384171587	0	0	0.055345911949685536	0.7370849633864981	-1.0	0.0
YMR182C	YHR038W	0.175040646390787	0	0	0.05534549508157209	0.7370849633864981	2.0	0.0
YHL027W	YJL163C	0.1750405526653226	0	0	0.05534507821973834	0.7370849633864981	0.0	0.0
YIL154C	YKL114C	0.17504036521439373	0	0	0.05534466136418414	0.7370849633864981	2.0	0.0
YLR266C	YDR013W	0.175039990312536	0	0	0.05534424451490935	0.7370849633864981	2.0	0.0
YPL038W	YMR281W	0.17503952168521383	0	0	0.055343827671913835	0.7370849633864981	0.0	0.0
YLR278C	YLR456W	0.17503952168521383	0	0	0.05534341083519745	0.7370849633864981	2.0	0.0
YGL096W	YPL269W	0.1750391467833561	0	0	0.05534299400476004	0.7370849633864981	2.0	0.0
YML081W	YHR134W	0.1750390530578917	0	0	0.055342577180601475	0.7370849633864981	2.0	0.0
YBL054W	YJR067C	0.17503886560696283	0	0	0.055341743551120315	0.7370849633864981	2.0	0.0
YJR060W	YNL080C	0.17503886560696283	0	0	0.05534216036272162	0.7370849633864981	-3.0	0.0
YLR278C	YIL154C	0.17503886560696283	0	0	0.055341326745797434	0.7370849633864981	2.0	0.0
YCL055W	YJL139C	0.1750384907051051	0	0	0.05534090994675283	0.7370849633864981	2.0	0.0
YIL130W	YKR093W	0.17503820952871182	0	0	0.055340493153986356	0.7370849633864981	0.0	0.0
YNL216W	YGL169W	0.1750378346268541	0	0	0.055340076367497874	0.7370849633864981	3.0	0.0
YOL028C	YGL243W	0.17503745972499637	0	0	0.05533965958728724	0.7370849633864981	0.0	0.0
YNL103W	YNR067C	0.1750372722740675	0	0	0.05533924281335432	0.7370849633864981	-2.0	0.0
YLR266C	YDR449C	0.1750368973722098	0	0	0.055338826045698966	0.7370849633864981	2.0	0.0
YOR162C	YOR025W	0.17503680364674534	0	0	0.05533840928432104	0.7370849633864981	2.0	0.0
YJL103C	YJL140W	0.17503661619581648	0	0	0.055337992529220385	0.7370849633864981	0.0	0.0
YNL167C	YDR297W	0.17503642874488762	0	0	0.05533715903785037	0.7370849633864981	2.0	0.0
YDL048C	YBR097W	0.17503642874488762	0	0	0.05533757578039688	0.7370849633864981	3.0	0.0
YML076C	YPL255W	0.1750357726666366	0	0	0.0553363255715878	0.7370849633864981	2.0	0.0
YER169W	YHR075C	0.1750357726666366	0	0	0.05533674230158073	0.7370849633864981	2.0	0.0
YOL067C	YJL036W	0.17503530403931447	0	0	0.055335908847871436	0.7370849633864981	2.0	0.0
YJR094C	YDL199C	0.1750348354119923	0	0	0.055335075419267875	0.7370849633864981	0.0	0.0
YJL127C	YIL029C	0.1750348354119923	0	0	0.055335492130431506	0.7370849633864981	2.0	0.0
YBL103C	YIR010W	0.17503427305920571	0	0	0.05533465871438038	0.7370849633864981	2.0	0.0
YDR451C	YHR020W	0.1750341793337413	0	0	0.055334242015768906	0.7370849633864981	0.0	0.0
YNL314W	YLR187W	0.17503371070641913	0	0	0.05533382532343329	0.7370849633864981	2.0	0.0
YBR182C	YJL125C	0.17503342953002585	0	0	0.0553334086373734	0.7370849633864981	2.0	0.0
YDR081C	YBR157C	0.17503324207909698	0	0	0.05533299195758908	0.7370849633864981	1.0	0.0
YHR084W	YJL217W	0.1750326797263104	0	0	0.05533257528408021	0.7370849633864981	0.0	0.0
YML081W	YKR063C	0.17503249227538153	0	0	0.05533215861684664	0.7370849633864981	2.0	0.0
YMR016C	YNL115C	0.1750320236480594	0	0	0.05533174195588822	0.7370849633864981	2.0	0.0
YDR253C	YPL047W	0.17503164874620167	0	0	0.05533132530120482	0.7370849633864981	0.0	0.0
YDR451C	YGL243W	0.17503099266795064	0	0	0.05533090865279629	0.7370849633864981	2.0	0.0
YNL027W	YHR176W	0.17503071149155736	0	0	0.05533049201066249	0.7370849633864981	2.0	0.0
YBR083W	YLR195C	0.17503014913877077	0	0	0.05533007537480328	0.7370849633864981	-2.0	0.0
YDR207C	YBR271W	0.17502977423691304	0	0	0.055329658745218516	0.7370849633864981	-2.0	0.0
YDR421W	YER137C	0.17502949306051976	0	0	0.05532924212190806	0.7370849633864981	2.0	0.0
YDR096W	YOR299W	0.17502949306051976	0	0	0.05532882550487177	0.7370849633864981	3.0	0.0
YDR216W	YBR176W	0.17502911815866204	0	0	0.0553284088941095	0.7370849633864981	0.0	0.0
YDR501W	YNL273W	0.1750290244331976	0	0	0.055327992289621104	0.7370849633864981	2.0	0.0
YGL162W	YLL040C	0.175028462080411	0	0	0.05532757569140646	0.7370849633864981	2.0	0.0
YDR501W	YML006C	0.17502808717855328	0	0	0.0553271590994654	0.7370849633864981	1.0	0.0
YML099C	YNL098C	0.17502705619844455	0	0	0.0553267425137978	0.7370849633864981	0.0	0.0
YPL075W	YLL039C	0.17502611894380024	0	0	0.055326325934403515	0.7370849633864981	-2.0	0.0
YPL230W	YJL125C	0.1750248067872982	0	0	0.055325909361282406	0.7370849633864981	0.0	0.0
YLR278C	YNL163C	0.17502461933636934	0	0	0.05532549279443432	0.7370849633864981	2.0	0.0
YBR066C	YML095C	0.1750241507090472	0	0	0.05532507623385913	0.7370849633864981	2.0	0.0
YFL031W	YBR081C	0.17502368208172506	0	0	0.05532465967955668	0.7370849633864981	2.0	0.0
YDR096W	YGR098C	0.17502330717986733	0	0	0.05532424313152684	0.7370849633864981	2.0	0.0
YLR014C	YGL255W	0.1750226511016163	0	0	0.05532382658976946	0.7370849633864981	2.0	0.0
YOL067C	YLR164W	0.17502246365068744	0	0	0.0553234100542844	0.7370849633864981	2.0	0.0
YDL106C	YLR090W	0.17502236992522302	0	0	0.05532299352507153	0.7370849633864981	0.0	0.0
YJL206C	YLR199C	0.175021713846972	0	0	0.05532257700213069	0.7370849633864981	3.0	0.0
YDR501W	YGR146C	0.17502105776872098	0	0	0.05532216048546174	0.7370849633864981	2.0	0.0
YER111C	YLR082C	0.17502096404325654	0	0	0.055321743975064556	0.7370849633864981	0.0	0.0
YJR060W	YGR248W	0.17502077659232768	0	0	0.055321327470938986	0.7370849633864981	-2.0	0.0
YML076C	YPL247C	0.1750198393376834	0	0	0.055320910973084884	0.7370849633864981	2.0	0.0
YIL131C	YBL031W	0.17501946443582567	0	0	0.055320494481502114	0.7370849633864981	2.0	0.0
YIL131C	YOR233W	0.17501871463211022	0	0	0.055320077996190535	0.7370849633864981	2.0	0.0
YBL054W	YOL043C	0.17501862090664577	0	0	0.055319661517149996	0.7370849633864981	2.0	0.0
YDL170W	YNL185C	0.1750184334557169	0	0	0.05531924504438037	0.7370849633864981	-2.0	0.0
YHR124W	YNL014W	0.17501824600478805	0	0	0.0553188285778815	0.7370849633864981	2.0	0.0
YJL206C	YFL020C	0.1750176836520015	0	0	0.05531841211765326	0.7370849633864981	2.0	0.0
YOR113W	YER144C	0.1750176836520015	0	0	0.055317995663695496	0.7370849633864981	2.0	0.0
YNL103W	YIL040W	0.17501758992653704	0	0	0.05531757921600807	0.7370849633864981	-2.0	0.0
YOL028C	YPR084W	0.17501749620107263	0	0	0.055317162774590846	0.7370849633864981	0.0	0.0
YDR207C	YBR115C	0.1750171212992149	0	0	0.05531674633944367	0.7370849633864981	0.0	0.0
YPL177C	YBR016W	0.17501674639735718	0	0	0.05531632991056641	0.7370849633864981	2.0	0.0
YNL199C	YDR342C	0.1750165589464283	0	0	0.055315913487958925	0.7370849633864981	0.0	0.0
YOL028C	YOR011W	0.17501637149549945	0	0	0.055315497071621075	0.7370849633864981	2.0	0.0
YDR081C	YJL206C	0.17501609031910614	0	0	0.055315080661552704	0.7370849633864981	3.0	0.0
YPR009W	YCL004W	0.17501590286817728	0	0	0.055314664257753686	0.7370849633864981	2.0	0.0
YDR421W	YOL088C	0.17501571541724842	0	0	0.055314247860223875	0.7370849633864981	0.0	0.0
YHR178W	YKR031C	0.17501552796631956	0	0	0.055313831468963126	0.7370849633864981	0.0	0.0
YMR042W	YKL175W	0.17501515306446183	0	0	0.05531341508397131	0.7370849633864981	0.0	0.0
YMR070W	YER186C	0.17501505933899741	0	0	0.05531299870524826	0.7370849633864981	-2.0	0.0
YML081W	YOL164W	0.1750144032607464	0	0	0.05531258233279386	0.7370849633864981	2.0	0.0
YGR044C	YGR089W	0.1750141220843531	0	0	0.05531216596660795	0.7370849633864981	2.0	0.0
YOR358W	YGL121C	0.1750129036533155	0	0	0.05531174960669041	0.7370849633864981	3.0	0.0
YLR131C	YDL110C	0.1750129036533155	0	0	0.05531133325304107	0.7370849633864981	2.0	0.0
YGL209W	YBR070C	0.1750126224769222	0	0	0.05531091690565981	0.7370849633864981	-2.0	0.0
YPR104C	YOR221C	0.17501234130052892	0	0	0.05531050056454648	0.7370849633864981	0.0	0.0
YLR182W	YJL093C	0.17501224757506448	0	0	0.05531008422970094	0.7370849633864981	0.0	0.0
YMR042W	YPL030W	0.17501168522227792	0	0	0.05530966790112305	0.7370849633864981	2.0	0.0
YIR017C	YKL101W	0.1750114040458846	0	0	0.055309251578812675	0.7370849633864981	2.0	0.0
YFR034C	YMR209C	0.1750114040458846	0	0	0.055308835262769654	0.7370849633864981	0.0	0.0
YHR206W	YDR063W	0.17501084169309802	0	0	0.05530841895299386	0.7370849633864981	0.0	0.0
YPL248C	YPR026W	0.17501009188938257	0	0	0.055308002649485155	0.7370849633864981	2.0	0.0
YER040W	YLR417W	0.17500971698752485	0	0	0.055307586352243386	0.7370849633864981	0.0	0.0
YOL089C	YDL201W	0.17500943581113157	0	0	0.055307170061268424	0.7370849633864981	2.0	0.0
YDL056W	YBR002C	0.17500934208566712	0	0	0.055306753776560115	0.7370849633864981	2.0	0.0
YBL054W	YDR221W	0.17500906090927384	0	0	0.05530633749811832	0.7370849633864981	2.0	0.0
YDR081C	YDR223W	0.17500887345834498	0	0	0.055305921225942904	0.7370849633864981	0.0	0.0
YPL038W	YDR098C	0.17500877973288056	0	0	0.05530550496003372	0.7370849633864981	0.0	0.0
YKR099W	YGR088W	0.17500877973288056	0	0	0.05530467244701349	0.7370849633864981	-2.0	0.0
YCR065W	YBL028C	0.17500877973288056	0	0	0.05530508870039063	0.7370849633864981	0.0	0.0
YLR098C	YDR398W	0.17500840483102284	0	0	0.05530425619990215	0.7370849633864981	2.0	0.0
YML081W	YKL075C	0.17500802992916512	0	0	0.055303839959056494	0.7370849633864981	2.0	0.0
YKL062W	YHR146W	0.17500746757637853	0	0	0.05530342372447636	0.7370849633864981	2.0	0.0
YBR182C	YNR006W	0.17500718639998522	0	0	0.05530259127411209	0.7370849633864981	0.0	0.0
YBR182C	YBR151W	0.17500718639998522	0	0	0.055303007496161606	0.7370849633864981	2.0	0.0
YCR065W	YGR247W	0.1750062491453409	0	0	0.05530217505832769	0.7370849633864981	0.0	0.0
YPL089C	YGL050W	0.17500606169441205	0	0	0.055301758848808245	0.7370849633864981	-2.0	0.0
YOL089C	YNL282W	0.17500521816523218	0	0	0.055301342645553614	0.7370849633864981	-2.0	0.0
YNL103W	YKL075C	0.17500521816523218	0	0	0.055300926448563666	0.7370849633864981	0.0	0.0
YMR037C	YOL031C	0.17500521816523218	0	0	0.055300510257838255	0.7370849633864981	2.0	0.0
YEL009C	YAR033W	0.17500503071430332	0	0	0.055300094073377236	0.7370849633864981	3.0	0.0
YGR067C	YOR178C	0.1750046558124456	0	0	0.05529967789518047	0.7370849633864981	-2.0	0.0
YBR239C	YGR239C	0.17500428091058787	0	0	0.05529926172324782	0.7370849633864981	0.0	0.0
YOR162C	YMR177W	0.17500418718512345	0	0	0.055298845557579135	0.7370849633864981	2.0	0.0
YDL048C	YLR336C	0.17500353110687242	0	0	0.05529842939817428	0.7370849633864981	2.0	0.0
YLR451W	YPL077C	0.1750019377739771	0	0	0.05529801324503311	0.7370849633864981	0.0	0.0
YGR067C	YMR313C	0.17500184404851268	0	0	0.055297597098155495	0.7370849633864981	0.0	0.0
YJL127C	YDR367W	0.17500175032304824	0	0	0.05529718095754128	0.7370849633864981	2.0	0.0
YDR520C	YOR292C	0.17500081306840393	0	0	0.05529676482319033	0.7370849633864981	3.0	0.0
YJR094C	YLR319C	0.1750007193429395	0	0	0.0552963486951025	0.7370849633864981	2.0	0.0
YMR042W	YMR086W	0.1750007193429395	0	0	0.05529593257327765	0.7370849633864981	-2.0	0.0
YML081W	YNR010W	0.17500025071561734	0	0	0.05529551645771564	0.7370849633864981	2.0	0.0
YHR006W	YGR277C	0.1749997820882952	0	0	0.05529510034841632	0.7370849633864981	-3.0	0.0
YMR037C	YDR224C	0.17499968836283078	0	0	0.05529468424537957	0.7370849633864981	2.0	0.0
YPL089C	YIL066C	0.17499959463736633	0	0	0.055294268148605226	0.7370849633864981	1.0	0.0
YKR099W	YJR147W	0.17499959463736633	0	0	0.05529385205809316	0.7370849633864981	0.0	0.0
YJR147W	YNL143C	0.17499950091190192	0	0	0.05529343597384322	0.7370849633864981	2.0	0.0
YCR106W	YNL002C	0.17499931346097305	0	0	0.05529301989585528	0.7370849633864981	-2.0	0.0
YGR067C	YLR108C	0.17499837620632874	0	0	0.055292603824129184	0.7370849633864981	2.0	0.0
YDR043C	YLR298C	0.1749982824808643	0	0	0.0552921877586648	0.7370849633864981	2.0	0.0
YOR140W	YGR237C	0.17499781385354216	0	0	0.05529177169946198	0.7370849633864981	1.0	0.0
YKL032C	YLR006C	0.1749977201280777	0	0	0.05529135564652059	0.7370849633864981	-1.0	0.0
YLR176C	YDR406W	0.17499743895168443	0	0	0.05529093959984048	0.7370849633864981	0.0	0.0
YOR113W	YJL042W	0.1749969703243623	0	0	0.05529052355942151	0.7370849633864981	2.0	0.0
YOL028C	YER140W	0.17499678287343343	0	0	0.05528969149736644	0.7370849633864981	0.0	0.0
YPR065W	YJL093C	0.17499678287343343	0	0	0.055290107525263546	0.7370849633864981	0.0	0.0
YDR081C	YPL040C	0.1749964079715757	0	0	0.055288859460354244	0.7370849633864981	2.0	0.0
YDL048C	YJR083C	0.1749964079715757	0	0	0.05528927547573005	0.7370849633864981	2.0	0.0
YPR196W	YDR386W	0.17499622052064684	0	0	0.05528844345123887	0.7370849633864981	2.0	0.0
YDR423C	YJL084C	0.17499603306971798	0	0	0.05528761145178887	0.7370849633864981	0.0	0.0
YML081W	YJL115W	0.17499603306971798	0	0	0.0552880274483838	0.7370849633864981	2.0	0.0
YBL021C	YHR188C	0.1749954707169314	0	0	0.05528719546145396	0.7370849633864981	2.0	0.0
YBR066C	YHR047C	0.1749949083641448	0	0	0.05528677947737892	0.7370849633864981	2.0	0.0
YKL062W	YNL185C	0.17499434601135821	0	0	0.05528636349956361	0.7370849633864981	-2.0	0.0
YJL103C	YDR111C	0.17499415856042935	0	0	0.05528594752800788	0.7370849633864981	2.0	0.0
YDR081C	YOR151C	0.17499350248217835	0	0	0.05528553156271161	0.7370849633864981	-2.0	0.0
YGL254W	YNL076W	0.17499331503124949	0	0	0.05528511560367464	0.7370849633864981	2.0	0.0
YHL027W	YJL101C	0.17499322130578504	0	0	0.055284699650896836	0.7370849633864981	2.0	0.0
YFR034C	YER183C	0.17499312758032062	0	0	0.05528428370437805	0.7370849633864981	-2.0	0.0
YJL103C	YGR169C	0.17499153424742528	0	0	0.05528386776411815	0.7370849633864981	2.0	0.0
YNL027W	YHL016C	0.174991253071032	0	0	0.05528345183011699	0.7370849633864981	-2.0	0.0
YGL209W	YPR147C	0.174990596992781	0	0	0.05528303590237443	0.7370849633864981	-2.0	0.0
YLR098C	YGR057C	0.17499040954185213	0	0	0.05528261998089033	0.7370849633864981	2.0	0.0
YMR016C	YMR023C	0.17499012836545882	0	0	0.055282204065664545	0.7370849633864981	2.0	0.0
YBR049C	YER169W	0.1749891911108145	0	0	0.05528178815669694	0.7370849633864981	2.0	0.0
YKL032C	YHR029C	0.1749890973853501	0	0	0.05528137225398736	0.7370849633864981	2.0	0.0
YDR207C	YER033C	0.17498872248349237	0	0	0.05528095635753568	0.7370849633864981	2.0	0.0
YFL031W	YDL136W	0.17498862875802793	0	0	0.05528012458340543	0.7370849633864981	2.0	0.0
YOR172W	YOR370C	0.17498862875802793	0	0	0.05528054046734175	0.7370849633864981	0.0	0.0
YLR256W	YMR211W	0.17498834758163465	0	0	0.05527970870572658	0.7370849633864981	3.0	0.0
YJL127C	YOL094C	0.17498797267977692	0	0	0.055279292834305056	0.7370849633864981	2.0	0.0
YFL031W	YHL020C	0.17498750405245478	0	0	0.055278461110233434	0.7370849633864981	2.0	0.0
YOL067C	YGL106W	0.17498750405245478	0	0	0.055278876969140724	0.7370849633864981	2.0	0.0
YOL089C	YHR134W	0.17498741032699033	0	0	0.05527804525758305	0.7370849633864981	0.0	0.0
YMR070W	YLR119W	0.17498731660152592	0	0	0.05527762941118943	0.7370849633864981	-2.0	0.0
YKR034W	YDR475C	0.1749869416996682	0	0	0.05527721357105243	0.7370849633864981	-2.0	0.0
YLR403W	YGR035C	0.17498647307234602	0	0	0.055276797737171916	0.7370849633864981	2.0	0.0
YML007W	YPL016W	0.17498581699409502	0	0	0.05527638190954774	0.7370849633864981	2.0	0.0
YPR015C	YGR047C	0.17498562954316615	0	0	0.05527596608817976	0.7370849633864981	0.0	0.0
YKR034W	YBR244W	0.17498525464130843	0	0	0.05527555027306784	0.7370849633864981	0.0	0.0
YDR463W	YGR002C	0.17498356758294867	0	0	0.05527513446421183	0.7370849633864981	0.0	0.0
YJL206C	YBR293W	0.17498300523016208	0	0	0.0552747186616116	0.7370849633864981	3.0	0.0
YGL209W	YGR218W	0.17498291150469766	0	0	0.05527430286526701	0.7370849633864981	0.0	0.0
YOR372C	YLR459W	0.17498263032830436	0	0	0.0552738870751779	0.7370849633864981	-3.0	0.0
YJR127C	YGR206W	0.17498253660283994	0	0	0.05527305551376561	0.7370849633864981	0.0	0.0
YDR043C	YKL193C	0.17498253660283994	0	0	0.05527347129134415	0.7370849633864981	2.0	0.0
YCL055W	YKR051W	0.17498225542644666	0	0	0.055272639742442134	0.7370849633864981	2.0	0.0
YDR081C	YMR052W	0.17498131817180235	0	0	0.055272223977373594	0.7370849633864981	2.0	0.0
YLR013W	YJR047C	0.17498131817180235	0	0	0.055271808218559836	0.7370849633864981	0.0	0.0
YKL185W	YGR233C	0.17498113072087348	0	0	0.05527139246600072	0.7370849633864981	2.0	0.0
YNL167C	YNL125C	0.17498084954448018	0	0	0.055270976719696115	0.7370849633864981	0.0	0.0
YLR098C	YDL141W	0.17498075581901576	0	0	0.055270560979645875	0.7370849633864981	2.0	0.0
YGL162W	YOR048C	0.17498047464262245	0	0	0.05527014524584985	0.7370849633864981	0.0	0.0
YCL055W	YBL055C	0.17497944366251372	0	0	0.05526972951830791	0.7370849633864981	2.0	0.0
YGR067C	YOR377W	0.17497925621158486	0	0	0.05526931379701991	0.7370849633864981	-1.0	0.0
YLR013W	YBL113C	0.174979068760656	0	0	0.05526889808198571	0.7370849633864981	2.0	0.0
YDR213W	YDR252W	0.17497888130972714	0	0	0.05526848237320517	0.7370849633864981	0.0	0.0
YER109C	YGL114W	0.17497888130972714	0	0	0.05526806667067814	0.7370849633864981	2.0	0.0
YPR199C	YPR154W	0.174978412682405	0	0	0.05526765097440449	0.7370849633864981	2.0	0.0
YOR230W	YHR059W	0.17497766287868954	0	0	0.05526723528438407	0.7370849633864981	0.0	0.0
YMR042W	YHR088W	0.1749775691532251	0	0	0.05526681960061675	0.7370849633864981	3.0	0.0
YKL112W	YAL010C	0.17497710052590296	0	0	0.05526640392310238	0.7370849633864981	4.0	0.0
YER169W	YFL059W	0.1749763507221875	0	0	0.05526598825184082	0.7370849633864981	0.0	0.0
YLR228C	YDR465C	0.17497606954579423	0	0	0.05526557258683193	0.7370849633864981	0.0	0.0
YBR083W	YHR049W	0.17497550719300764	0	0	0.05526515692807557	0.7370849633864981	0.0	0.0
YGL162W	YLR228C	0.17497503856568547	0	0	0.0552647412755716	0.7370849633864981	2.0	0.0
YDR081C	YER174C	0.1749748511147566	0	0	0.05526432562931988	0.7370849633864981	2.0	0.0
YNL167C	YGR130C	0.17497456993836333	0	0	0.0552634943555726	0.7370849633864981	2.0	0.0
YER088C	YIL159W	0.17497456993836333	0	0	0.05526390998932026	0.7370849633864981	2.0	0.0
YIL130W	YGR102C	0.17497438248743447	0	0	0.05526307872807677	0.7370849633864981	0.0	0.0
YJL206C	YMR169C	0.1749741950365056	0	0	0.05526266310683262	0.7370849633864981	2.0	0.0
YBR066C	YLR163C	0.1749739138601123	0	0	0.05526224749184002	0.7370849633864981	2.0	0.0
YGL073W	YDL229W	0.17497344523279015	0	0	0.055261831883098814	0.7370849633864981	2.0	0.0
YDR253C	YIL014W	0.174972976605468	0	0	0.05526141628060887	0.7370849633864981	2.0	0.0
YIR018W	YMR081C	0.17497288288000357	0	0	0.055261000684370044	0.7370849633864981	0.0	0.0
YPL177C	YKL106W	0.1749726954290747	0	0	0.05526058509438219	0.7370849633864981	2.0	0.0
YOR172W	YOL116W	0.1749717581744304	0	0	0.05526016951064518	0.7370849633864981	3.0	0.0
YIL101C	YML004C	0.17497166444896597	0	0	0.05525975393315886	0.7370849633864981	0.0	0.0
YBR033W	YDR343C	0.17497166444896597	0	0	0.055259338361923094	0.7370849633864981	2.0	0.0
YAL051W	YML029W	0.1749714769980371	0	0	0.05525892279693775	0.7370849633864981	0.0	0.0
YHL009C	YLR028C	0.17497128954710825	0	0	0.05525850723820267	0.7370849633864981	0.0	0.0
YGL162W	YLR227C	0.1749711958216438	0	0	0.05525809168571772	0.7370849633864981	2.0	0.0
YLR256W	YNL221C	0.17497072719432166	0	0	0.055257676139482764	0.7370849633864981	2.0	0.0
YOR230W	YDR307W	0.17497025856699952	0	0	0.05525726059949766	0.7370849633864981	3.0	0.0
YNL199C	YER149C	0.17497016484153508	0	0	0.05525684506576226	0.7370849633864981	2.0	0.0
YIL130W	YDL197C	0.1749698836651418	0	0	0.05525642953827643	0.7370849633864981	0.0	0.0
YJL056C	YNR007C	0.17496950876328407	0	0	0.05525601401704003	0.7370849633864981	2.0	0.0
YMR172W	YER025W	0.17496894641049748	0	0	0.05525559850205291	0.7370849633864981	0.0	0.0
YPL230W	YOR324C	0.17496829033224645	0	0	0.05525518299331494	0.7370849633864981	2.0	0.0
YLR176C	YPL127C	0.17496819660678203	0	0	0.055254767490825966	0.7370849633864981	2.0	0.0
YPR199C	YLR191W	0.17496735307760217	0	0	0.05525435199458586	0.7370849633864981	0.0	0.0
YLR014C	YHR136C	0.1749671656266733	0	0	0.05525393650459447	0.7370849633864981	2.0	0.0
YLR014C	YKL064W	0.17496707190120886	0	0	0.05525352102085166	0.7370849633864981	0.0	0.0
YLR278C	YFL030W	0.17496679072481558	0	0	0.05525310554335729	0.7370849633864981	2.0	0.0
YLR183C	YNL035C	0.174966228372029	0	0	0.05525269007211123	0.7370849633864981	0.0	0.0
YGL162W	YER007W	0.17496604092110013	0	0	0.055252274607113315	0.7370849633864981	2.0	0.0
YKL062W	YNL147W	0.17496575974470682	0	0	0.055251859148363426	0.7370849633864981	1.0	0.0
YLR256W	YDL113C	0.1749656660192424	0	0	0.05525144369586141	0.7370849633864981	2.0	0.0
YKR034W	YMR228W	0.17496491621552696	0	0	0.05525102824960712	0.7370849633864981	-2.0	0.0
YPR065W	YGR156W	0.1749641664118115	0	0	0.05525061280960043	0.7370849633864981	-2.0	0.0
YOR363C	YER054C	0.17496397896088264	0	0	0.0552501973758412	0.7370849633864981	0.0	0.0
YBL103C	YHR023W	0.1749635103335605	0	0	0.055249781948329274	0.7370849633864981	1.0	0.0
YOL108C	YDR185C	0.1749632291571672	0	0	0.05524936652706452	0.7370849633864981	2.0	0.0
YLR266C	YOR080W	0.17496294798077391	0	0	0.0552489511120468	0.7370849633864981	2.0	0.0
YMR042W	YMR247C	0.17496229190252288	0	0	0.05524853570327597	0.7370849633864981	1.0	0.0
YJR147W	YHR082C	0.17496191700066516	0	0	0.05524812030075188	0.7370849633864981	2.0	0.0
YDR043C	YJR113C	0.17496116719694974	0	0	0.0552477049044744	0.7370849633864981	-1.0	0.0
YHL027W	YGR256W	0.1749610734714853	0	0	0.05524728951444339	0.7370849633864981	0.0	0.0
YJL103C	YHR114W	0.17496097974602087	0	0	0.05524687413065871	0.7370849633864981	2.0	0.0
YKL020C	YOR174W	0.17496088602055643	0	0	0.05524645875312021	0.7370849633864981	0.0	0.0
YOL089C	YNL076W	0.17496022994230542	0	0	0.05524604338182775	0.7370849633864981	0.0	0.0
YMR042W	YPR109W	0.17496013621684098	0	0	0.0552456280167812	0.7370849633864981	0.0	0.0
YPL075W	YBR147W	0.17495994876591212	0	0	0.05524521265798041	0.7370849633864981	-2.0	0.0
YOR028C	YBR138C	0.1749598550404477	0	0	0.05524479730542524	0.7370849633864981	2.0	0.0
YCR065W	YDL088C	0.17495919896219667	0	0	0.055244381959115546	0.7370849633864981	-2.0	0.0
YOR028C	YNL110C	0.1749590115112678	0	0	0.0552439666190512	0.7370849633864981	0.0	0.0
YLR451W	YMR155W	0.1749590115112678	0	0	0.05524355128523205	0.7370849633864981	-1.0	0.0
YBR239C	YLR431C	0.17495826170755238	0	0	0.05524313595765796	0.7370849633864981	0.0	0.0
YBL054W	YEL065W	0.17495826170755238	0	0	0.055242720636328776	0.7370849633864981	0.0	0.0
YER130C	YEL028W	0.1749571370019792	0	0	0.055242305321244384	0.7370849633864981	2.0	0.0
YIL131C	YPL249C	0.17495694955105034	0	0	0.055241890012404614	0.7370849633864981	2.0	0.0
YIR017C	YDR299W	0.1749562934727993	0	0	0.05524147470980935	0.7370849633864981	2.0	0.0
YKL032C	YLL055W	0.17495610602187045	0	0	0.05524105941345843	0.7370849633864981	0.0	0.0
YCR065W	YPR046W	0.1749555436690839	0	0	0.05524064412335173	0.7370849633864981	2.0	0.0
YOR229W	YNR024W	0.1749555436690839	0	0	0.0552402288394891	0.7370849633864981	2.0	0.0
YNL314W	YBL047C	0.17495507504176172	0	0	0.055239813561870396	0.7370849633864981	3.0	0.0
YIR018W	YGR030C	0.17495460641443958	0	0	0.055239398290495484	0.7370849633864981	2.0	0.0
YLR182W	YOR098C	0.1749541377871174	0	0	0.055238152513832094	0.7370849633864981	2.0	0.0
YIL036W	YJL076W	0.1749541377871174	0	0	0.055238567766476475	0.7370849633864981	0.0	0.0
YPL230W	YNL100W	0.1749541377871174	0	0	0.05523898302536422	0.7370849633864981	0.0	0.0
YOR230W	YLR455W	0.174954044061653	0	0	0.055237737267430934	0.7370849633864981	0.0	0.0
YIL130W	YKR053C	0.17495329425793754	0	0	0.05523732202727286	0.7370849633864981	2.0	0.0
YJR127C	YIL033C	0.1749532005324731	0	0	0.055236906793357736	0.7370849633864981	0.0	0.0
YMR016C	YKR072C	0.17495245072875767	0	0	0.05523649156568542	0.7370849633864981	2.0	0.0
YER111C	YIL099W	0.17495141974864892	0	0	0.055236076344255765	0.7370849633864981	0.0	0.0
YMR019W	YDL021W	0.17495141974864892	0	0	0.05523566112906863	0.7370849633864981	2.0	0.0
YMR043W	YKL146W	0.17495123229772006	0	0	0.05523524592012388	0.7370849633864981	2.0	0.0
YNL068C	YGR005C	0.1749510448467912	0	0	0.055234415520960964	0.7370849633864981	2.0	0.0
YER045C	YOR037W	0.1749510448467912	0	0	0.05523483071742137	0.7370849633864981	3.0	0.0
YDR034C	YDL154W	0.17495095112132678	0	0	0.055234000330742515	0.7370849633864981	0.0	0.0
YDR207C	YDL124W	0.17495085739586233	0	0	0.055233585146765886	0.7370849633864981	2.0	0.0
YDR043C	YDL066W	0.1749507636703979	0	0	0.05523316996903094	0.7370849633864981	0.0	0.0
YDL020C	YGL066W	0.1749504824940046	0	0	0.055232754797537524	0.7370849633864981	1.0	0.0
YIL101C	YML096W	0.17494992014121802	0	0	0.055232339632285514	0.7370849633864981	0.0	0.0
YCL055W	YIL046W	0.17494898288657373	0	0	0.055231924473274754	0.7370849633864981	2.0	0.0
YDL170W	YKL064W	0.1749488891611093	0	0	0.055231509320505114	0.7370849633864981	0.0	0.0
YMR037C	YGL162W	0.17494851425925156	0	0	0.055231094173976446	0.7370849633864981	2.0	0.0
YCR106W	YKL093W	0.17494842053378715	0	0	0.05523067903368861	0.7370849633864981	2.0	0.0
YKL062W	YGR172C	0.17494748327914283	0	0	0.05523026389964147	0.7370849633864981	-2.0	0.0
YJL103C	YDL141W	0.17494701465182066	0	0	0.05522984877183488	0.7370849633864981	2.0	0.0
YPL038W	YDR174W	0.17494673347542739	0	0	0.05522943365026871	0.7370849633864981	2.0	0.0
YBR033W	YGR251W	0.17494626484810524	0	0	0.0552290185349428	0.7370849633864981	3.0	0.0
YLR266C	YKL192C	0.1749461711226408	0	0	0.05522860342585703	0.7370849633864981	-2.0	0.0
YPL177C	YOR291W	0.17494598367171194	0	0	0.05522818832301125	0.7370849633864981	0.0	0.0
YGR067C	YBR176W	0.17494579622078307	0	0	0.05522777322640531	0.7370849633864981	0.0	0.0
YAL051W	YLR168C	0.17494542131892535	0	0	0.05522735813603908	0.7370849633864981	-1.0	0.0
YJR060W	YDR262W	0.1749449526916032	0	0	0.055226943051912426	0.7370849633864981	-1.0	0.0
YBR182C	YOR279C	0.17494457778974548	0	0	0.05522652797402519	0.7370849633864981	0.0	0.0
YDR034C	YCR090C	0.17494439033881662	0	0	0.05522611290237725	0.7370849633864981	0.0	0.0
YLR228C	YIL101C	0.17494429661335217	0	0	0.05522569783696845	0.7370849633864981	0.0	0.0
YLR131C	YPR144C	0.17494420288788776	0	0	0.05522528277779865	0.7370849633864981	0.0	0.0
YNL027W	YLR368W	0.1749441091624233	0	0	0.055224867724867725	0.7370849633864981	0.0	0.0
YGR044C	YML082W	0.17494373426056561	0	0	0.055224452678175516	0.7370849633864981	0.0	0.0
YKL020C	YJL023C	0.17494223465313471	0	0	0.05522403763772189	0.7370849633864981	2.0	0.0
YBR182C	YHL008C	0.17494176602581255	0	0	0.05522362260350672	0.7370849633864981	0.0	0.0
YLR451W	YDL052C	0.1749403601438461	0	0	0.055223207575529835	0.7370849633864981	0.0	0.0
YER130C	YDL048C	0.1749403601438461	0	0	0.05522279255379112	0.7370849633864981	2.0	0.0
YPL177C	YHR096C	0.17494026641838167	0	0	0.05522237753829042	0.7370849633864981	-2.0	0.0
YML099C	YCR046C	0.1749397977910595	0	0	0.055221962529027606	0.7370849633864981	0.0	0.0
YDR501W	YHL021C	0.1749397040655951	0	0	0.05522154752600252	0.7370849633864981	-2.0	0.0
YDL048C	YHR184W	0.1749376421053776	0	0	0.055221132529215046	0.7370849633864981	2.0	0.0
YER040W	YPR083W	0.17493604877248228	0	0	0.055220717538665025	0.7370849633864981	2.0	0.0
YML027W	YGR122W	0.17493529896876683	0	0	0.05522030255435232	0.7370849633864981	2.0	0.0
YNL068C	YDL019C	0.17493408053772924	0	0	0.05521988757627679	0.7370849633864981	-2.0	0.0
YER130C	YDR061W	0.17493389308680038	0	0	0.0552190576388367	0.7370849633864981	2.0	0.0
YOL028C	YCR084C	0.17493389308680038	0	0	0.0552194726044383	0.7370849633864981	2.0	0.0
YHR178W	YBL107C	0.17493379936133593	0	0	0.05521864267947186	0.7370849633864981	-1.0	0.0
YLR176C	YBR289W	0.17493323700854935	0	0	0.05521822772634363	0.7370849633864981	0.0	0.0
YDL056W	YOR063W	0.17493314328308493	0	0	0.05521781277945188	0.7370849633864981	2.0	0.0
YDR421W	YGR286C	0.17493295583215607	0	0	0.05521739783879646	0.7370849633864981	-2.0	0.0
YGL013C	YMR075W	0.17493267465576276	0	0	0.05521698290437723	0.7370849633864981	-2.0	0.0
YAL051W	YLR324W	0.17493229975390504	0	0	0.05521656797619406	0.7370849633864981	2.0	0.0
YPL133C	YDR170C	0.17493145622472517	0	0	0.05521615305424679	0.7370849633864981	0.0	0.0
YDR146C	YFL041W	0.1749312687737963	0	0	0.055215738138535295	0.7370849633864981	0.0	0.0
YBL066C	YNL037C	0.17493098759740303	0	0	0.05521532322905943	0.7370849633864981	2.0	0.0
YDR043C	YLR096W	0.17493089387193858	0	0	0.05521490832581906	0.7370849633864981	0.0	0.0
YPL177C	YOR052C	0.1749306126955453	0	0	0.05521449342881403	0.7370849633864981	0.0	0.0
YOL028C	YGL120C	0.17493051897008086	0	0	0.05521407853804421	0.7370849633864981	0.0	0.0
YPR196W	YPL279C	0.174930331519152	0	0	0.055213663653509465	0.7370849633864981	3.0	0.0
YER045C	YOR174W	0.17492986289182985	0	0	0.05521324877520964	0.7370849633864981	2.0	0.0
YPL075W	YNL168C	0.17492873818625668	0	0	0.055212833903144604	0.7370849633864981	0.0	0.0
YER040W	YJR015W	0.17492864446079226	0	0	0.05521241903731422	0.7370849633864981	-2.0	0.0
YLR278C	YBR104W	0.1749276134806835	0	0	0.055212004177718335	0.7370849633864981	2.0	0.0
YLR451W	YDR357C	0.17492723857882578	0	0	0.05521158932435682	0.7370849633864981	0.0	0.0
YPR196W	YDR247W	0.1749269574024325	0	0	0.05521117447722952	0.7370849633864981	2.0	0.0
YPR199C	YDR143C	0.17492686367696805	0	0	0.055210759636336315	0.7370849633864981	0.0	0.0
YDR034C	YPR124W	0.17492686367696805	0	0	0.055210344801677046	0.7370849633864981	-2.0	0.0
YBR049C	YEL058W	0.17492658250057477	0	0	0.05520992997325159	0.7370849633864981	2.0	0.0
YER169W	YJL136C	0.17492620759871705	0	0	0.05520951515105978	0.7370849633864981	0.0	0.0
YDR423C	YMR295C	0.17492592642232377	0	0	0.055209100335101506	0.7370849633864981	2.0	0.0
YPL089C	YLR094C	0.17492592642232377	0	0	0.05520868552537661	0.7370849633864981	0.0	0.0
YMR182C	YBR073W	0.1749254577950016	0	0	0.05520827072188496	0.7370849633864981	0.0	0.0
YDR207C	YLR117C	0.17492508289314387	0	0	0.0552078559246264	0.7370849633864981	0.0	0.0
YDL020C	YBR074W	0.17492498916767946	0	0	0.05520744113360081	0.7370849633864981	2.0	0.0
YMR037C	YNL197C	0.17492414563849956	0	0	0.05520702634880803	0.7370849633864981	4.0	0.0
YOR028C	YNL292W	0.17492367701117742	0	0	0.055206611570247935	0.7370849633864981	0.0	0.0
YGR044C	YDL079C	0.17492348956024856	0	0	0.055206196797920375	0.7370849633864981	-2.0	0.0
YIL036W	YCL047C	0.17492255230560425	0	0	0.05520578203182522	0.7370849633864981	2.0	0.0
YJL127C	YDR249C	0.17492198995281766	0	0	0.05520536727196231	0.7370849633864981	2.0	0.0
YNL314W	YDR191W	0.17492105269817335	0	0	0.05520495251833153	0.7370849633864981	0.0	0.0
YER130C	YCR028C	0.17492086524724448	0	0	0.055204537770932725	0.7370849633864981	2.0	0.0
YPR065W	YGL196W	0.1749199279926002	0	0	0.05520412302976575	0.7370849633864981	2.0	0.0
YGR044C	YOL082W	0.17491955309074247	0	0	0.05520370829483048	0.7370849633864981	0.0	0.0
YMR019W	YDR074W	0.1749190844634203	0	0	0.05520329356612676	0.7370849633864981	2.0	0.0
YDR123C	YJL108C	0.17491861583609816	0	0	0.05520287884365445	0.7370849633864981	0.0	0.0
YMR172W	YMR077C	0.174918147208776	0	0	0.05520246412741342	0.7370849633864981	2.0	0.0
YLR176C	YDR208W	0.17491777230691827	0	0	0.05520204941740352	0.7370849633864981	0.0	0.0
YMR182C	YPL060W	0.17491777230691827	0	0	0.05520163471362462	0.7370849633864981	2.0	0.0
YDR259C	YPL132W	0.174917491130525	0	0	0.055201220016076566	0.7370849633864981	0.0	0.0
YLR182W	YML054C	0.17491646015041626	0	0	0.05520039063967246	0.7370849633864981	0.0	0.0
YDR096W	YMR233W	0.17491646015041626	0	0	0.05520080532475923	0.7370849633864981	0.0	0.0
YLR451W	YDL007W	0.1749162726994874	0	0	0.05519956128819009	0.7370849633864981	-2.0	0.0
YDR259C	YGR094W	0.1749162726994874	0	0	0.05519997596081613	0.7370849633864981	2.0	0.0
YJL103C	YOL069W	0.17491533544484308	0	0	0.0551991466217942	0.7370849633864981	2.0	0.0
YLR278C	YBR081C	0.17491496054298536	0	0	0.05519873196162832	0.7370849633864981	2.0	0.0
YHL009C	YOL070C	0.1749147730920565	0	0	0.055198317307692306	0.7370849633864981	0.0	0.0
YOR229W	YPL175W	0.1749144919156632	0	0	0.05519790265998603	0.7370849633864981	2.0	0.0
YJR094C	YDR148C	0.1749141170138055	0	0	0.055197488018509336	0.7370849633864981	0.0	0.0
YLR228C	YKR011C	0.17491374211194777	0	0	0.055197073383262095	0.7370849633864981	0.0	0.0
YMR172W	YIL096C	0.1749126174063746	0	0	0.0551962441314554	0.7370849633864981	2.0	0.0
YDR253C	YER161C	0.1749126174063746	0	0	0.05519665875424416	0.7370849633864981	2.0	0.0
YFR034C	YKL073W	0.17491233622998129	0	0	0.05519582951489566	0.7370849633864981	0.0	0.0
YNL167C	YFR005C	0.17491102407347928	0	0	0.05519541490456482	0.7370849633864981	2.0	0.0
YDR501W	YNL272C	0.17491074289708597	0	0	0.05519500030046271	0.7370849633864981	2.0	0.0
YJL089W	YGL005C	0.17491064917162155	0	0	0.05519458570258922	0.7370849633864981	0.0	0.0
YPR009W	YJR136C	0.17491018054429938	0	0	0.05519417111094419	0.7370849633864981	2.0	0.0
YML076C	YLR006C	0.17490952446604838	0	0	0.055193756525527486	0.7370849633864981	2.0	0.0
YPR009W	YMR154C	0.17490821230954634	0	0	0.05519334194633897	0.7370849633864981	2.0	0.0
YHR084W	YHR073W	0.17490811858408192	0	0	0.05519251280664594	0.7370849633864981	3.0	0.0
YOR344C	YBR142W	0.17490811858408192	0	0	0.055192927373378504	0.7370849633864981	2.0	0.0
YJL103C	YGR170W	0.17490736878036647	0	0	0.05519209824614114	0.7370849633864981	3.0	0.0
YHR124W	YAL051W	0.17490643152572216	0	0	0.05519168369186396	0.7370849633864981	2.0	0.0
YER088C	YBL042C	0.17490586917293557	0	0	0.05519126914381427	0.7370849633864981	1.0	0.0
YDR310C	YDR173C	0.17490577544747113	0	0	0.05519085460199192	0.7370849633864981	-2.0	0.0
YER088C	YAL039C	0.17490540054561343	0	0	0.05519044006639677	0.7370849633864981	2.0	0.0
YNL199C	YOL140W	0.174905306820149	0	0	0.05519002553702869	0.7370849633864981	-2.0	0.0
YKL043W	YLR340W	0.17490521309468457	0	0	0.05518961101388753	0.7370849633864981	0.0	0.0
YLR013W	YHR198C	0.17490511936922012	0	0	0.05518919649697316	0.7370849633864981	2.0	0.0
YGL096W	YBR073W	0.1749050256437557	0	0	0.05518878198628542	0.7370849633864981	2.0	0.0
YGL162W	YKL194C	0.17490483819282684	0	0	0.055188367481824194	0.7370849633864981	2.0	0.0
YKL032C	YDL173W	0.1749047444673624	0	0	0.05518795298358932	0.7370849633864981	-2.0	0.0
YDR253C	YOL065C	0.17490465074189798	0	0	0.05518753849158067	0.7370849633864981	2.0	0.0
YBR083W	YPR199C	0.17490371348725367	0	0	0.0551871240057981	0.7370849633864981	0.0	0.0
YPL230W	YPL040C	0.17490333858539595	0	0	0.055186709526241474	0.7370849633864981	0.0	0.0
YOR363C	YJL125C	0.17490212015435835	0	0	0.05518629505291065	0.7370849633864981	0.0	0.0
YLR228C	YHR127W	0.1749019327034295	0	0	0.05518588058580548	0.7370849633864981	0.0	0.0
YDR520C	YDR359C	0.17490183897796505	0	0	0.055185466124925836	0.7370849633864981	2.0	0.0
YBR239C	YGR092W	0.17490118289971404	0	0	0.055185051670271566	0.7370849633864981	0.0	0.0
YPL202C	YMR291W	0.1749010891742496	0	0	0.05518463722184254	0.7370849633864981	0.0	0.0
YLR013W	YLR261C	0.17490099544878518	0	0	0.055184222779638616	0.7370849633864981	2.0	0.0
YOR358W	YJR055W	0.17490071427239187	0	0	0.05518380834365964	0.7370849633864981	-1.0	0.0
YDR259C	YJR072C	0.17489977701774756	0	0	0.0551833939139055	0.7370849633864981	0.0	0.0
YOR032C	YDR303C	0.174899214664961	0	0	0.055182979490376025	0.7370849633864981	2.0	0.0
YBL021C	YIL130W	0.17489883976310328	0	0	0.05518256507307109	0.7370849633864981	0.0	0.0
YGL035C	YDR438W	0.17489874603763883	0	0	0.05518215066199055	0.7370849633864981	0.0	0.0
YDR463W	YER038C	0.17489818368485224	0	0	0.055181736257134274	0.7370849633864981	-2.0	0.0
YJR060W	YDL042C	0.17489818368485224	0	0	0.055181321858502115	0.7370849633864981	0.0	0.0
YBR239C	YLR002C	0.17489762133206566	0	0	0.05518090746609393	0.7370849633864981	0.0	0.0
YER088C	YOL116W	0.1748974338811368	0	0	0.05518049307990958	0.7370849633864981	-2.0	0.0
YPR008W	YNL260C	0.17489696525381465	0	0	0.05518007869994893	0.7370849633864981	2.0	0.0
YKR064W	YKR078W	0.17489668407742134	0	0	0.055179664326211846	0.7370849633864981	0.0	0.0
YLR176C	YLR174W	0.17489659035195693	0	0	0.05517924995869817	0.7370849633864981	-2.0	0.0
YLR014C	YJR048W	0.17489640290102806	0	0	0.055178835597407765	0.7370849633864981	0.0	0.0
YMR019W	YHR140W	0.1748940597644173	0	0	0.0551784212423405	0.7370849633864981	0.0	0.0
YBL005W	YLR314C	0.1748940597644173	0	0	0.05517800689349624	0.7370849633864981	0.0	0.0
YHR178W	YEL011W	0.17489368486255957	0	0	0.05517759255087482	0.7370849633864981	2.0	0.0
YDL170W	YPL077C	0.17489368486255957	0	0	0.055177178214476125	0.7370849633864981	0.0	0.0
YMR070W	YEL055C	0.17489330996070185	0	0	0.055176763884300005	0.7370849633864981	-2.0	0.0
YGL071W	YNL133C	0.17489274760791526	0	0	0.05517634956034632	0.7370849633864981	1.0	0.0
YJR094C	YOR307C	0.17489237270605754	0	0	0.055175935242614924	0.7370849633864981	-2.0	0.0
YOL028C	YIL125W	0.17489227898059312	0	0	0.05517552093110569	0.7370849633864981	0.0	0.0
YDR207C	YJR048W	0.17489218525512867	0	0	0.05517510662581847	0.7370849633864981	2.0	0.0
YGL071W	YGR121C	0.17489049819676894	0	0	0.055174692326753115	0.7370849633864981	1.0	0.0
YMR021C	YBR086C	0.17489021702037563	0	0	0.05517427803390951	0.7370849633864981	2.0	0.0
YIR033W	YOL157C	0.17488956094212463	0	0	0.05517344946688692	0.7370849633864981	0.0	0.0
YML081W	YNL237W	0.17488956094212463	0	0	0.055173863747287485	0.7370849633864981	3.0	0.0
YMR280C	YLR028C	0.1748889048638736	0	0	0.05517303519270767	0.7370849633864981	2.0	0.0
YOL089C	YBR297W	0.17488852996201587	0	0	0.05517262092474959	0.7370849633864981	-2.0	0.0
YGR044C	YEL046C	0.1748882487856226	0	0	0.05517220666301255	0.7370849633864981	2.0	0.0
YDR451C	YER058W	0.17488815506015815	0	0	0.055171792407496395	0.7370849633864981	0.0	0.0
YLR182W	YDR093W	0.17488778015830045	0	0	0.055171378158201	0.7370849633864981	0.0	0.0
YHR124W	YBR148W	0.1748875927073716	0	0	0.055170963915126214	0.7370849633864981	2.0	0.0
YOR358W	YER019W	0.17488740525644272	0	0	0.0551705496782719	0.7370849633864981	0.0	0.0
YOR113W	YDR402C	0.174887030354585	0	0	0.05516972122322414	0.7370849633864981	2.0	0.0
YLR131C	YMR026C	0.174887030354585	0	0	0.05517013544763792	0.7370849633864981	-2.0	0.0
YER109C	YNL082W	0.17488693662912055	0	0	0.05516930700503041	0.7370849633864981	0.0	0.0
YMR070W	YPL215W	0.17488665545272727	0	0	0.05516889279305659	0.7370849633864981	-2.0	0.0
YBR083W	YPR184W	0.17488590564901182	0	0	0.05516847858730254	0.7370849633864981	0.0	0.0
YGL096W	YGL107C	0.17488581192354738	0	0	0.055168064387768126	0.7370849633864981	0.0	0.0
YIL101C	YGR041W	0.17488506211983193	0	0	0.0551676501944532	0.7370849633864981	2.0	0.0
YIL154C	YER052C	0.17488506211983193	0	0	0.05516723600735764	0.7370849633864981	2.0	0.0
YNL027W	YHR179W	0.17488487466890307	0	0	0.05516682182648128	0.7370849633864981	0.0	0.0
YPL248C	YKR005C	0.17488440604158093	0	0	0.05516640765182399	0.7370849633864981	0.0	0.0
YHR124W	YLR218C	0.1748840311397232	0	0	0.055165993483385634	0.7370849633864981	0.0	0.0
YLR266C	YJL218W	0.17488393741425878	0	0	0.05516557932116607	0.7370849633864981	2.0	0.0
YDR451C	YMR229C	0.17488384368879434	0	0	0.05516516516516517	0.7370849633864981	2.0	0.0
YDR310C	YPL059W	0.1748834687869366	0	0	0.05516475101538277	0.7370849633864981	-2.0	0.0
YLR266C	YBR128C	0.1748833750614722	0	0	0.055164336871818744	0.7370849633864981	0.0	0.0
YBL054W	YHR052W	0.1748833750614722	0	0	0.055163922734472945	0.7370849633864981	3.0	0.0
YKL020C	YGR108W	0.17488328133600775	0	0	0.05516350860334524	0.7370849633864981	0.0	0.0
YDR421W	YDR191W	0.1748818754540413	0	0	0.055163094478435495	0.7370849633864981	0.0	0.0
YOR162C	YPR109W	0.17488168800311243	0	0	0.05516268035974355	0.7370849633864981	2.0	0.0
YDR310C	YGR013W	0.17488168800311243	0	0	0.05516226624726929	0.7370849633864981	0.0	0.0
YBL103C	YHL047C	0.17488150055218357	0	0	0.05516185214101255	0.7370849633864981	2.0	0.0
YPL089C	YFR046C	0.17488140682671915	0	0	0.055161438040973204	0.7370849633864981	2.0	0.0
YPL075W	YGL198W	0.17488093819939698	0	0	0.05516102394715112	0.7370849633864981	-2.0	0.0
YKL015W	YHR077C	0.1748806570230037	0	0	0.055160609859546135	0.7370849633864981	0.0	0.0
YLR182W	YMR191W	0.17488018839568154	0	0	0.05516019577815812	0.7370849633864981	2.0	0.0
YER130C	YLR134W	0.17488018839568154	0	0	0.055159781702986944	0.7370849633864981	2.0	0.0
YKL038W	YNL047C	0.1748797197683594	0	0	0.05515936763403246	0.7370849633864981	0.0	0.0
YGL254W	YHR041C	0.17487943859196609	0	0	0.055158539514773	0.7370849633864981	0.0	0.0
YFR034C	YFR014C	0.17487943859196609	0	0	0.05515895357129452	0.7370849633864981	0.0	0.0
YDR213W	YBR229C	0.17487868878825066	0	0	0.05515812546446775	0.7370849633864981	2.0	0.0
YFL031W	YKL062W	0.17487859506278622	0	0	0.055157711420378626	0.7370849633864981	0.0	0.0
YCR084C	YOL022C	0.1748776578081419	0	0	0.0551572973825055	0.7370849633864981	2.0	0.0
YCR106W	YPL159C	0.1748776578081419	0	0	0.05515688335084822	0.7370849633864981	2.0	0.0
YDR146C	YBR103W	0.1748775640826775	0	0	0.05515646932540665	0.7370849633864981	-2.0	0.0
YJR060W	YIL009W	0.17487737663174863	0	0	0.05515605530618066	0.7370849633864981	0.0	0.0
YDL048C	YHR139C	0.17487728290628418	0	0	0.0551556412931701	0.7370849633864981	2.0	0.0
YBL021C	YHR146W	0.17487718918081976	0	0	0.05515522728637483	0.7370849633864981	2.0	0.0
YIL154C	YJR019C	0.17487643937710431	0	0	0.05515481328579471	0.7370849633864981	3.0	0.0
YFR034C	YIL049W	0.174876158200711	0	0	0.0551543992914296	0.7370849633864981	2.0	0.0
YLR266C	YJL144W	0.17487597074978214	0	0	0.05515398530327936	0.7370849633864981	2.0	0.0
YHL027W	YCR098C	0.1748742836914224	0	0	0.05515357132134386	0.7370849633864981	0.0	0.0
YDL056W	YIR010W	0.1748740025150291	0	0	0.05515315734562295	0.7370849633864981	0.0	0.0
YJL056C	YBR140C	0.17487315898584924	0	0	0.05515274337611649	0.7370849633864981	5.0	0.0
YDR310C	YML093W	0.17487297153492037	0	0	0.055152329412824344	0.7370849633864981	-2.0	0.0
YDR081C	YER046W	0.17487250290759823	0	0	0.05515191545574637	0.7370849633864981	2.0	0.0
YOR372C	YOL073C	0.17487231545666937	0	0	0.055151501504882426	0.7370849633864981	-1.0	0.0
YOR172W	YER110C	0.17487203428027606	0	0	0.055151087560232376	0.7370849633864981	2.0	0.0
YML007W	YGR286C	0.17487109702563175	0	0	0.05514984576356417	0.7370849633864981	-2.0	0.0
YJL089W	YCL017C	0.17487109702563175	0	0	0.05515067362179608	0.7370849633864981	2.0	0.0
YNL167C	YDL233W	0.17487109702563175	0	0	0.05515025968957339	0.7370849633864981	0.0	0.0
YJL103C	YER186C	0.17487081584923847	0	0	0.0551494318437683	0.7370849633864981	3.0	0.0
YMR021C	YER185W	0.17487053467284516	0	0	0.055149017930185604	0.7370849633864981	0.0	0.0
YLR183C	YJL196C	0.1748699723200586	0	0	0.05514860402281597	0.7370849633864981	-1.0	0.0
YLR256W	YMR263W	0.1748696911436653	0	0	0.05514819012165925	0.7370849633864981	2.0	0.0
YMR021C	YHR137W	0.17486959741820088	0	0	0.0551477762267153	0.7370849633864981	0.0	0.0
YJL103C	YBL105C	0.1748691287908787	0	0	0.055147362337983986	0.7370849633864981	2.0	0.0
YPR015C	YPL012W	0.17486894133994985	0	0	0.05514694845546516	0.7370849633864981	3.0	0.0
YFL031W	YKL203C	0.17486856643809212	0	0	0.05514653457915869	0.7370849633864981	0.0	0.0
YDR207C	YPL163C	0.17486809781076998	0	0	0.05514612070906444	0.7370849633864981	0.0	0.0
YKL020C	YPL026C	0.1748676291834478	0	0	0.05514570684518225	0.7370849633864981	-2.0	0.0
YBR033W	YCL059C	0.17486612957601694	0	0	0.05514529298751201	0.7370849633864981	0.0	0.0
YBR182C	YBR003W	0.17486612957601694	0	0	0.05514487913605355	0.7370849633864981	2.0	0.0
YDR213W	YHR070W	0.17486584839962363	0	0	0.05514446529080676	0.7370849633864981	-2.0	0.0
YIL130W	YJL166W	0.1748657546741592	0	0	0.05514405145177147	0.7370849633864981	2.0	0.0
YMR019W	YKL094W	0.17486519232137263	0	0	0.055143637618947555	0.7370849633864981	2.0	0.0
YOR229W	YLR138W	0.17486444251765718	0	0	0.05514322379233488	0.7370849633864981	2.0	0.0
YPR009W	YBR202W	0.17486416134126387	0	0	0.0551428099719333	0.7370849633864981	2.0	0.0
YBR049C	YLR246W	0.17486294291022628	0	0	0.055142396157742676	0.7370849633864981	2.0	0.0
YKR099W	YIL120W	0.17486247428290413	0	0	0.055141982349762864	0.7370849633864981	0.0	0.0
YMR164C	YGR141W	0.1748620993810464	0	0	0.05514156854799373	0.7370849633864981	2.0	0.0
YGL254W	YIL095W	0.17486163075372424	0	0	0.055141154752435126	0.7370849633864981	2.0	0.0
YKR034W	YDR016C	0.17486153702825982	0	0	0.05514074096308692	0.7370849633864981	-2.0	0.0
YGL071W	YJL213W	0.17486144330279538	0	0	0.055140327179948975	0.7370849633864981	2.0	0.0
YOR229W	YMR067C	0.17486088095000882	0	0	0.055139913403021136	0.7370849633864981	2.0	0.0
YER045C	YER090W	0.17486022487175779	0	0	0.05513949963230328	0.7370849633864981	2.0	0.0
YPR065W	YOR081C	0.17486013114629337	0	0	0.055139085867795264	0.7370849633864981	0.0	0.0
YLR183C	YGR211W	0.17486013114629337	0	0	0.05513867210949694	0.7370849633864981	2.0	0.0
YBL021C	YPR107C	0.17486003742082892	0	0	0.055138258357408175	0.7370849633864981	0.0	0.0
YOR230W	YMR150C	0.17485984996990006	0	0	0.05513784461152882	0.7370849633864981	1.0	0.0
YMR182C	YGR237C	0.1748596625189712	0	0	0.05513743087185875	0.7370849633864981	2.0	0.0
YMR021C	YDL189W	0.17485853781339802	0	0	0.05513701713839782	0.7370849633864981	0.0	0.0
YBR049C	YLR185W	0.17485806918607588	0	0	0.05513660341114588	0.7370849633864981	-2.0	0.0
YHR084W	YEL036C	0.1748575068332893	0	0	0.055136189690102796	0.7370849633864981	2.0	0.0
YKL043W	YLR438W	0.17485741310782488	0	0	0.05513577597526844	0.7370849633864981	-2.0	0.0
YJL056C	YFR034C	0.17485713193143157	0	0	0.05513536226664265	0.7370849633864981	-2.0	0.0
YKL043W	YDL065C	0.1748568507550383	0	0	0.055134948564225315	0.7370849633864981	0.0	0.0
YLR256W	YKL129C	0.17485619467678726	0	0	0.05513453486801627	0.7370849633864981	3.0	0.0
YJL103C	YHR190W	0.17485610095132284	0	0	0.05513412117801538	0.7370849633864981	0.0	0.0
YAL051W	YNL297C	0.17485553859853625	0	0	0.055133707494222514	0.7370849633864981	-2.0	0.0
YOR230W	YOR101W	0.17485432016749866	0	0	0.05513329381663753	0.7370849633864981	0.0	0.0
YIR017C	YMR219W	0.1748535703637832	0	0	0.055132880145260285	0.7370849633864981	-2.0	0.0
YGL071W	YPL209C	0.17485244565821004	0	0	0.05513246648009064	0.7370849633864981	0.0	0.0
YGL254W	YFL017C	0.1748523519327456	0	0	0.05513205282112845	0.7370849633864981	2.0	0.0
YPL230W	YPL175W	0.1748520707563523	0	0	0.05513163916837359	0.7370849633864981	0.0	0.0
YER028C	YDR066C	0.1748520707563523	0	0	0.0551312255218259	0.7370849633864981	2.0	0.0
YLR182W	YDR168W	0.17485150840356573	0	0	0.05513081188148526	0.7370849633864981	2.0	0.0
YER109C	YMR271C	0.1748514146781013	0	0	0.05513039824735152	0.7370849633864981	-2.0	0.0
YCR084C	YHR150W	0.17485132095263686	0	0	0.05512998461942454	0.7370849633864981	-1.0	0.0
YMR021C	YOR276W	0.174851133501708	0	0	0.055129570997704186	0.7370849633864981	0.0	0.0
YER028C	YDL202W	0.17485103977624358	0	0	0.05512915738219031	0.7370849633864981	2.0	0.0
YCR106W	YBR299W	0.17485038369799255	0	0	0.05512874377288278	0.7370849633864981	2.0	0.0
YGL096W	YCL005W	0.17485028997252813	0	0	0.05512833016978145	0.7370849633864981	2.0	0.0
YKL020C	YJL090C	0.1748501962470637	0	0	0.05512791657288619	0.7370849633864981	0.0	0.0
YLR131C	YKL026C	0.17484972761974155	0	0	0.055127502982196847	0.7370849633864981	0.0	0.0
YER040W	YOR304W	0.17484935271788382	0	0	0.05512708939771329	0.7370849633864981	0.0	0.0
YDL056W	YLR080W	0.17484907154149054	0	0	0.05512667581943538	0.7370849633864981	0.0	0.0
YNL103W	YDL089W	0.17484907154149054	0	0	0.05512626224736297	0.7370849633864981	-2.0	0.0
YPL202C	YPL059W	0.1748489778160261	0	0	0.05512584868149593	0.7370849633864981	2.0	0.0
YLR451W	YAR007C	0.17484879036509723	0	0	0.05512543512183411	0.7370849633864981	0.0	0.0
YDR096W	YOR279C	0.17484869663963282	0	0	0.05512502156837738	0.7370849633864981	0.0	0.0
YDR146C	YPL099C	0.17484860291416837	0	0	0.0551246080211256	0.7370849633864981	-1.0	0.0
YDR043C	YGR161C	0.17484794683591737	0	0	0.05512419448007862	0.7370849633864981	2.0	0.0
YGL013C	YGR140W	0.17484785311045292	0	0	0.05512378094523631	0.7370849633864981	0.0	0.0
YIL130W	YBR028C	0.1748477593849885	0	0	0.055123367416598526	0.7370849633864981	2.0	0.0
YIR033W	YLR352W	0.17484757193405964	0	0	0.055122953894165126	0.7370849633864981	2.0	0.0
YLR183C	YBR264C	0.1748474782085952	0	0	0.05512254037793598	0.7370849633864981	3.0	0.0
YIL130W	YNR044W	0.17484710330673747	0	0	0.05512212686791094	0.7370849633864981	3.0	0.0
YJL103C	YBR235W	0.17484588487569988	0	0	0.05512171336408987	0.7370849633864981	2.0	0.0
YPR008W	YGR140W	0.17484579115023546	0	0	0.05512129986647263	0.7370849633864981	2.0	0.0
YPL248C	YLR347C	0.17484579115023546	0	0	0.055120886375059075	0.7370849633864981	2.0	0.0
YDR146C	YNL141W	0.1748453225229133	0	0	0.05512047288984907	0.7370849633864981	0.0	0.0
YIL130W	YNL076W	0.17484429154280456	0	0	0.05512005941084248	0.7370849633864981	2.0	0.0
YDR169C	YGL223C	0.17484401036641126	0	0	0.055119645938039155	0.7370849633864981	2.0	0.0
YOR344C	YLR146C	0.17484251075898039	0	0	0.05511923247143897	0.7370849633864981	2.0	0.0
YML027W	YCL008C	0.17484213585712266	0	0	0.055118819011041764	0.7370849633864981	0.0	0.0
YPL202C	YIL067C	0.17484213585712266	0	0	0.05511840555684742	0.7370849633864981	2.0	0.0
YIL154C	YLR430W	0.1748419484061938	0	0	0.05511757866706672	0.7370849633864981	2.0	0.0
YGR067C	YKL093W	0.1748419484061938	0	0	0.055117165231480095	0.7370849633864981	0.0	0.0
YOR113W	YPL154C	0.1748419484061938	0	0	0.05511799210885578	0.7370849633864981	-1.0	0.0
YPR015C	YGL023C	0.17484119860247835	0	0	0.055116751802095756	0.7370849633864981	0.0	0.0
YMR070W	YDR151C	0.17484054252422732	0	0	0.055116338378913575	0.7370849633864981	-2.0	0.0
YDR174W	YOR292C	0.17483904291679644	0	0	0.055115924961933405	0.7370849633864981	2.0	0.0
YNL068C	YLR378C	0.1748383868385454	0	0	0.055115511551155114	0.7370849633864981	0.0	0.0
YIL101C	YCR090C	0.17483791821122327	0	0	0.055115098146578556	0.7370849633864981	0.0	0.0
YPR199C	YAL039C	0.17483782448575882	0	0	0.0551146847482036	0.7370849633864981	0.0	0.0
YER109C	YBR082C	0.1748377307602944	0	0	0.055114271356030094	0.7370849633864981	-2.0	0.0
YDL056W	YLR223C	0.17483754330936555	0	0	0.055113857970057904	0.7370849633864981	0.0	0.0
YLR182W	YIL033C	0.1748370746820434	0	0	0.05511344459028689	0.7370849633864981	0.0	0.0
YFR034C	YKL023W	0.1748362311528635	0	0	0.05511303121671692	0.7370849633864981	1.0	0.0
YMR042W	YLR178C	0.17483585625100578	0	0	0.055112617849347845	0.7370849633864981	-2.0	0.0
YGL254W	YIL161W	0.17483566880007692	0	0	0.05511220448817953	0.7370849633864981	2.0	0.0
YGL162W	YBR244W	0.17483548134914806	0	0	0.05511179113321183	0.7370849633864981	0.0	0.0
YPL202C	YBR135W	0.17483538762368364	0	0	0.05511137778444461	0.7370849633864981	0.0	0.0
YER130C	YBL019W	0.1748347315454326	0	0	0.055110964441877734	0.7370849633864981	3.0	0.0
YDR421W	YKL062W	0.17483445036903933	0	0	0.05511055110551105	0.7370849633864981	0.0	0.0
YJL103C	YKL128C	0.17483360683985946	0	0	0.05511013777534444	0.7370849633864981	2.0	0.0
YPL230W	YML048W	0.1748334193889306	0	0	0.055109724451377747	0.7370849633864981	0.0	0.0
YML007W	YDR363W	0.1748331382125373	0	0	0.05510931113361083	0.7370849633864981	2.0	0.0
YDL170W	YKL116C	0.17483304448707288	0	0	0.05510848451667579	0.7370849633864981	2.0	0.0
YIL130W	YER046W	0.17483304448707288	0	0	0.05510889782204356	0.7370849633864981	0.0	0.0
YOR229W	YNR055C	0.17483295076160843	0	0	0.05510807121750739	0.7370849633864981	2.0	0.0
YDR421W	YMR035W	0.17483266958521515	0	0	0.05510765792453821	0.7370849633864981	0.0	0.0
YJL089W	YPR200C	0.1748325758597507	0	0	0.05510724463776811	0.7370849633864981	2.0	0.0
YKR064W	YDL230W	0.17483173233057084	0	0	0.05510683135719696	0.7370849633864981	0.0	0.0
YBL066C	YDR438W	0.17483163860510642	0	0	0.05510641808282462	0.7370849633864981	2.0	0.0
YJL127C	YLR105C	0.1748312637032487	0	0	0.05510600481465094	0.7370849633864981	2.0	0.0
YLR098C	YHR046C	0.17483013899767552	0	0	0.05510559155267578	0.7370849633864981	0.0	0.0
YDR423C	YOR078W	0.17482985782128221	0	0	0.055105178296899024	0.7370849633864981	2.0	0.0
YDR146C	YKR074W	0.17482967037035335	0	0	0.0551047650473205	0.7370849633864981	2.0	0.0
YJL089W	YBR015C	0.17482929546849563	0	0	0.0551043518039401	0.7370849633864981	-1.0	0.0
YKR034W	YLR132C	0.1748292017430312	0	0	0.05510393856675766	0.7370849633864981	2.0	0.0
YDR253C	YDR139C	0.17482910801756676	0	0	0.05510352533577305	0.7370849633864981	2.0	0.0
YPL075W	YBL054W	0.17482901429210235	0	0	0.055103112110986126	0.7370849633864981	1.0	0.0
YMR172W	YPR158W	0.17482882684117348	0	0	0.05510269889239676	0.7370849633864981	1.0	0.0
YNL167C	YLR319C	0.17482863939024462	0	0	0.055102285680004796	0.7370849633864981	2.0	0.0
YHL009C	YDL101C	0.1748282644883869	0	0	0.05510187247381011	0.7370849633864981	2.0	0.0
YKR099W	YKL052C	0.17482807703745804	0	0	0.05510145927381256	0.7370849633864981	2.0	0.0
YOR358W	YNL238W	0.17482779586106476	0	0	0.055101046080012	0.7370849633864981	2.0	0.0
YER088C	YNL101W	0.17482751468467145	0	0	0.05510063289240829	0.7370849633864981	0.0	0.0
YPR015C	YER021W	0.1748270460573493	0	0	0.0551002197110013	0.7370849633864981	0.0	0.0
YAL051W	YER019W	0.17482695233188486	0	0	0.05509980653579088	0.7370849633864981	2.0	0.0
YKL112W	YLR369W	0.17482638997909827	0	0	0.0550993933667769	0.7370849633864981	2.0	0.0
YDL170W	YCL004W	0.17482629625363386	0	0	0.05509898020395921	0.7370849633864981	0.0	0.0
YNL216W	YBR187W	0.17482592135177613	0	0	0.055098567047337677	0.7370849633864981	11.0	0.0
YER040W	YGL038C	0.1748258276263117	0	0	0.055098153896912166	0.7370849633864981	-2.0	0.0
YIR033W	YMR109W	0.17482573390084727	0	0	0.05509774075268253	0.7370849633864981	0.0	0.0
YER109C	YJL083W	0.17482564017538285	0	0	0.05509732761464863	0.7370849633864981	0.0	0.0
YPR196W	YHR085W	0.17482507782259626	0	0	0.05509691448281033	0.7370849633864981	2.0	0.0
YHL027W	YDR476C	0.1748248903716674	0	0	0.055096501357167496	0.7370849633864981	-2.0	0.0
YFL021W	YBR081C	0.17482451546980968	0	0	0.05509608823771998	0.7370849633864981	2.0	0.0
YLR256W	YDL104C	0.1748240468424875	0	0	0.05509567512446764	0.7370849633864981	0.0	0.0
YOR229W	YMR213W	0.17482376566609423	0	0	0.05509526201741034	0.7370849633864981	2.0	0.0
YDR123C	YAL013W	0.17482292213691433	0	0	0.05509484891654795	0.7370849633864981	0.0	0.0
YLR176C	YMR218C	0.17482282841144992	0	0	0.05509443582188032	0.7370849633864981	-2.0	0.0
YHR206W	YER179W	0.17482282841144992	0	0	0.055094022733407313	0.7370849633864981	2.0	0.0
YDR146C	YNR016C	0.17482235978412777	0	0	0.05509360965112879	0.7370849633864981	-2.0	0.0
YKR064W	YDR286C	0.17482235978412777	0	0	0.05509319657504461	0.7370849633864981	0.0	0.0
YJR127C	YMR190C	0.17482207860773447	0	0	0.05509278350515464	0.7370849633864981	3.0	0.0
YOR344C	YKL142W	0.17482179743134119	0	0	0.05509237044145873	0.7370849633864981	0.0	0.0
YDR423C	YLL045C	0.17482170370587674	0	0	0.05509195738395675	0.7370849633864981	2.0	0.0
YHR124W	YBR027C	0.17482132880401902	0	0	0.05509154433264856	0.7370849633864981	2.0	0.0
YGL073W	YOR204W	0.17482057900030357	0	0	0.05509113128753402	0.7370849633864981	2.0	0.0
YBR182C	YIR004W	0.17482048527483915	0	0	0.05509030521588532	0.7370849633864981	2.0	0.0
YOR113W	YIL110W	0.17482048527483915	0	0	0.05509071824861299	0.7370849633864981	0.0	0.0
YPL248C	YLR228C	0.17482020409844584	0	0	0.055089892189350884	0.7370849633864981	2.0	0.0
YCR065W	YOR330C	0.17481936056926597	0	0	0.055089479169009546	0.7370849633864981	2.0	0.0
YDL056W	YIR026C	0.1748187982164794	0	0	0.05508906615486115	0.7370849633864981	-2.0	0.0
YDR501W	YGR031W	0.17481861076555053	0	0	0.05508865314690557	0.7370849633864981	2.0	0.0
YLR182W	YOR336W	0.17481832958915725	0	0	0.055088240145142665	0.7370849633864981	2.0	0.0
YER045C	YGL114W	0.17481786096183508	0	0	0.0550878271495723	0.7370849633864981	2.0	0.0
YOR363C	YOR194C	0.17481654880533307	0	0	0.05508741416019432	0.7370849633864981	-2.0	0.0
YIL131C	YOR086C	0.1748160801780109	0	0	0.0550870011770086	0.7370849633864981	2.0	0.0
YJL206C	YML059C	0.17481579900161762	0	0	0.055086588200014996	0.7370849633864981	2.0	0.0
YCR065W	YJR060W	0.1748154240997599	0	0	0.055086175229213365	0.7370849633864981	2.0	0.0
YGR249W	YOL162W	0.17481514292336658	0	0	0.05508576226460357	0.7370849633864981	2.0	0.0
YBL021C	YJL183W	0.17481448684511558	0	0	0.055085349306185485	0.7370849633864981	0.0	0.0
YGL071W	YGR275W	0.17481420566872227	0	0	0.055084936353958946	0.7370849633864981	2.0	0.0
YMR019W	YMR083W	0.17481354959047127	0	0	0.05508452340792384	0.7370849633864981	0.0	0.0
YLR278C	YOL045W	0.17481289351222026	0	0	0.055084110468080004	0.7370849633864981	3.0	0.0
YKR099W	YOR206W	0.17481279978675582	0	0	0.05508369753442731	0.7370849633864981	0.0	0.0
YOR113W	YML053C	0.17481261233582696	0	0	0.05508328460696562	0.7370849633864981	2.0	0.0
YGR067C	YBL089W	0.17481251861036254	0	0	0.0550828716856948	0.7370849633864981	-2.0	0.0
YKL038W	YPL233W	0.17481204998304037	0	0	0.05508245877061469	0.7370849633864981	0.0	0.0
YPL230W	YIR003W	0.17481204998304037	0	0	0.055082045861725173	0.7370849633864981	2.0	0.0
YGL162W	YPR055W	0.17481195625757595	0	0	0.0550816329590261	0.7370849633864981	2.0	0.0
YMR016C	YNL079C	0.17481148763025378	0	0	0.05508122006251733	0.7370849633864981	-1.0	0.0
YDR216W	YJL076W	0.17481045665014505	0	0	0.05508080717219874	0.7370849633864981	0.0	0.0
YOL028C	YBR202W	0.1748102691992162	0	0	0.05508039428807016	0.7370849633864981	0.0	0.0
YDR034C	YPL032C	0.17480980057189405	0	0	0.05507998141013148	0.7370849633864981	2.0	0.0
YDR146C	YPL089C	0.17480923821910746	0	0	0.05507956853838254	0.7370849633864981	2.0	0.0
YMR280C	YNL291C	0.17480914449364301	0	0	0.05507915567282322	0.7370849633864981	2.0	0.0
YDR421W	YMR044W	0.1748090507681786	0	0	0.05507874281345337	0.7370849633864981	0.0	0.0
YCR065W	YDR359C	0.17480886331724974	0	0	0.05507832996027284	0.7370849633864981	0.0	0.0
YBL021C	YML119W	0.17480811351353429	0	0	0.05507791711328151	0.7370849633864981	0.0	0.0
YDR207C	YGL061C	0.17480717625888997	0	0	0.05507750427247924	0.7370849633864981	1.0	0.0
YCR106W	YPL074W	0.17480708253342556	0	0	0.05507709143786588	0.7370849633864981	0.0	0.0
YBR182C	YKR090W	0.17480680135703225	0	0	0.055076678609441286	0.7370849633864981	0.0	0.0
YDR096W	YHR122W	0.1748063327297101	0	0	0.055076265787205335	0.7370849633864981	2.0	0.0
YBR033W	YBR091C	0.17480623900424566	0	0	0.055075852971157885	0.7370849633864981	2.0	0.0
YGR067C	YCL056C	0.1748060515533168	0	0	0.05507544016129878	0.7370849633864981	0.0	0.0
YLR014C	YGL246C	0.17480595782785238	0	0	0.055075027357627905	0.7370849633864981	0.0	0.0
YPR065W	YGR185C	0.17480595782785238	0	0	0.055074614560145105	0.7370849633864981	0.0	0.0
YML007W	YMR181C	0.17480520802413693	0	0	0.05507420176885025	0.7370849633864981	2.0	0.0
YDR034C	YNL192W	0.1748041770440282	0	0	0.05507378898374319	0.7370849633864981	2.0	0.0
YGR249W	YDR309C	0.17480398959309934	0	0	0.05507337620482379	0.7370849633864981	-2.0	0.0
YOR140W	YDR096W	0.17480380214217048	0	0	0.05507296343209192	0.7370849633864981	0.0	0.0
YDR034C	YHR066W	0.17480370841670603	0	0	0.05507255066554743	0.7370849633864981	2.0	0.0
YBR066C	YMR255W	0.17480352096577717	0	0	0.05507213790519018	0.7370849633864981	0.0	0.0
YNL103W	YDL085W	0.17480342724031275	0	0	0.05507172515102004	0.7370849633864981	2.0	0.0
YML081W	YGR257C	0.1748032397893839	0	0	0.055071312403036865	0.7370849633864981	2.0	0.0
YNL103W	YBL078C	0.1748032397893839	0	0	0.05507089966124052	0.7370849633864981	0.0	0.0
YGR067C	YML112W	0.17480286488752617	0	0	0.05507048692563086	0.7370849633864981	2.0	0.0
YCL055W	YDL177C	0.17480277116206172	0	0	0.05507007419620775	0.7370849633864981	2.0	0.0
YGL209W	YKL071W	0.17480258371113286	0	0	0.05506966147297105	0.7370849633864981	2.0	0.0
YDR207C	YIR039C	0.17480258371113286	0	0	0.05506924875592062	0.7370849633864981	2.0	0.0
YFR034C	YPL065W	0.17480248998566844	0	0	0.05506883604505632	0.7370849633864981	0.0	0.0
YDL020C	YBR008C	0.1748020213583463	0	0	0.055068423340378016	0.7370849633864981	2.0	0.0
YDL020C	YBR198C	0.17480183390741744	0	0	0.05506801064188556	0.7370849633864981	2.0	0.0
YLR176C	YDR519W	0.17480136528009527	0	0	0.05506759794957882	0.7370849633864981	-2.0	0.0
YHR006W	YPR030W	0.17480136528009527	0	0	0.05506718526345766	0.7370849633864981	2.0	0.0
YER088C	YFL044C	0.1748011778291664	0	0	0.05506677258352193	0.7370849633864981	2.0	0.0
YOR230W	YJR083C	0.17480099037823754	0	0	0.0550663599097715	0.7370849633864981	2.0	0.0
YBR239C	YBR125C	0.17480061547637982	0	0	0.05506594724220624	0.7370849633864981	-2.0	0.0
YNL068C	YDL168W	0.17480005312359323	0	0	0.05506512192563061	0.7370849633864981	1.0	0.0
YDR169C	YLR337C	0.17480005312359323	0	0	0.055065534580825984	0.7370849633864981	2.0	0.0
YER045C	YGR283C	0.17479986567266437	0	0	0.05506470927661998	0.7370849633864981	0.0	0.0
YBR049C	YDL095W	0.1747995844962711	0	0	0.055064296633793954	0.7370849633864981	2.0	0.0
YER088C	YDL039C	0.1747990221434845	0	0	0.05506388399715238	0.7370849633864981	2.0	0.0
YER111C	YJR056C	0.17479892841802008	0	0	0.05506347136669514	0.7370849633864981	-3.0	0.0
YLR176C	YOR299W	0.17479883469255564	0	0	0.05506305874242209	0.7370849633864981	0.0	0.0
YNL167C	YJL024C	0.17479817861430463	0	0	0.05506264612433307	0.7370849633864981	2.0	0.0
YML099C	YLR285W	0.17479799116337577	0	0	0.05506223351242797	0.7370849633864981	2.0	0.0
YIL101C	YMR258C	0.17479789743791133	0	0	0.05506140830716892	0.7370849633864981	2.0	0.0
YOL108C	YBL060W	0.17479789743791133	0	0	0.05506182090670663	0.7370849633864981	0.0	0.0
YNL314W	YJR084W	0.17479733508512474	0	0	0.0550609957138147	0.7370849633864981	2.0	0.0
YIR018W	YOR304W	0.17479714763419588	0	0	0.05506058312664384	0.7370849633864981	2.0	0.0
YPR015C	YBL078C	0.17479705390873146	0	0	0.05506017054565618	0.7370849633864981	0.0	0.0
YDR253C	YOR154W	0.1747965852814093	0	0	0.0550597579708516	0.7370849633864981	0.0	0.0
YDR123C	YGR159C	0.17479649155594487	0	0	0.055059345402229946	0.7370849633864981	-2.0	0.0
YDR096W	YBL042C	0.17479583547769387	0	0	0.055058932839791096	0.7370849633864981	-2.0	0.0
YNL027W	YDR088C	0.17479461704665625	0	0	0.0550585202835349	0.7370849633864981	2.0	0.0
YKL038W	YDR088C	0.17479405469386966	0	0	0.05505810773346121	0.7370849633864981	2.0	0.0
YML007W	YLR082C	0.17479377351747638	0	0	0.055057695189569905	0.7370849633864981	2.0	0.0
YOR172W	YPL170W	0.17479367979201194	0	0	0.055056870120333876	0.7370849633864981	0.0	0.0
YBL103C	YLR328W	0.17479367979201194	0	0	0.05505728265186084	0.7370849633864981	2.0	0.0
YHR124W	YDR323C	0.17479349234108307	0	0	0.055056457594988874	0.7370849633864981	2.0	0.0
YML007W	YHR178W	0.1747933048901542	1	1	0.05506353773302164	0.7371852743504865	2.0	0.0
YDR423C	YBR270C	0.17479311743922538	0	0	0.05506312516390065	0.7371852743504865	2.0	0.0
YJL103C	YNR033W	0.17479227391004548	0	0	0.055062712600962044	0.7371852743504865	2.0	0.0
YGR067C	YBR004C	0.17479180528272334	0	0	0.05506230004420568	0.7371852743504865	2.0	0.0
YOR230W	YEL066W	0.1747911492044723	0	0	0.05506188749363143	0.7371852743504865	2.0	0.0
YER028C	YHR209W	0.1747910554790079	0	0	0.05506147494923915	0.7371852743504865	2.0	0.0
YKL015W	YOR107W	0.17479096175354344	0	0	0.0550610624110287	0.7371852743504865	-2.0	0.0
YCL055W	YDR183W	0.1747904931262213	0	0	0.05506064987899993	0.7371852743504865	2.0	0.0
YHR206W	YOR021C	0.17479030567529244	0	0	0.05506023735315272	0.7371852743504865	2.0	0.0
YJL103C	YBR073W	0.17479021194982802	0	0	0.055059412320002395	0.7371852743504865	2.0	0.0
YPR196W	YOR340C	0.17479021194982802	0	0	0.055059824833486926	0.7371852743504865	0.0	0.0
YBR066C	YGR110W	0.17479002449889916	0	0	0.05505899981269901	0.7371852743504865	0.0	0.0
YER028C	YPL188W	0.1747898370479703	0	0	0.05505817481663507	0.7371852743504865	0.0	0.0
YMR070W	YOL115W	0.1747898370479703	0	0	0.05505858731157661	0.7371852743504865	-2.0	0.0
YLR176C	YMR217W	0.17478936842064813	0	0	0.05505776232787426	0.7371852743504865	0.0	0.0
YHR006W	YKL209C	0.17478918096971927	0	0	0.055057349845294014	0.7371852743504865	-2.0	0.0
YDR253C	YBL020W	0.17478889979332599	0	0	0.055056937368894214	0.7371852743504865	0.0	0.0
YOR358W	YDR078C	0.17478814998961054	0	0	0.05505611243463538	0.7371852743504865	0.0	0.0
YOL028C	YLR136C	0.17478814998961054	0	0	0.05505652489867472	0.7371852743504865	0.0	0.0
YKL043W	YMR036C	0.1747880562641461	0	0	0.05505569997677607	0.7371852743504865	0.0	0.0
YOR162C	YGR268C	0.17478786881321723	0	0	0.05505528752509664	0.7371852743504865	2.0	0.0
YGL071W	YNL058C	0.17478693155857294	0	0	0.05505487507959696	0.7371852743504865	0.0	0.0
YDR501W	YMR302C	0.17478665038217964	0	0	0.055054462640276886	0.7371852743504865	1.0	0.0
YBL103C	YAR042W	0.17478646293125077	0	0	0.055054050207136274	0.7371852743504865	-2.0	0.0
YDR169C	YJL025W	0.17478599430392863	0	0	0.055053637780175	0.7371852743504865	2.0	0.0
YBR083W	YML002W	0.17478599430392863	0	0	0.05505322535939291	0.7371852743504865	-2.0	0.0
YKL015W	YGR005C	0.17478571312753532	0	0	0.05505281294478987	0.7371852743504865	0.0	0.0
YLR183C	YJL096W	0.17478486959835546	0	0	0.055052400536365745	0.7371852743504865	0.0	0.0
YNL314W	YKL064W	0.174784775872891	0	0	0.0550519881341204	0.7371852743504865	0.0	0.0
YDR207C	YER044C	0.1747846821474266	0	0	0.05505157573805368	0.7371852743504865	0.0	0.0
YOL067C	YGL084C	0.17478449469649773	0	0	0.05505116334816546	0.7371852743504865	2.0	0.0
YIL154C	YMR250W	0.1747840260691756	0	0	0.055050750964455594	0.7371852743504865	2.0	0.0
YIR017C	YJL166W	0.17478393234371115	0	0	0.05505033858692395	0.7371852743504865	-2.0	0.0
YPR196W	YIL019W	0.17478383861824673	0	0	0.05504992621557039	0.7371852743504865	3.0	0.0
YGL013C	YGR156W	0.17478365116731787	0	0	0.05504951385039476	0.7371852743504865	1.0	0.0
YBR033W	YKL148C	0.17478280763813797	0	0	0.05504910149139694	0.7371852743504865	0.0	0.0
YJL056C	YGL201C	0.17478233901081583	0	0	0.05504868913857678	0.7371852743504865	3.0	0.0
YHR178W	YKL050C	0.17478215155988697	0	0	0.05504827679193414	0.7371852743504865	0.0	0.0
YDL170W	YHR199C	0.17478177665802924	0	0	0.05504786445146889	0.7371852743504865	2.0	0.0
YNL167C	YFR038W	0.17478121430524265	0	0	0.05504745211718089	0.7371852743504865	0.0	0.0
YDL056W	YNR039C	0.1747810268543138	0	0	0.05504703978906999	0.7371852743504865	-2.0	0.0
YBL021C	YGR058W	0.17478093312884938	0	0	0.05504662746713606	0.7371852743504865	-2.0	0.0
YOL089C	YPR074C	0.1747807456779205	0	0	0.05504621515137897	0.7371852743504865	-1.0	0.0
YNL103W	YBR170C	0.17478027705059834	0	0	0.05504580284179856	0.7371852743504865	0.0	0.0
YER088C	YPR042C	0.17477877744316744	0	0	0.0550453905383947	0.7371852743504865	2.0	0.0
YIL130W	YGR162W	0.17477877744316744	0	0	0.05504497824116726	0.7371852743504865	2.0	0.0
YGL035C	YDR343C	0.17477868371770303	0	0	0.055044565950116094	0.7371852743504865	0.0	0.0
YHR206W	YMR054W	0.1747783088158453	0	0	0.05504415366524107	0.7371852743504865	2.0	0.0
YLR176C	YPR075C	0.17477821509038088	0	0	0.055043741386542035	0.7371852743504865	1.0	0.0
YGR249W	YPR127W	0.17477784018852316	0	0	0.05504332911401886	0.7371852743504865	-2.0	0.0
YER088C	YBL010C	0.1747768092084144	0	0	0.0550429168476714	0.7371852743504865	3.0	0.0
YIL036W	YLR001C	0.17477596567923454	0	0	0.055042504587499534	0.7371852743504865	0.0	0.0
YLR228C	YDR082W	0.17477521587551909	0	0	0.05504168008568197	0.7371852743504865	0.0	0.0
YLR176C	YIR029W	0.17477521587551909	0	0	0.0550420923335031	0.7371852743504865	-2.0	0.0
YLR228C	YGR278W	0.17477512215005467	0	0	0.05504126784403601	0.7371852743504865	2.0	0.0
YER028C	YER112W	0.17477474724819694	0	0	0.05504085560856507	0.7371852743504865	-2.0	0.0
YMR021C	YIR014W	0.17477446607180364	0	0	0.05504044337926902	0.7371852743504865	-2.0	0.0
YKL038W	YGR142W	0.17477418489541036	0	0	0.05504003115614772	0.7371852743504865	2.0	0.0
YJR094C	YOL041C	0.17477240411158618	0	0	0.05503961893920103	0.7371852743504865	0.0	0.0
YIL101C	YBL010C	0.17477221666065731	0	0	0.05503920672842881	0.7371852743504865	0.0	0.0
YOR229W	YKL209C	0.17477137313147742	0	0	0.055038794523830925	0.7371852743504865	2.0	0.0
YDR520C	YOL022C	0.174771279406013	0	0	0.055038382325407226	0.7371852743504865	0.0	0.0
YBR033W	YPL039W	0.17477024842590425	0	0	0.055037557947081865	0.7371852743504865	2.0	0.0
YGL254W	YBR298C	0.17477024842590425	0	0	0.05503797013315759	0.7371852743504865	0.0	0.0
YIL119C	YEL025C	0.17477024842590425	0	0	0.05503714576717992	0.7371852743504865	2.0	0.0
YBL005W	YHR182W	0.17477015470043983	0	0	0.05503673359345161	0.7371852743504865	-2.0	0.0
YAL051W	YPL244C	0.17477006097497538	0	0	0.0550363214258968	0.7371852743504865	1.0	0.0
YPR104C	YER048C	0.17476996724951097	0	0	0.055035909264515355	0.7371852743504865	2.0	0.0
YJL110C	YLR386W	0.17476781156382906	0	0	0.055035497109307135	0.7371852743504865	0.0	0.0
YDL048C	YHR144C	0.17476753038743575	0	0	0.05503508496027199	0.7371852743504865	2.0	0.0
YDR520C	YNL272C	0.17476687430918475	0	0	0.0550346728174098	0.7371852743504865	2.0	0.0
YKL015W	YOL124C	0.1747667805837203	0	0	0.05503426068072041	0.7371852743504865	0.0	0.0
YNL167C	YIL159W	0.17476659313279147	0	0	0.05503384855020369	0.7371852743504865	2.0	0.0
YMR172W	YAR018C	0.1747664056818626	0	0	0.0550334364258595	0.7371852743504865	0.0	0.0
YMR019W	YBL031W	0.17476574960361158	0	0	0.05503261219568815	0.7371852743504865	0.0	0.0
YER130C	YMR049C	0.17476574960361158	0	0	0.0550330243076877	0.7371852743504865	0.0	0.0
YER169W	YBR071W	0.17476565587814716	0	0	0.05503220008986071	0.7371852743504865	0.0	0.0
YBR182C	YMR315W	0.1747654684272183	0	0	0.05503178799020526	0.7371852743504865	2.0	0.0
YNL314W	YDL065C	0.174765187250825	0	0	0.05503137589672163	0.7371852743504865	2.0	0.0
YJR127C	YIL140W	0.17476499979989613	0	0	0.0550309638094097	0.7371852743504865	2.0	0.0
YJL206C	YDR382W	0.1747646248980384	0	0	0.05503055172826934	0.7371852743504865	2.0	0.0
YCL055W	YOR237W	0.17476350019246525	0	0	0.055030139653300385	0.7371852743504865	0.0	0.0
YMR042W	YGR166W	0.1747633127415364	0	0	0.05502972758450272	0.7371852743504865	0.0	0.0
YDR123C	YDR513W	0.17476303156514308	0	0	0.05502890346542067	0.7371852743504865	-3.0	0.0
YER130C	YKR037C	0.17476303156514308	0	0	0.05502931552187619	0.7371852743504865	2.0	0.0
YJL110C	YLR414C	0.17476293783967867	0	0	0.055028491415136015	0.7371852743504865	-2.0	0.0
YJL206C	YLR022C	0.17476256293782094	0	0	0.05502807937102209	0.7371852743504865	2.0	0.0
YPL202C	YDR372C	0.1747624692123565	0	0	0.05502766733307875	0.7371852743504865	2.0	0.0
YLR176C	YCR107W	0.17476228176142763	0	0	0.05502725530130586	0.7371852743504865	2.0	0.0
YEL009C	YNL301C	0.17476218803596322	0	0	0.05502643125627087	0.7371852743504865	2.0	0.0
YNL167C	YJL023C	0.17476218803596322	0	0	0.05502684327570328	0.7371852743504865	2.0	0.0
YER040W	YOR136W	0.17476218803596322	0	0	0.0550260192430085	0.7371852743504865	-2.0	0.0
YER109C	YMR123W	0.1747619068595699	0	0	0.05502560723591602	0.7371852743504865	-2.0	0.0
YMR016C	YNL148C	0.17476171940864105	0	0	0.0550251952349933	0.7371852743504865	2.0	0.0
YMR021C	YOL038W	0.17476143823224777	0	0	0.055024783240240197	0.7371852743504865	-1.0	0.0
YIR017C	YPL054W	0.17476134450678332	0	0	0.05502437125165657	0.7371852743504865	0.0	0.0
YDL048C	YBR022W	0.1747612507813189	0	0	0.055023959269242285	0.7371852743504865	2.0	0.0
YPL038W	YBR161W	0.17476068842853232	0	0	0.05502354729299721	0.7371852743504865	1.0	0.0
YDR423C	YIL088C	0.17476040725213904	0	0	0.05502313532292119	0.7371852743504865	2.0	0.0
YMR019W	YDR258C	0.17476021980121018	0	0	0.0550227233590141	0.7371852743504865	2.0	0.0
YDR146C	YKL205W	0.17475993862481687	0	0	0.055022311401275795	0.7371852743504865	0.0	0.0
YLR131C	YNL073W	0.17475993862481687	0	0	0.05502189944970613	0.7371852743504865	2.0	0.0
YOR344C	YGL084C	0.174759751173888	0	0	0.05502148750430499	0.7371852743504865	0.0	0.0
YDR096W	YNL282W	0.17475946999749473	0	0	0.055021075565072214	0.7371852743504865	2.0	0.0
YER109C	YKL216W	0.17475834529192155	0	0	0.055020663632007666	0.7371852743504865	0.0	0.0
YJL206C	YGL209W	0.17475806411552824	0	0	0.05502025170511122	0.7371852743504865	0.0	0.0
YOL108C	YER027C	0.17475797039006383	0	0	0.05501983978438272	0.7371852743504865	2.0	0.0
YDR451C	YOL061W	0.17475768921367055	0	0	0.055019015961429045	0.7371852743504865	0.0	0.0
YOR113W	YEL043W	0.17475768921367055	0	0	0.055019427869822043	0.7371852743504865	0.0	0.0
YMR172W	YML058W	0.17475722058634838	0	0	0.05501860405920358	0.7371852743504865	0.0	0.0
YBL021C	YMR129W	0.1747569394099551	0	0	0.055018192163145525	0.7371852743504865	-3.0	0.0
YDR501W	YKR075C	0.1747563770571685	0	0	0.05501778027325473	0.7371852743504865	2.0	0.0
YOL108C	YOL045W	0.17475590842984634	0	0	0.05501736838953105	0.7371852743504865	-2.0	0.0
YOR113W	YLR146C	0.17475525235159534	0	0	0.055016956511974364	0.7371852743504865	1.0	0.0
YPL089C	YOL015W	0.17475525235159534	0	0	0.05501654464058453	0.7371852743504865	2.0	0.0
YKL043W	YGR055W	0.17475497117520203	0	0	0.055016132775361395	0.7371852743504865	-1.0	0.0
YNL314W	YHR065C	0.17475468999880875	0	0	0.055015720916304835	0.7371852743504865	2.0	0.0
YBL103C	YDR253C	0.17475459627334433	0	0	0.05501530906341471	0.7371852743504865	0.0	0.0
YMR043W	YDR145W	0.17475403392055774	0	0	0.055014897216690874	0.7371852743504865	0.0	0.0
YNL027W	YPR057W	0.17475375274416444	0	0	0.05501448537613319	0.7371852743504865	3.0	0.0
YDL106C	YNL075W	0.17475375274416444	0	0	0.05501407354174152	0.7371852743504865	0.0	0.0
YNL068C	YLR243W	0.1747532841168423	0	0	0.05501366171351574	0.7371852743504865	2.0	0.0
YML027W	YLR353W	0.17475309666591343	0	0	0.055013249891455694	0.7371852743504865	0.0	0.0
YBL054W	YPL214C	0.17475253431312684	0	0	0.055012838075561246	0.7371852743504865	2.0	0.0
YNL027W	YJL130C	0.17475234686219798	0	0	0.05501242626583226	0.7371852743504865	-2.0	0.0
YPL075W	YDR516C	0.17475225313673354	0	0	0.0550120144622686	0.7371852743504865	1.0	0.0
YLR266C	YBL049W	0.17475215941126912	0	0	0.055011602664870124	0.7371852743504865	2.0	0.0
YPL202C	YCR030C	0.17475206568580468	0	0	0.0550111908736367	0.7371852743504865	0.0	0.0
YJL089W	YPR184W	0.17475075352930267	0	0	0.055010779088568176	0.7371852743504865	0.0	0.0
YDR096W	YPL045W	0.17475065980383822	0	0	0.05501036730966443	0.7371852743504865	0.0	0.0
YDR123C	YOR178C	0.1747502849019805	0	0	0.05500995553692531	0.7371852743504865	0.0	0.0
YCL055W	YBR068C	0.17475000372558722	0	0	0.05500954377035069	0.7371852743504865	0.0	0.0
YDR169C	YLR117C	0.17474925392187177	0	0	0.05500913200994042	0.7371852743504865	2.0	0.0
YCR065W	YOL066C	0.17474887902001404	0	0	0.055008720255694366	0.7371852743504865	2.0	0.0
YHL009C	YCL024W	0.17474859784362076	0	0	0.05500830850761239	0.7371852743504865	2.0	0.0
YJL206C	YOL128C	0.17474822294176304	0	0	0.055007896765694356	0.7371852743504865	2.0	0.0
YJL127C	YKL205W	0.1747481292162986	0	0	0.05500748502994012	0.7371852743504865	2.0	0.0
YKL112W	YLR173W	0.1747478480399053	0	0	0.05500707330034955	0.7371852743504865	2.0	0.0
YJL127C	YDL170W	0.17474719196165428	0	0	0.0550066615769225	0.7371852743504865	3.0	0.0
YPR008W	YGL134W	0.17474719196165428	0	0	0.05500624985965884	0.7371852743504865	2.0	0.0
YDR207C	YDR342C	0.17474709823618986	0	0	0.055005838148558424	0.7371852743504865	2.0	0.0
YMR037C	YJR139C	0.1747466296088677	0	0	0.05500542644362112	0.7371852743504865	-2.0	0.0
YGL162W	YGR131W	0.17474625470700997	0	0	0.055004603052235285	0.7371852743504865	2.0	0.0
YJR094C	YBR055C	0.17474625470700997	0	0	0.055005014744846786	0.7371852743504865	0.0	0.0
YCL055W	YLR228C	0.17474513000143682	0	0	0.05500419136578648	0.7371852743504865	3.0	0.0
YBL066C	YLL002W	0.17474484882504351	0	0	0.05500377968550023	0.7371852743504865	2.0	0.0
YIL101C	YER092W	0.17474428647225693	0	0	0.0550033680113764	0.7371852743504865	-2.0	0.0
YOR172W	YNL128W	0.17474409902132806	0	0	0.05500295634341484	0.7371852743504865	2.0	0.0
YDL106C	YOL154W	0.17474316176668375	0	0	0.055002544681615424	0.7371852743504865	2.0	0.0
YDR174W	YOR174W	0.17474306804121933	0	0	0.05500213302597801	0.7371852743504865	0.0	0.0
YPR009W	YNR002C	0.1747425994138972	0	0	0.055001721376502465	0.7371852743504865	2.0	0.0
YMR042W	YOR163W	0.17474250568843275	0	0	0.05500130973318864	0.7371852743504865	-2.0	0.0
YBR066C	YGL194C	0.17474222451203947	0	0	0.0550008980960364	0.7371852743504865	2.0	0.0
YCR084C	YGL129C	0.17474184961018174	0	0	0.055000486465045614	0.7371852743504865	2.0	0.0
YHR124W	YEL011W	0.17474184961018174	0	0	0.055000074840216136	0.7371852743504865	0.0	0.0
YJR094C	YMR058W	0.17474184961018174	0	0	0.05499966322154783	0.7371852743504865	2.0	0.0
YBR049C	YCL030C	0.1747410998064663	0	0	0.05499925160904056	0.7371852743504865	2.0	0.0
YPL202C	YPL126W	0.17474100608100185	0	0	0.054998840002694185	0.7371852743504865	0.0	0.0
YMR172W	YFR030W	0.17474091235553743	0	0	0.05499842840250857	0.7371852743504865	0.0	0.0
YML081W	YOR104W	0.17474016255182198	0	0	0.05499801680848357	0.7371852743504865	2.0	0.0
YDL020C	YNR029C	0.17473997510089312	0	0	0.05499760522061905	0.7371852743504865	2.0	0.0
YPR196W	YLR368W	0.17473978764996426	0	0	0.05499719363891487	0.7371852743504865	2.0	0.0
YHR178W	YAL020C	0.17473922529717767	0	0	0.0549967820633709	0.7371852743504865	2.0	0.0
YBR182C	YIR025W	0.17473922529717767	0	0	0.05499637049398699	0.7371852743504865	2.0	0.0
YGL073W	YBR077C	0.17473913157171325	0	0	0.05499595893076301	0.7371852743504865	2.0	0.0
YJL110C	YGR189C	0.17473847549346222	0	0	0.05499554737369882	0.7371852743504865	0.0	0.0
YPL133C	YIL131C	0.17473819431706894	0	0	0.054995135822794285	0.7371852743504865	0.0	0.0
YCR065W	YLL015W	0.1747374445133535	0	0	0.05499472427804925	0.7371852743504865	0.0	0.0
YKR099W	YNL312W	0.17473641353324476	0	0	0.054994312739463605	0.7371852743504865	-2.0	0.0
YHR178W	YOR229W	0.1747359449059226	0	0	0.054993901207037184	0.7371852743504865	0.0	0.0
YIL101C	YHR151C	0.17473575745499373	0	0	0.054993489680769864	0.7371852743504865	2.0	0.0
YJR060W	YKL112W	0.174735382553136	0	0	0.054993078160661506	0.7371852743504865	-1.0	0.0
YKL062W	YIR031C	0.17473519510220714	0	0	0.054992666646711964	0.7371852743504865	-2.0	0.0
YER111C	YLR256W	0.17473463274942055	0	0	0.05499225513892111	0.7371852743504865	0.0	0.0
YLR451W	YER118C	0.17473397667116955	0	0	0.0549918436372888	0.7371852743504865	0.0	0.0
YBL066C	YLL056C	0.17473313314198968	0	0	0.054991432141814886	0.7371852743504865	2.0	0.0
YDL106C	YER083C	0.1747325707892031	0	0	0.05499102065249925	0.7371852743504865	0.0	0.0
YNL216W	YNL206C	0.17473210216188093	0	0	0.054990609169341745	0.7371852743504865	2.0	0.0
YIR017C	YDR163W	0.17473125863270106	0	0	0.05499019769234223	0.7371852743504865	0.0	0.0
YLR451W	YIL135C	0.17473079000537892	0	0	0.05498978622150057	0.7371852743504865	0.0	0.0
YNL314W	YKR021W	0.1747304151035212	0	0	0.05498937475681662	0.7371852743504865	2.0	0.0
YMR019W	YNL185C	0.17473022765259233	0	0	0.05498896329829025	0.7371852743504865	0.0	0.0
YGL073W	YER121W	0.1747298527507346	0	0	0.054988551845921316	0.7371852743504865	0.0	0.0
YNL068C	YBR261C	0.17472966529980574	0	0	0.05498814039970968	0.7371852743504865	2.0	0.0
YMR164C	YDR504C	0.1747295715743413	0	0	0.054987728959655216	0.7371852743504865	0.0	0.0
YDL020C	YKR022C	0.17472947784887688	0	0	0.05498690609801721	0.7371852743504865	3.0	0.0
YNL167C	YGR233C	0.17472947784887688	0	0	0.05498731752575777	0.7371852743504865	-2.0	0.0
YBR083W	YER094C	0.17472947784887688	0	0	0.0549864946764334	0.7371852743504865	-3.0	0.0
YDR310C	YPL273W	0.17472882177062585	0	0	0.054986083261006194	0.7371852743504865	-1.0	0.0
YGL073W	YER038C	0.17472844686876812	0	0	0.05498567185173547	0.7371852743504865	2.0	0.0
YJR147W	YPL037C	0.1747271347122661	0	0	0.054985260448621065	0.7371852743504865	1.0	0.0
YFL031W	YGR045C	0.17472638490855066	0	0	0.054984849051662864	0.7371852743504865	0.0	0.0
YKL043W	YOR167C	0.17472610373215736	0	0	0.05498443766086072	0.7371852743504865	2.0	0.0
YER109C	YDR371W	0.1747259162812285	0	0	0.05498402627621449	0.7371852743504865	2.0	0.0
YBR239C	YJR034W	0.17472582255576408	0	0	0.05498361489772404	0.7371852743504865	-2.0	0.0
YKR099W	YGR174C	0.1747246978501909	0	0	0.05498320352538923	0.7371852743504865	2.0	0.0
YHR206W	YNL315C	0.17472338569368887	0	0	0.05498279215920993	0.7371852743504865	0.0	0.0
YPL133C	YKL211C	0.17472226098811572	0	0	0.054982380799186	0.7371852743504865	2.0	0.0
YNL199C	YGR052W	0.17472216726265127	0	0	0.054981558097603675	0.7371852743504865	2.0	0.0
YGL073W	YIR028W	0.17472216726265127	0	0	0.054981969445317296	0.7371852743504865	2.0	0.0
YBR066C	YER018C	0.1747219798117224	0	0	0.054981146756045006	0.7371852743504865	2.0	0.0
YML081W	YLR146C	0.17472141745893582	0	0	0.05498073542064116	0.7371852743504865	0.0	0.0
YOR363C	YBR091C	0.1747213237334714	0	0	0.054980324091391974	0.7371852743504865	0.0	0.0
YPL177C	YLR254C	0.1747210425570781	0	0	0.054979912768297334	0.7371852743504865	2.0	0.0
YOR230W	YHR122W	0.17471907432232506	0	0	0.05497950145135709	0.7371852743504865	2.0	0.0
YMR182C	YIL095W	0.1747183245186096	0	0	0.05497909014057111	0.7371852743504865	0.0	0.0
YJL056C	YEL017W	0.1747182307931452	0	0	0.05497867883593925	0.7371852743504865	-2.0	0.0
YBR049C	YLR210W	0.1747176684403586	0	0	0.05497826753746138	0.7371852743504865	2.0	0.0
YGR249W	YLR085C	0.17471710608757202	0	0	0.05497785624513735	0.7371852743504865	-1.0	0.0
YBR239C	YBR289W	0.17471701236210757	0	0	0.05497744495896703	0.7371852743504865	0.0	0.0
YDL020C	YMR281W	0.17471691863664315	0	0	0.05497703367895028	0.7371852743504865	1.0	0.0
YJL110C	YLR094C	0.17471579393106998	0	0	0.05497662240508697	0.7371852743504865	-2.0	0.0
YDR259C	YLR450W	0.17471513785281897	0	0	0.054975799875820075	0.7371852743504865	0.0	0.0
YLR098C	YLR069C	0.17471513785281897	0	0	0.05497621113737694	0.7371852743504865	2.0	0.0
YIR018W	YKL142W	0.1747149504018901	0	0	0.054975388620416225	0.7371852743504865	2.0	0.0
YOR113W	YBR066C	0.17471485667642567	0	0	0.05497497737116525	0.7371852743504865	3.0	0.0
YDR169C	YDR277C	0.17471438804910353	0	0	0.054974566128067025	0.7371852743504865	2.0	0.0
YJL127C	YMR036C	0.17471410687271022	0	0	0.0549741548911214	0.7371852743504865	2.0	0.0
YNL103W	YDR135C	0.1747137319708525	0	0	0.05497374366032824	0.7371852743504865	2.0	0.0
YHR178W	YDR343C	0.17471363824538808	0	0	0.05497333243568741	0.7371852743504865	0.0	0.0
YBR049C	YML020W	0.17471354451992363	0	0	0.05497292121719877	0.7371852743504865	3.0	0.0
YIL119C	YER087W	0.1747130758926015	0	0	0.054972510004862175	0.7371852743504865	3.0	0.0
YNL068C	YOR341W	0.17471288844167263	0	0	0.054972098798677496	0.7371852743504865	0.0	0.0
YBL054W	YML114C	0.17471270099074376	0	0	0.0549716875986446	0.7371852743504865	2.0	0.0
YOL116W	YLR027C	0.1747125135398149	0	0	0.054971276404763326	0.7371852743504865	2.0	0.0
YDL056W	YLR384C	0.17471167001063503	0	0	0.054970865217033565	0.7371852743504865	0.0	0.0
YBL054W	YOR329C	0.17471167001063503	0	0	0.054970454035455155	0.7371852743504865	2.0	0.0
YIL131C	YCR079W	0.1747115762851706	0	0	0.054970042860027976	0.7371852743504865	4.0	0.0
YDR259C	YPL249C	0.17471148255970617	0	0	0.05496963169075188	0.7371852743504865	2.0	0.0
YPR008W	YEL039C	0.17471054530506186	0	0	0.054969220527626726	0.7371852743504865	0.0	0.0
YER028C	YKL222C	0.1747091394230954	0	0	0.054968809370652384	0.7371852743504865	0.0	0.0
YDR501W	YIL031W	0.1747091394230954	0	0	0.05496839821982871	0.7371852743504865	4.0	0.0
YGL071W	YHR017W	0.17470838961937996	0	0	0.054967164804260345	0.7371852743504865	0.0	0.0
YBR240C	YJR013W	0.17470838961937996	0	0	0.05496757593663283	0.7371852743504865	-1.0	0.0
YIR023W	YOR208W	0.17470838961937996	0	0	0.05496798707515558	0.7371852743504865	0.0	0.0
YDR216W	YNL070W	0.17470782726659337	0	0	0.05496675367803798	0.7371852743504865	0.0	0.0
YLR182W	YIL134W	0.17470773354112892	0	0	0.05496634255796559	0.7371852743504865	2.0	0.0
YJL103C	YOR044W	0.17470754609020006	0	0	0.05496552033627021	0.7371852743504865	2.0	0.0
YBL103C	YOR321W	0.17470754609020006	0	0	0.05496593144404305	0.7371852743504865	0.0	0.0
YOR162C	YAR014C	0.17470745236473564	0	0	0.05496510923464694	0.7371852743504865	2.0	0.0
YOL108C	YKR074W	0.17470726491380678	0	0	0.054964698139173096	0.7371852743504865	0.0	0.0
YOR113W	YHL001W	0.1747069837374135	0	0	0.05496428704984855	0.7371852743504865	0.0	0.0
YLR013W	YBR153W	0.17470623393369805	0	0	0.05496387596667315	0.7371852743504865	0.0	0.0
YJR094C	YOR083W	0.17470529667905374	0	0	0.05496346488964676	0.7371852743504865	2.0	0.0
YDR213W	YML076C	0.174704265698945	0	0	0.05496305381876926	0.7371852743504865	0.0	0.0
YDR259C	YMR110C	0.17470407824801615	0	0	0.05496264275404049	0.7371852743504865	2.0	0.0
YLR014C	YGL098W	0.1747039845225517	0	0	0.05496223169546032	0.7371852743504865	0.0	0.0
YBR033W	YBR192W	0.17470379707162284	0	0	0.05496182064302862	0.7371852743504865	2.0	0.0
YKL020C	YKL127W	0.17470351589522956	0	0	0.054961409596745246	0.7371852743504865	0.0	0.0
YMR043W	YHR121W	0.17470323471883625	0	0	0.054960998556610054	0.7371852743504865	1.0	0.0
YOR229W	YHL009C	0.17470285981697853	0	0	0.05496058752262291	0.7371852743504865	2.0	0.0
YJL110C	YGL051W	0.1747023911896564	0	0	0.05496017649478368	0.7371852743504865	0.0	0.0
YDL020C	YLR084C	0.1747018288368698	0	0	0.054959765473092226	0.7371852743504865	0.0	0.0
YLR278C	YOR372C	0.17470145393501207	0	0	0.054959354457548404	0.7371852743504865	2.0	0.0
YML081W	YGL156W	0.1747012664840832	0	0	0.05495853244490312	0.7371852743504865	2.0	0.0
YIL154C	YLL006W	0.1747012664840832	0	0	0.05495894344815208	0.7371852743504865	2.0	0.0
YDR310C	YPL224C	0.17470107903315435	0	0	0.05495812144780138	0.7371852743504865	-1.0	0.0
YBR033W	YPL032C	0.17470098530768993	0	0	0.05495771045684672	0.7371852743504865	4.0	0.0
YMR019W	YBL069W	0.1747008915822255	0	0	0.054957299472039006	0.7371852743504865	1.0	0.0
YKL185W	YPR017C	0.1747006104058322	0	0	0.054956888493378105	0.7371852743504865	2.0	0.0
YMR043W	YER092W	0.17470051668036776	0	0	0.05495647752086387	0.7371852743504865	0.0	0.0
YDR096W	YOR001W	0.17469789236736372	0	0	0.05495606655449617	0.7371852743504865	0.0	0.0
YCR084C	YDL088C	0.17469742374004155	0	0	0.05495565559427486	0.7371852743504865	2.0	0.0
YKL109W	YJR055W	0.17469648648539723	0	0	0.05495524464019981	0.7371852743504865	2.0	0.0
YMR172W	YBR001C	0.17469554923075295	0	0	0.05495483369227088	0.7371852743504865	-1.0	0.0
YJR127C	YGR092W	0.1746954555052885	0	0	0.054954422750487925	0.7371852743504865	2.0	0.0
YDL106C	YGL213C	0.17469348727053546	0	0	0.054954011814850816	0.7371852743504865	0.0	0.0
YCR106W	YHR190W	0.1746930186432133	0	0	0.054953600885359416	0.7371852743504865	-2.0	0.0
YPL089C	YGL106W	0.17469292491774888	0	0	0.05495318996201358	0.7371852743504865	0.0	0.0
YKL020C	YJL132W	0.17469245629042673	0	0	0.054952779044813174	0.7371852743504865	-2.0	0.0
YDR096W	YOR094W	0.1746918002121757	0	0	0.054952368133758055	0.7371852743504865	1.0	0.0
YMR182C	YIL068C	0.17469142531031798	0	0	0.054951957228848096	0.7371852743504865	2.0	0.0
YOR344C	YDR489W	0.17469105040846025	0	0	0.05495154633008315	0.7371852743504865	0.0	0.0
YML007W	YML077W	0.1746908629575314	0	0	0.05495113543746308	0.7371852743504865	0.0	0.0
YJR060W	YLR117C	0.1746905817811381	0	0	0.054950724550987755	0.7371852743504865	0.0	0.0
YJL206C	YGR144W	0.1746903006047448	0	0	0.054950313670657024	0.7371852743504865	2.0	0.0
YPR199C	YPR079W	0.17469011315381594	0	0	0.054949902796470766	0.7371852743504865	2.0	0.0
YMR172W	YBR278W	0.1746896445264938	0	0	0.05494949192842883	0.7371852743504865	2.0	0.0
YDL056W	YMR138W	0.17468945707556494	0	0	0.05494908106653108	0.7371852743504865	0.0	0.0
YNL068C	YBR242W	0.17468851982092062	0	0	0.05494867021077739	0.7371852743504865	2.0	0.0
YKL015W	YLR049C	0.17468777001720517	0	0	0.0549478485177016	0.7371852743504865	2.0	0.0
YER111C	YLL022C	0.17468777001720517	0	0	0.0549482593611676	0.7371852743504865	2.0	0.0
YPL075W	YEL031W	0.1746875825662763	0	0	0.05494743768037923	0.7371852743504865	-3.0	0.0
YJR094C	YCR057C	0.17468739511534745	0	0	0.05494702684920036	0.7371852743504865	2.0	0.0
YKR064W	YHR056C	0.17468711393895417	0	0	0.05494661602416485	0.7371852743504865	0.0	0.0
YPL075W	YJL060W	0.17468673903709644	0	0	0.05494620520527256	0.7371852743504865	0.0	0.0
YMR070W	YER002W	0.17468636413523872	0	0	0.05494579439252337	0.7371852743504865	-2.0	0.0
YLR256W	YPL263C	0.17468570805698772	0	0	0.054945383585917114	0.7371852743504865	2.0	0.0
YKL020C	YJR116W	0.17468561433152327	0	0	0.054944972785453676	0.7371852743504865	2.0	0.0
YBR083W	YGL106W	0.17468523942966555	0	0	0.05494456199113291	0.7371852743504865	0.0	0.0
YOL067C	YNL134C	0.17468486452780782	0	0	0.05494415120295468	0.7371852743504865	0.0	0.0
YLR013W	YAL063C	0.17468467707687896	0	0	0.054943740420918846	0.7371852743504865	0.0	0.0
YER109C	YJL056C	0.1746844896259501	0	0	0.05494332964502527	0.7371852743504865	-2.0	0.0
YOR172W	YNL180C	0.17468420844955682	0	0	0.05494291887527382	0.7371852743504865	2.0	0.0
YHR084W	YNL061W	0.17468402099862795	0	0	0.05494250811166435	0.7371852743504865	-2.0	0.0
YCR065W	YOR213C	0.1746839272731635	0	0	0.05494209735419673	0.7371852743504865	2.0	0.0
YJR127C	YKL154W	0.1746838335476991	0	0	0.05494168660287081	0.7371852743504865	2.0	0.0
YMR016C	YGL114W	0.17468364609677023	0	0	0.05494127585768647	0.7371852743504865	2.0	0.0
YKL032C	YDR476C	0.1746832711949125	0	0	0.05494086511864356	0.7371852743504865	0.0	0.0
YCR084C	YOL058W	0.17468308374398364	0	0	0.054940454385741945	0.7371852743504865	-1.0	0.0
YLR451W	YDR172W	0.17468299001851922	0	0	0.05494004365898149	0.7371852743504865	2.0	0.0
YGL013C	YHR196W	0.1746820527638749	0	0	0.05493963293836205	0.7371852743504865	0.0	0.0
YGR067C	YHR159W	0.17468149041108832	0	0	0.0549392222238835	0.7371852743504865	2.0	0.0
YKR099W	YMR309C	0.1746811155092306	0	0	0.05493881151554569	0.7371852743504865	0.0	0.0
YGL071W	YFR028C	0.17468102178376615	0	0	0.054938400813348484	0.7371852743504865	2.0	0.0
YJL127C	YJL025W	0.17468102178376615	0	0	0.05493799011729175	0.7371852743504865	2.0	0.0
YBL021C	YML097C	0.17468036570551515	0	0	0.054937579427375344	0.7371852743504865	-2.0	0.0
YHL009C	YMR180C	0.1746801782545863	0	0	0.054937168743599135	0.7371852743504865	0.0	0.0
YGR044C	YOR181W	0.17468008452912187	0	0	0.05493675806596298	0.7371852743504865	0.0	0.0
YPR015C	YMR158W	0.17467924099994198	0	0	0.05493634739446675	0.7371852743504865	2.0	0.0
YOR230W	YJL155C	0.1746786786471554	0	0	0.05493593672911029	0.7371852743504865	2.0	0.0
YJR147W	YPL018W	0.17467830374529766	0	0	0.05493552606989348	0.7371852743504865	0.0	0.0
YNL314W	YDR398W	0.1746781162943688	0	0	0.05493470476987823	0.7371852743504865	2.0	0.0
YOL116W	YHL032C	0.1746781162943688	0	0	0.05493511541681617	0.7371852743504865	0.0	0.0
YPL089C	YLR426W	0.17467699158879565	0	0	0.05493429412907952	0.7371852743504865	0.0	0.0
YCR084C	YDR197W	0.17467652296147348	0	0	0.054933883494419904	0.7371852743504865	2.0	0.0
YNL167C	YCR059C	0.1746759606086869	0	0	0.05493347286589924	0.7371852743504865	2.0	0.0
YER028C	YLR429W	0.17467586688322248	0	0	0.05493306224351739	0.7371852743504865	0.0	0.0
YCR106W	YER152C	0.1746753982559003	0	0	0.054932651627274225	0.7371852743504865	2.0	0.0
YPR199C	YDR060W	0.17467455472672044	0	0	0.0549322410171696	0.7371852743504865	0.0	0.0
YDR501W	YOR266W	0.17467446100125603	0	0	0.054931830413203375	0.7371852743504865	2.0	0.0
YIR033W	YIR024C	0.17467417982486272	0	0	0.054931419815375415	0.7371852743504865	2.0	0.0
YJL127C	YDL078C	0.17467333629568285	0	0	0.05493100922368559	0.7371852743504865	0.0	0.0
YCR106W	YHL022C	0.17467305511928954	0	0	0.05493059863813375	0.7371852743504865	2.0	0.0
YPL133C	YHR162W	0.17467239904103854	0	0	0.05493018805871976	0.7371852743504865	1.0	0.0
YKL062W	YHL044W	0.17467127433546537	0	0	0.0549297774854435	0.7371852743504865	2.0	0.0
YBR066C	YJL106W	0.1746710868845365	0	0	0.05492936691830481	0.7371852743504865	-2.0	0.0
YBR083W	YOR054C	0.17467089943360764	0	0	0.054928956357303556	0.7371852743504865	0.0	0.0
YEL009C	YPR184W	0.1746701496298922	0	0	0.05492854580243961	0.7371852743504865	0.0	0.0
YDR096W	YPR138C	0.17467005590442777	0	0	0.054928135253712825	0.7371852743504865	2.0	0.0
YDR216W	YGL219C	0.17466996217896333	0	0	0.05492772471112307	0.7371852743504865	0.0	0.0
YGL013C	YKL203C	0.17466939982617674	0	0	0.05492731417467021	0.7371852743504865	0.0	0.0
YBL066C	YNL169C	0.17466930610071232	0	0	0.05492690364435409	0.7371852743504865	0.0	0.0
YBR049C	YPR185W	0.17466921237524788	0	0	0.05492649312017459	0.7371852743504865	2.0	0.0
YKL062W	YDR367W	0.1746682751206036	0	0	0.054926082602131575	0.7371852743504865	3.0	0.0
YMR016C	YDR108W	0.17466808766967473	0	0	0.05492567209022489	0.7371852743504865	0.0	0.0
YDR123C	YOR346W	0.17466780649328142	0	0	0.054924851084819995	0.7371852743504865	2.0	0.0
YLR013W	YCR016W	0.17466780649328142	0	0	0.05492526158445441	0.7371852743504865	2.0	0.0
YNL199C	YBL023C	0.174667712767817	0	0	0.054924440591321504	0.7371852743504865	0.0	0.0
YGL096W	YNR057C	0.1746674315914237	0	0	0.054924030103958806	0.7371852743504865	1.0	0.0
YEL009C	YNL079C	0.17466658806224383	0	0	0.054923619622731755	0.7371852743504865	3.0	0.0
YKL109W	YJL078C	0.17466658806224383	0	0	0.05492320914764022	0.7371852743504865	-2.0	0.0
YLR182W	YFR048W	0.1746661194349217	0	0	0.05492279867868406	0.7371852743504865	2.0	0.0
YOL089C	YPL093W	0.17466593198399283	0	0	0.05492238821586315	0.7371852743504865	-2.0	0.0
YGL096W	YOL004W	0.17466583825852838	0	0	0.05492197775917733	0.7371852743504865	0.0	0.0
YDR310C	YLR435W	0.17466546335667066	0	0	0.054921567308626476	0.7371852743504865	-2.0	0.0
YDL056W	YML010W	0.1746647135529552	0	0	0.054921156864210445	0.7371852743504865	0.0	0.0
YDR310C	YPL047W	0.17466358884738203	0	0	0.05492074642592911	0.7371852743504865	0.0	0.0
YPL230W	YOL059W	0.17466358884738203	0	0	0.05492033599378232	0.7371852743504865	2.0	0.0
YGL162W	YKL038W	0.1746631202200599	0	0	0.05491992556776995	0.7371852743504865	2.0	0.0
YHL027W	YBR191W	0.17466293276913103	0	0	0.05491951514789185	0.7371852743504865	0.0	0.0
YGL096W	YGL117W	0.1746625578672733	0	0	0.05491910473414789	0.7371852743504865	2.0	0.0
YHR124W	YML085C	0.1746625578672733	0	0	0.05491869432653793	0.7371852743504865	0.0	0.0
YLR131C	YBR091C	0.17465993355426926	0	0	0.05491828392506184	0.7371852743504865	-2.0	0.0
YDR259C	YOR147W	0.1746598398288048	0	0	0.05491746314051069	0.7371852743504865	0.0	0.0
YPR008W	YLR080W	0.1746598398288048	0	0	0.05491787352971947	0.7371852743504865	1.0	0.0
YDR310C	YPL212C	0.17465937120148267	0	0	0.05491705275743536	0.7371852743504865	-3.0	0.0
YAL051W	YPL067C	0.17465927747601823	0	0	0.05491664238049335	0.7371852743504865	2.0	0.0
YER109C	YGL065C	0.17465899629962495	0	0	0.0549158216450087	0.7371852743504865	2.0	0.0
YBL005W	YOR108W	0.17465899629962495	0	0	0.054916232009684506	0.7371852743504865	2.0	0.0
YNL314W	YOL022C	0.17465880884869608	0	0	0.05491500093405567	0.7371852743504865	2.0	0.0
YNL027W	YGR283C	0.17465880884869608	0	0	0.05491541128646581	0.7371852743504865	0.0	0.0
YDR081C	YIL114C	0.17465871512323164	0	0	0.05491459058777816	0.7371852743504865	0.0	0.0
YPR009W	YPL126W	0.17465805904498063	0	0	0.054914180247633136	0.7371852743504865	2.0	0.0
YFL021W	YLL061W	0.17465759041765846	0	0	0.054913769913620465	0.7371852743504865	2.0	0.0
YDR463W	YBR081C	0.17465749669219405	0	0	0.054913359585740014	0.7371852743504865	2.0	0.0
YKL020C	YPL055C	0.1746574029667296	0	0	0.05491294926399163	0.7371852743504865	2.0	0.0
YCL055W	YAR003W	0.1746570280648719	0	0	0.05491212863889055	0.7371852743504865	1.0	0.0
YDR043C	YOR178C	0.1746570280648719	0	0	0.05491253894837519	0.7371852743504865	2.0	0.0
YBR182C	YMR148W	0.1746567468884786	0	0	0.054911718335537575	0.7371852743504865	1.0	0.0
YBR033W	YDL052C	0.17465590335929873	0	0	0.05491130803831612	0.7371852743504865	2.0	0.0
YBL103C	YMR073C	0.17465571590836987	0	0	0.05491089774722606	0.7371852743504865	2.0	0.0
YIR018W	YPL176C	0.17465515355558328	0	0	0.05491048746226725	0.7371852743504865	0.0	0.0
YDL056W	YER053C	0.17465505983011884	0	0	0.05491007718343956	0.7371852743504865	0.0	0.0
YDR423C	YJL079C	0.17465477865372556	0	0	0.05490966691074284	0.7371852743504865	1.0	0.0
YBR033W	YPR144C	0.1746540288500101	0	0	0.05490925664417696	0.7371852743504865	2.0	0.0
YLR266C	YKR028W	0.17465384139908124	0	0	0.05490884638374178	0.7371852743504865	2.0	0.0
YML007W	YMR299C	0.17465374767361683	0	0	0.05490843612943717	0.7371852743504865	4.0	0.0
YDR096W	YPL032C	0.17465374767361683	0	0	0.05490802588126298	0.7371852743504865	0.0	0.0
YDL106C	YKL047W	0.17465356022268796	0	0	0.05490761563921909	0.7371852743504865	2.0	0.0
YJL056C	YBL081W	0.1746533727717591	0	0	0.05490720540330534	0.7371852743504865	0.0	0.0
YBL005W	YHR123W	0.17465318532083024	0	0	0.05490679517352161	0.7371852743504865	0.0	0.0
YHR178W	YLR383W	0.1746530915953658	0	0	0.054906384949867756	0.7371852743504865	2.0	0.0
YPR196W	YIL057C	0.17465299786990138	0	0	0.05490597473234365	0.7371852743504865	0.0	0.0
YBR083W	YDR068W	0.17465299786990138	0	0	0.054905154315684095	0.7371852743504865	-2.0	0.0
YIR017C	YMR038C	0.17465299786990138	0	0	0.054905564520949135	0.7371852743504865	2.0	0.0
YKR064W	YPR120C	0.1746525292425792	0	0	0.054904744116548374	0.7371852743504865	0.0	0.0
YIL154C	YLL057C	0.17465224806618593	0	0	0.05490433392354185	0.7371852743504865	1.0	0.0
YNL027W	YBR022W	0.17465168571339934	0	0	0.054903923736664376	0.7371852743504865	0.0	0.0
YHR006W	YER157W	0.17465074845875503	0	0	0.05490351355591582	0.7371852743504865	-2.0	0.0
YHL027W	YPL020C	0.17465056100782617	0	0	0.05490310338129604	0.7371852743504865	2.0	0.0
YFL031W	YPL279C	0.17465046728236175	0	0	0.0549026932128049	0.7371852743504865	2.0	0.0
YLR013W	YMR175W	0.1746502798314329	0	0	0.054902283050442265	0.7371852743504865	2.0	0.0
YML027W	YNR026C	0.17465018610596844	0	0	0.054901872894208	0.7371852743504865	0.0	0.0
YKL015W	YGR078C	0.17464999865503958	0	0	0.05490105260012401	0.7371852743504865	0.0	0.0
YBL054W	YBR293W	0.17464999865503958	0	0	0.05490146274410196	0.7371852743504865	2.0	0.0
YDR034C	YDR119W	0.17464981120411072	0	0	0.05490064246227402	0.7371852743504865	2.0	0.0
YPL089C	YLR189C	0.1746497174786463	0	0	0.05490023233055184	0.7371852743504865	0.0	0.0
YMR037C	YMR172W	0.174649436302253	0	0	0.054899822204957344	0.7371852743504865	2.0	0.0
YDR207C	YER184C	0.17464934257678857	0	0	0.05489941208549039	0.7371852743504865	0.0	0.0
YML076C	YER167W	0.1746491551258597	0	0	0.05489900197215084	0.7371852743504865	3.0	0.0
YOR028C	YFR025C	0.17464859277307312	0	0	0.054898591864938555	0.7371852743504865	-2.0	0.0
YBR182C	YNR027W	0.17464840532214426	0	0	0.05489818176385341	0.7371852743504865	0.0	0.0
YKR034W	YDR268W	0.17464831159667984	0	0	0.05489777166889525	0.7371852743504865	-2.0	0.0
YNL027W	YER145C	0.17464774924389326	0	0	0.05489736158006395	0.7371852743504865	0.0	0.0
YDR096W	YDR448W	0.1746476555184288	0	0	0.054896541420781354	0.7371852743504865	2.0	0.0
YLR013W	YNL309W	0.1746476555184288	0	0	0.05489695149735936	0.7371852743504865	2.0	0.0
YMR021C	YDR017C	0.17464718689110667	0	0	0.054896131350329794	0.7371852743504865	2.0	0.0
YDR310C	YIL154C	0.17464653081285564	0	0	0.05489572128600454	0.7371852743504865	-2.0	0.0
YDR169C	YOR084W	0.17464643708739122	0	0	0.05489531122780546	0.7371852743504865	2.0	0.0
YML007W	YGL179C	0.1746461559109979	0	0	0.054894901175732404	0.7371852743504865	0.0	0.0
YPL230W	YJL217W	0.17464521865635363	0	0	0.05489449112978525	0.7371852743504865	0.0	0.0
YKL015W	YIR032C	0.17464493747996032	0	0	0.054894081089963846	0.7371852743504865	2.0	0.0
YLR183C	YJR078W	0.1746448437544959	0	0	0.054893671056268065	0.7371852743504865	3.0	0.0
YKL112W	YDR392W	0.17464409395078045	0	0	0.054892851007252816	0.7371852743504865	5.0	0.0
YKL062W	YER149C	0.17464409395078045	0	0	0.05489326102869777	0.7371852743504865	0.0	0.0
YCR106W	YNL117W	0.17464371904892273	0	0	0.05489244099193307	0.7371852743504865	2.0	0.0
YPL202C	YOR246C	0.17464315669613614	0	0	0.0548920309827384	0.7371852743504865	-2.0	0.0
YGL209W	YGR258C	0.17464146963777638	0	0	0.05489162097966866	0.7371852743504865	1.0	0.0
YMR280C	YOR273C	0.17464128218684752	0	0	0.054891210982723725	0.7371852743504865	-2.0	0.0
YOR032C	YPR005C	0.1746411884613831	0	0	0.05489080099190344	0.7371852743504865	0.0	0.0
YPL038W	YHR011W	0.1746409072849898	0	0	0.054890391007207676	0.7371852743504865	0.0	0.0
YDR520C	YGL106W	0.1746402512067388	0	0	0.0548899810286363	0.7371852743504865	0.0	0.0
YJR060W	YPL159C	0.17464006375580993	0	0	0.054889571056189176	0.7371852743504865	2.0	0.0
YBR049C	YGR013W	0.17463950140302334	0	0	0.054889161089866155	0.7371852743504865	0.0	0.0
YFR034C	YGR152C	0.1746381892465213	0	0	0.05488875112966711	0.7371852743504865	0.0	0.0
YOL028C	YER163C	0.17463790807012802	0	0	0.054887931227640394	0.7371852743504865	0.0	0.0
YML027W	YEL037C	0.17463790807012802	0	0	0.0548883411755919	0.7371852743504865	2.0	0.0
YDR253C	YLR320W	0.17463762689373472	0	0	0.054887521285812445	0.7371852743504865	2.0	0.0
YPL202C	YER094C	0.17463734571734144	0	0	0.054887111350107924	0.7371852743504865	2.0	0.0
YHR178W	YNL070W	0.17463706454094813	0	0	0.054886701420526686	0.7371852743504865	3.0	0.0
YKR099W	YPR140W	0.17463650218816157	0	0	0.0548862914970686	0.7371852743504865	0.0	0.0
YOR028C	YOL020W	0.1746363147372327	0	0	0.05488588157973352	0.7371852743504865	-2.0	0.0
YDL106C	YJL006C	0.17463584610991054	0	0	0.05488547166852133	0.7371852743504865	0.0	0.0
YPL177C	YNR053C	0.1746354712080528	0	0	0.054885061763431865	0.7371852743504865	2.0	0.0
YKL015W	YPR156C	0.1746354712080528	0	0	0.054884651864465006	0.7371852743504865	2.0	0.0
YDR501W	YER150W	0.1746353774825884	0	0	0.05488424197162061	0.7371852743504865	-2.0	0.0
YML081W	YBR047W	0.17463528375712395	0	0	0.05488383208489855	0.7371852743504865	2.0	0.0
YPL038W	YCR032W	0.17463528375712395	0	0	0.05488342220429867	0.7371852743504865	2.0	0.0
YIR033W	YIL152W	0.17463406532608636	0	0	0.05488301232982084	0.7371852743504865	2.0	0.0
YKL062W	YKR020W	0.1746338778751575	0	0	0.05488260246146493	0.7371852743504865	2.0	0.0
YIL130W	YML010W	0.17463340924783535	0	0	0.0548821925992308	0.7371852743504865	3.0	0.0
YGL096W	YPL065W	0.17463284689504877	0	0	0.05488137289312732	0.7371852743504865	0.0	0.0
YGR067C	YHR081W	0.17463284689504877	0	0	0.05488178274311831	0.7371852743504865	2.0	0.0
YGL162W	YBR267W	0.1746326594441199	0	0	0.0548809630492577	0.7371852743504865	0.0	0.0
YMR043W	YDR107C	0.17463209709133332	0	0	0.05488055321150931	0.7371852743504865	0.0	0.0
YBR239C	YML101C	0.1746317221894756	0	0	0.05488014337988201	0.7371852743504865	2.0	0.0
YDR043C	YKR077W	0.17463162846401115	0	0	0.05487973355437567	0.7371852743504865	-2.0	0.0
YDR146C	YCL061C	0.174631159836689	0	0	0.054879323734990146	0.7371852743504865	2.0	0.0
YLR183C	YHR111W	0.17463097238576014	0	0	0.0548789139217253	0.7371852743504865	3.0	0.0
YJL056C	YDR487C	0.17463041003297355	0	0	0.054878504114581	0.7371852743504865	0.0	0.0
YGL035C	YCR033W	0.17463012885658027	0	0	0.054878094313557106	0.7371852743504865	2.0	0.0
YDR081C	YDR202C	0.17462984768018697	0	0	0.054877684518653484	0.7371852743504865	0.0	0.0
YER040W	YKL187C	0.17462975395472255	0	0	0.054877274729869994	0.7371852743504865	0.0	0.0
YFR034C	YLR089C	0.17462947277832924	0	0	0.0548768649472065	0.7371852743504865	0.0	0.0
YOR172W	YER045C	0.17462862924914938	0	0	0.05487645517066286	0.7371852743504865	1.0	0.0
YIL131C	YER121W	0.1746281606218272	0	0	0.054875635635934616	0.7371852743504865	2.0	0.0
YGR249W	YJR140C	0.1746281606218272	0	0	0.05487604540023895	0.7371852743504865	0.0	0.0
YMR021C	YBL023C	0.1746280668963628	0	0	0.054875225877749734	0.7371852743504865	2.0	0.0
YDL020C	YOL137W	0.17462666101439633	0	0	0.054874816125684164	0.7371852743504865	2.0	0.0
YDR081C	YLL014W	0.17462647356346747	0	0	0.0548739966399104	0.7371852743504865	2.0	0.0
YER169W	YMR094W	0.17462647356346747	0	0	0.05487440637973776	0.7371852743504865	0.0	0.0
YOR032C	YBR229C	0.1746262861125386	0	0	0.054873586906201935	0.7371852743504865	2.0	0.0
YNL068C	YOR202W	0.17462572375975202	0	0	0.05487317717861223	0.7371852743504865	0.0	0.0
YJR060W	YDR231C	0.17462450532871443	0	0	0.05487276745714115	0.7371852743504865	-1.0	0.0
YDR501W	YMR275C	0.17462422415232112	0	0	0.05487235774178856	0.7371852743504865	2.0	0.0
YJR094C	YBR141C	0.1746241304268567	0	0	0.05487194803255432	0.7371852743504865	0.0	0.0
YLR182W	YLR382C	0.17462403670139226	0	0	0.054871538329438294	0.7371852743504865	3.0	0.0
YPL248C	YJL184W	0.17462347434860567	0	0	0.05487112863244034	0.7371852743504865	0.0	0.0
YHR124W	YDR506C	0.17462338062314126	0	0	0.054870718941560336	0.7371852743504865	2.0	0.0
YIR023W	YDR432W	0.17462309944674795	0	0	0.05486989957815358	0.7371852743504865	2.0	0.0
YDR310C	YML113W	0.17462309944674795	0	0	0.054870309256798123	0.7371852743504865	-1.0	0.0
YMR172W	YHR122W	0.17462291199581909	0	0	0.05486948990562657	0.7371852743504865	0.0	0.0
YKR034W	YLR297W	0.17462253709396136	0	0	0.054869080239216945	0.7371852743504865	2.0	0.0
YIL101C	YBL093C	0.1746223496430325	0	0	0.054868670578924576	0.7371852743504865	2.0	0.0
YLR182W	YPL086C	0.1746216935647815	0	0	0.05486826092474933	0.7371852743504865	2.0	0.0
YJR094C	YLR440C	0.1746210374865305	0	0	0.054867851276691054	0.7371852743504865	0.0	0.0
YIL101C	YLR401C	0.1746204751337439	0	0	0.054867031998924905	0.7371852743504865	2.0	0.0
YKL185W	YER019W	0.1746204751337439	0	0	0.05486744163474963	0.7371852743504865	0.0	0.0
YMR016C	YGR066C	0.17462038140827946	0	0	0.05486662236921676	0.7371852743504865	3.0	0.0
YPR196W	YFR025C	0.17461991278095731	0	0	0.05486621274562504	0.7371852743504865	2.0	0.0
YOR162C	YMR081C	0.17461925670270628	0	0	0.054865803128149614	0.7371852743504865	-2.0	0.0
YER088C	YBL076C	0.17461925670270628	0	0	0.054865393516790345	0.7371852743504865	2.0	0.0
YPL089C	YOR063W	0.17461850689899086	0	0	0.05486498391154711	0.7371852743504865	-2.0	0.0
YER088C	YHR037W	0.17461785082073983	0	0	0.05486457431241974	0.7371852743504865	2.0	0.0
YDR096W	YER084W	0.17461672611516665	0	0	0.05486416471940813	0.7371852743504865	2.0	0.0
YPL089C	YOL119C	0.1746162574878445	0	0	0.054863345551731606	0.7371852743504865	2.0	0.0
YMR172W	YLR209C	0.1746162574878445	0	0	0.05486375513251213	0.7371852743504865	-2.0	0.0
YDR259C	YER090W	0.17461616376238007	0	0	0.05486293597706641	0.7371852743504865	0.0	0.0
YFR034C	YLR206W	0.1746159763114512	0	0	0.05486252640851642	0.7371852743504865	2.0	0.0
YOR172W	YCL061C	0.1746158825859868	0	0	0.05486211684608149	0.7371852743504865	2.0	0.0
YOR172W	YLR254C	0.17461569513505792	0	0	0.05486170728976149	0.7371852743504865	0.0	0.0
YDR463W	YDR260C	0.1746146641549492	0	0	0.054861297739556274	0.7371852743504865	0.0	0.0
YDR423C	YAL009W	0.17461400807669816	0	0	0.054860478657489664	0.7371852743504865	2.0	0.0
YOL108C	YGL004C	0.17461400807669816	0	0	0.05486088819546571	0.7371852743504865	0.0	0.0
YDR213W	YKR041W	0.17461307082205385	0	0	0.05486006912562799	0.7371852743504865	-2.0	0.0
YBR033W	YGL128C	0.17461278964566057	0	0	0.05485925008024724	0.7371852743504865	2.0	0.0
YKR099W	YFL030W	0.17461278964566057	0	0	0.05485965959988056	0.7371852743504865	0.0	0.0
YCR065W	YPL112C	0.17461269592019615	0	0	0.05485884056672788	0.7371852743504865	2.0	0.0
YDR423C	YDR034C	0.1746119461164807	0	0	0.05485843105932235	0.7371852743504865	1.0	0.0
YDR421W	YBL064C	0.1746119461164807	0	0	0.05485802155803052	0.7371852743504865	2.0	0.0
YBR083W	YOR227W	0.17461175866555184	0	0	0.05485761206285224	0.7371852743504865	0.0	0.0
YIL130W	YMR140W	0.1746116649400874	0	0	0.05485720257378738	0.7371852743504865	2.0	0.0
YOR230W	YBR202W	0.17461147748915853	0	0	0.054856793090835805	0.7371852743504865	3.0	0.0
YDR169C	YLR278C	0.17461129003822967	0	0	0.054856383613997375	0.7371852743504865	2.0	0.0
YJL127C	YOR159C	0.17461082141090753	0	0	0.05485597414327195	0.7371852743504865	2.0	0.0
YBL005W	YDR052C	0.17461063395997867	0	0	0.0548555646786594	0.7371852743504865	-2.0	0.0
YNL314W	YDL236W	0.1746104465090498	0	0	0.05485515522015959	0.7371852743504865	2.0	0.0
YBR240C	YBR247C	0.17460997788172766	0	0	0.05485474576777237	0.7371852743504865	0.0	0.0
YKL043W	YDL018C	0.1746097904307988	0	0	0.05485433632149762	0.7371852743504865	2.0	0.0
YIR033W	YBR217W	0.17460969670533436	0	0	0.05485392688133518	0.7371852743504865	2.0	0.0
YGL035C	YOL147C	0.17460960297986994	0	0	0.05485351744728494	0.7371852743504865	2.0	0.0
YOL116W	YDL124W	0.17460913435254777	0	0	0.05485310801934675	0.7371852743504865	2.0	0.0
YDR096W	YBR047W	0.17460875945069004	0	0	0.05485269859752047	0.7371852743504865	0.0	0.0
YBR083W	YOR250C	0.1746082908233679	0	0	0.05485228918180597	0.7371852743504865	0.0	0.0
YAL051W	YBR287W	0.17460763474511687	0	0	0.054851879772203106	0.7371852743504865	2.0	0.0
YPR196W	YCR061W	0.1746073535687236	0	0	0.05485147036871175	0.7371852743504865	1.0	0.0
YBR182C	YDR419W	0.1746073535687236	0	0	0.05485106097133176	0.7371852743504865	0.0	0.0
YMR164C	YJL129C	0.17460660376500814	0	0	0.05485065158006299	0.7371852743504865	3.0	0.0
YGR044C	YDR496C	0.17460566651036383	0	0	0.05485024219490532	0.7371852743504865	-1.0	0.0
YGL071W	YGL123W	0.17460538533397055	0	0	0.05484983281585861	0.7371852743504865	2.0	0.0
YOR344C	YGR268C	0.17460519788304169	0	0	0.054849423442922714	0.7371852743504865	-2.0	0.0
YPL075W	YEL019C	0.17460482298118396	0	0	0.054849014076097505	0.7371852743504865	2.0	0.0
YMR016C	YJL185C	0.17460426062839737	0	0	0.05484860471538284	0.7371852743504865	2.0	0.0
YGL035C	YOR358W	0.17460416690293293	0	0	0.05484778601228459	0.7371852743504865	0.0	0.0
YLR451W	YER029C	0.17460416690293293	0	0	0.054848195360778576	0.7371852743504865	0.0	0.0
YLR013W	YBL055C	0.1746040731774685	0	0	0.05484737666990074	0.7371852743504865	2.0	0.0
YBR033W	YOR236W	0.17460360455014637	0	0	0.054846967333626886	0.7371852743504865	0.0	0.0
YIR018W	YKL008C	0.17460304219735978	0	0	0.05484655800346289	0.7371852743504865	2.0	0.0
YGL071W	YDR262W	0.1746021986681799	0	0	0.054846148679408624	0.7371852743504865	-2.0	0.0
YGL162W	YJR115W	0.17460210494271547	0	0	0.05484573936146395	0.7371852743504865	1.0	0.0
YKR034W	YOR120W	0.17460210494271547	0	0	0.054845330049628715	0.7371852743504865	0.0	0.0
YJR094C	YDR520C	0.17460201121725102	0	0	0.054844920743902806	0.7371852743504865	2.0	0.0
YPR065W	YMR102C	0.1746019174917866	0	0	0.054844511444286065	0.7371852743504865	0.0	0.0
YMR172W	YNL047C	0.17460116768807116	0	0	0.054843692863379576	0.7371852743504865	2.0	0.0
YDR096W	YIR028W	0.17460116768807116	0	0	0.05484410215077837	0.7371852743504865	2.0	0.0
YPL230W	YNL327W	0.17460023043342685	0	0	0.05484328358208955	0.7371852743504865	0.0	0.0
YMR172W	YOR226C	0.17460004298249798	0	0	0.05484287430690816	0.7371852743504865	2.0	0.0
YIL154C	YGR261C	0.17459994925703357	0	0	0.054842465037835256	0.7371852743504865	2.0	0.0
YBL054W	YGL079W	0.17459994925703357	0	0	0.05484205577487071	0.7371852743504865	2.0	0.0
YJL110C	YOR272W	0.17459966808064026	0	0	0.05484164651801439	0.7371852743504865	0.0	0.0
YJR094C	YKL188C	0.17459901200238925	0	0	0.05484123726726615	0.7371852743504865	0.0	0.0
YIL131C	YBR006W	0.1745988245514604	0	0	0.054840828022625854	0.7371852743504865	0.0	0.0
YJR094C	YMR016C	0.1745976061204228	0	0	0.05484041878409337	0.7371852743504865	2.0	0.0
YML099C	YDL048C	0.1745973249440295	0	0	0.05484000955166856	0.7371852743504865	2.0	0.0
YPL248C	YMR201C	0.17459713749310063	0	0	0.05483960032535128	0.7371852743504865	0.0	0.0
YDR253C	YEL016C	0.1745970437676362	0	0	0.054839191105141405	0.7371852743504865	2.0	0.0
YJR094C	YEL046C	0.17459695004217177	0	0	0.054838781891038794	0.7371852743504865	2.0	0.0
YGL162W	YKL146W	0.17459685631670735	0	0	0.05483837268304331	0.7371852743504865	0.0	0.0
YBR066C	YOR017W	0.17459638768938518	0	0	0.054837963481154814	0.7371852743504865	3.0	0.0
YER130C	YGR009C	0.17459591906206304	0	0	0.05483755428537317	0.7371852743504865	2.0	0.0
YLR182W	YIR021W	0.1745955441602053	0	0	0.054837145095698245	0.7371852743504865	2.0	0.0
YPL075W	YDR141C	0.17459535670927645	0	0	0.0548367359121299	0.7371852743504865	2.0	0.0
YGL209W	YGR145W	0.1745940445527744	0	0	0.05483632673466799	0.7371852743504865	2.0	0.0
YPL133C	YLR327C	0.17459395082731	0	0	0.05483591756331239	0.7371852743504865	-1.0	0.0
YDR253C	YJR118C	0.17459385710184555	0	0	0.05483550839806296	0.7371852743504865	0.0	0.0
YLR183C	YPR106W	0.1745936696509167	0	0	0.05483509923891956	0.7371852743504865	0.0	0.0
YGL071W	YER140W	0.17459329474905896	0	0	0.054834690085882064	0.7371852743504865	0.0	0.0
YML099C	YPL140C	0.1745931072981301	0	0	0.05483428093895032	0.7371852743504865	0.0	0.0
YDR310C	YBR247C	0.17459291984720124	0	0	0.05483305353478828	0.7371852743504865	0.0	0.0
YJR127C	YML113W	0.17459291984720124	0	0	0.054833871798124205	0.7371852743504865	2.0	0.0
YGL209W	YER144C	0.17459291984720124	0	0	0.05483346266340357	0.7371852743504865	2.0	0.0
YML007W	YDR272W	0.17459273239627238	0	0	0.05483264441227821	0.7371852743504865	4.0	0.0
YBL066C	YML043C	0.17459226376895023	0	0	0.05483223529587322	0.7371852743504865	2.0	0.0
YJR127C	YNL251C	0.17459226376895023	0	0	0.05483182618557316	0.7371852743504865	2.0	0.0
YBR239C	YGL157W	0.17459151396523478	0	0	0.05483141708137791	0.7371852743504865	0.0	0.0
YMR280C	YJR098C	0.1745912327888415	0	0	0.05483100798328732	0.7371852743504865	2.0	0.0
YMR016C	YNL094W	0.17459067043605492	0	0	0.05483059889130126	0.7371852743504865	0.0	0.0
YOR028C	YHR079C	0.17459057671059047	0	0	0.0548301898054196	0.7371852743504865	0.0	0.0
YPR009W	YNL110C	0.1745902955341972	0	0	0.054829780725642194	0.7371852743504865	0.0	0.0
YBR182C	YNL262W	0.17459020180873275	0	0	0.054829371651968904	0.7371852743504865	0.0	0.0
YER028C	YNL219C	0.17459010808326833	0	0	0.0548289625843996	0.7371852743504865	-2.0	0.0
YDL020C	YOR035C	0.17459001435780389	0	0	0.054828553522934136	0.7371852743504865	0.0	0.0
YPL089C	YAL041W	0.1745887959267663	0	0	0.054828144467572386	0.7371852743504865	-2.0	0.0
YJL127C	YNL293W	0.1745882335739797	0	0	0.05482773541831421	0.7371852743504865	1.0	0.0
YML099C	YPL015C	0.17458739004479984	0	0	0.05482732637515947	0.7371852743504865	-2.0	0.0
YDR169C	YLR262C	0.17458654651561994	0	0	0.05482691733810803	0.7371852743504865	2.0	0.0
YDR253C	YGR262C	0.1745860778882978	0	0	0.05482650830715975	0.7371852743504865	0.0	0.0
YDR451C	YBL047C	0.1745854218100468	0	0	0.0548260992823145	0.7371852743504865	0.0	0.0
YBL103C	YER027C	0.1745854218100468	0	0	0.05482569026357214	0.7371852743504865	-2.0	0.0
YKL038W	YLR046C	0.1745851406336535	0	0	0.05482528125093253	0.7371852743504865	-2.0	0.0
YNL027W	YLL008W	0.1745848594572602	0	0	0.05482487224439554	0.7371852743504865	-2.0	0.0
YLR256W	YDR342C	0.1745845782808669	0	0	0.05482446324396103	0.7371852743504865	2.0	0.0
YJL089W	YGR230W	0.1745845782808669	0	0	0.05482405424962886	0.7371852743504865	-2.0	0.0
YDR520C	YML126C	0.17458448455540249	0	0	0.0548236452613989	0.7371852743504865	-2.0	0.0
YML099C	YDL003W	0.17458307867343603	0	0	0.05482323627927101	0.7371852743504865	2.0	0.0
YNL167C	YJL199C	0.17458157906600513	0	0	0.0548224183333209	0.7371852743504865	2.0	0.0
YIL119C	YGL085W	0.17458157906600513	0	0	0.05482282730324506	0.7371852743504865	2.0	0.0
YOL089C	YLR113W	0.17458139161507627	0	0	0.0548220093694984	0.7371852743504865	-2.0	0.0
YBR066C	YML009C	0.17458064181136082	0	0	0.05482160041177743	0.7371852743504865	2.0	0.0
YOR363C	YGR202C	0.17458007945857423	0	0	0.05482119146015785	0.7371852743504865	3.0	0.0
YPR015C	YLL021W	0.17457979828218095	0	0	0.05482078251463952	0.7371852743504865	2.0	0.0
YMR016C	YIL071C	0.17457942338032323	0	0	0.05482037357522229	0.7371852743504865	2.0	0.0
YOL108C	YER057C	0.17457932965485878	0	0	0.054819964641906055	0.7371852743504865	2.0	0.0
YMR182C	YOL115W	0.17457914220392992	0	0	0.05481955571469065	0.7371852743504865	0.0	0.0
YOR032C	YDL234C	0.17457914220392992	0	0	0.05481914679357596	0.7371852743504865	-2.0	0.0
YLR266C	YHL017W	0.17457886102753664	0	0	0.05481873787856184	0.7371852743504865	0.0	0.0
YDL106C	YFL024C	0.17457829867475005	0	0	0.054818328969648146	0.7371852743504865	0.0	0.0
YFR034C	YAL051W	0.1745782049492856	0	0	0.054817920066834745	0.7371852743504865	-2.0	0.0
YKR034W	YDR100W	0.17457801749835675	0	0	0.05481751117012151	0.7371852743504865	-2.0	0.0
YJR060W	YJL144W	0.17457801749835675	0	0	0.0548171022795083	0.7371852743504865	0.0	0.0
YER169W	YOR132W	0.17457736142010574	0	0	0.05481669339499497	0.7371852743504865	0.0	0.0
YDR253C	YJL058C	0.17457651789092588	0	0	0.05481628451658139	0.7371852743504865	2.0	0.0
YOR032C	YOL101C	0.1745751120089594	0	0	0.05481587564426742	0.7371852743504865	-2.0	0.0
YHR206W	YBR007C	0.1745748308325661	0	0	0.05481546677805293	0.7371852743504865	0.0	0.0
YDR463W	YMR217W	0.1745744559307084	0	0	0.05481505791793778	0.7371852743504865	2.0	0.0
YML007W	YMR281W	0.17457436220524397	0	0	0.05481464906392183	0.7371852743504865	2.0	0.0
YDR043C	YIL068C	0.17457408102885066	0	0	0.05481424021600495	0.7371852743504865	2.0	0.0
YMR182C	YOR373W	0.17457361240152852	0	0	0.054813831374187	0.7371852743504865	2.0	0.0
YER045C	YLL031C	0.17457342495059966	0	0	0.05481342253846785	0.7371852743504865	2.0	0.0
YBR240C	YBR050C	0.1745729563232775	0	0	0.05481301370884735	0.7371852743504865	-1.0	0.0
YDR034C	YGL180W	0.17457276887234863	0	0	0.05481219606790179	0.7371852743504865	2.0	0.0
YJR060W	YFL021W	0.17457276887234863	0	0	0.054812604885325376	0.7371852743504865	-2.0	0.0
YGL071W	YGL085W	0.17457220651956204	0	0	0.05481178725657645	0.7371852743504865	3.0	0.0
YLR451W	YLR136C	0.17457155044131104	0	0	0.054811378451349216	0.7371852743504865	0.0	0.0
YDL106C	YLR390W	0.17457136299038217	0	0	0.05481096965221996	0.7371852743504865	0.0	0.0
YHL009C	YOR328W	0.17457033201027344	0	0	0.05481056085918854	0.7371852743504865	2.0	0.0
YDR174W	YMR201C	0.17457005083388014	0	0	0.05481015207225483	0.7371852743504865	0.0	0.0
YHR006W	YLR049C	0.17456920730470027	0	0	0.05480974329141868	0.7371852743504865	0.0	0.0
YML007W	YLR020C	0.17456911357923582	0	0	0.054809334516679964	0.7371852743504865	3.0	0.0
YLR266C	YER007W	0.1745690198537714	0	0	0.05480892574803854	0.7371852743504865	2.0	0.0
YIL036W	YNL148C	0.1745687386773781	0	0	0.05480851698549428	0.7371852743504865	2.0	0.0
YAL051W	YBR090C	0.1745680825991271	0	0	0.05480810822904703	0.7371852743504865	0.0	0.0
YGL096W	YOL045W	0.17456780142273381	0	0	0.05480769947869667	0.7371852743504865	2.0	0.0
YHR178W	YGR188C	0.17456761397180495	0	0	0.05480729073444305	0.7371852743504865	0.0	0.0
YER109C	YJR109C	0.1745668641680895	0	0	0.05480688199628605	0.7371852743504865	0.0	0.0
YJL103C	YDR507C	0.17456620808983847	0	0	0.05480647326422552	0.7371852743504865	2.0	0.0
YOL089C	YDL079C	0.17456583318798075	0	0	0.05480565581839334	0.7371852743504865	-2.0	0.0
YCL055W	YOR385W	0.17456583318798075	0	0	0.05480606453826133	0.7371852743504865	3.0	0.0
YBL103C	YHR007C	0.17456508338426532	0	0	0.05480483839694543	0.7371852743504865	3.0	0.0
YBL103C	YNR002C	0.17456508338426532	0	0	0.05480524710462142	0.7371852743504865	2.0	0.0
YJL103C	YKL093W	0.174564146129621	0	0	0.054804429695365225	0.7371852743504865	2.0	0.0
YBR239C	YJL110C	0.1745637712277633	0	0	0.05480402099988068	0.7371852743504865	0.0	0.0
YGL162W	YJR096W	0.17456349005136998	0	0	0.05480361231049166	0.7371852743504865	2.0	0.0
YOR172W	YGL151W	0.17456302142404784	0	0	0.05480320362719802	0.7371852743504865	0.0	0.0
YCR084C	YMR090W	0.1745629276985834	0	0	0.05480279494999963	0.7371852743504865	-2.0	0.0
YOR032C	YGR146C	0.1745626465221901	0	0	0.054802386278896345	0.7371852743504865	0.0	0.0
YHR178W	YJL072C	0.1745625527967257	0	0	0.05480197761388804	0.7371852743504865	3.0	0.0
YLR278C	YPL015C	0.17456189671847466	0	0	0.054801568954974574	0.7371852743504865	0.0	0.0
YPL248C	YHL025W	0.1745610531892948	0	0	0.05480116030215581	0.7371852743504865	0.0	0.0
YBL066C	YKL052C	0.1745602096601149	0	0	0.05480075165543161	0.7371852743504865	2.0	0.0
YMR182C	YGR002C	0.17455917868000617	0	0	0.054800343014801835	0.7371852743504865	2.0	0.0
YOR032C	YBR068C	0.1745589912290773	0	0	0.054799934380266355	0.7371852743504865	2.0	0.0
YOR140W	YPR140W	0.1745583351508263	0	0	0.054799525751825034	0.7371852743504865	-2.0	0.0
YDR421W	YGR257C	0.17455721044525313	0	0	0.054799117129477735	0.7371852743504865	0.0	0.0
YDR253C	YLR006C	0.1745561794651444	0	0	0.05479870851322432	0.7371852743504865	-2.0	0.0
YGL071W	YDL066W	0.17455608573967996	0	0	0.054798299903064646	0.7371852743504865	0.0	0.0
YML007W	YBR200W	0.17455552338689337	0	0	0.05479748270102601	0.7371852743504865	3.0	0.0
YOR028C	YGL162W	0.17455552338689337	0	0	0.05479789129899859	0.7371852743504865	2.0	0.0
YBL054W	YJR034W	0.17455552338689337	0	0	0.05479707410914676	0.7371852743504865	0.0	0.0
YGL162W	YNL167C	0.17455486730864236	0	0	0.054796665523360724	0.7371852743504865	2.0	0.0
YPR199C	YDR419W	0.1745543986813202	0	0	0.05479625694366775	0.7371852743504865	0.0	0.0
YLR183C	YEL055C	0.17455411750492691	0	0	0.0547958483700677	0.7371852743504865	3.0	0.0
YER040W	YKL047W	0.17455383632853363	0	0	0.05479543980256045	0.7371852743504865	0.0	0.0
YOL116W	YIR024C	0.17455336770121146	0	0	0.05479462268582378	0.7371852743504865	0.0	0.0
YOR230W	YCR106W	0.17455336770121146	0	0	0.054795031241145854	0.7371852743504865	0.0	0.0
YDR174W	YLR216C	0.17455280534842488	0	0	0.0547942141365941	0.7371852743504865	0.0	0.0
YLR183C	YDL218W	0.17455243044656715	0	0	0.05479380559345665	0.7371852743504865	2.0	0.0
YKR099W	YKL214C	0.17455214927017387	0	0	0.05479298852545798	0.7371852743504865	-2.0	0.0
YKR064W	YGR014W	0.17455214927017387	0	0	0.05479339705641133	0.7371852743504865	2.0	0.0
YGL035C	YIR014W	0.17455177436831615	0	0	0.05479258000059646	0.7371852743504865	0.0	0.0
YMR164C	YNL090W	0.1745510245646007	0	0	0.054792171481826656	0.7371852743504865	-3.0	0.0
YBR182C	YNL182C	0.1745504622118141	0	0	0.054791762969148415	0.7371852743504865	2.0	0.0
YMR070W	YDR275W	0.17455018103542083	0	0	0.0547913544625616	0.7371852743504865	0.0	0.0
YMR070W	YOR101W	0.17454989985902752	0	0	0.05479053746766173	0.7371852743504865	-3.0	0.0
YER130C	YGL104C	0.17454989985902752	0	0	0.054790128979348394	0.7371852743504865	0.0	0.0
YER130C	YPL209C	0.17454989985902752	0	0	0.05479094596206609	0.7371852743504865	2.0	0.0
YJR094C	YKL218C	0.17454971240809866	0	0	0.054789720497125945	0.7371852743504865	2.0	0.0
YIL154C	YDR477W	0.17454924378077652	0	0	0.05478931202099425	0.7371852743504865	2.0	0.0
YKL015W	YJL011C	0.17454915005531207	0	0	0.05478890355095316	0.7371852743504865	0.0	0.0
YCR084C	YER183C	0.17454868142798993	0	0	0.05478849508700255	0.7371852743504865	1.0	0.0
YBL005W	YMR068W	0.17454849397706107	0	0	0.05478808662914228	0.7371852743504865	0.0	0.0
YNL167C	YLR219W	0.17454821280066776	0	0	0.05478767817737222	0.7371852743504865	-2.0	0.0
YOR229W	YHR148W	0.17454774417334562	0	0	0.05478686129210216	0.7371852743504865	2.0	0.0
YNL027W	YPL170W	0.17454774417334562	0	0	0.05478726973169223	0.7371852743504865	4.0	0.0
YGL254W	YDR320C	0.17454755672241676	0	0	0.0547864528586019	0.7371852743504865	2.0	0.0
YJL206C	YNL149C	0.17454746299695234	0	0	0.05478604443119129	0.7371852743504865	-2.0	0.0
YIR023W	YHR042W	0.17454661946777245	0	0	0.054785636009870214	0.7371852743504865	0.0	0.0
YDR043C	YMR278W	0.17454652574230803	0	0	0.05478522759463852	0.7371852743504865	0.0	0.0
YGL035C	YOL148C	0.174545869664057	0	0	0.054784819185496075	0.7371852743504865	0.0	0.0
YOR162C	YDR530C	0.17454549476219927	0	0	0.05478441078244275	0.7371852743504865	0.0	0.0
YPR008W	YGL136C	0.17454502613487713	0	0	0.0547840023854784	0.7371852743504865	0.0	0.0
YHR124W	YJR102C	0.17454502613487713	0	0	0.0547835939946029	0.7371852743504865	2.0	0.0
YDR259C	YAL013W	0.17454483868394827	0	0	0.0547831856098161	0.7371852743504865	2.0	0.0
YJR060W	YML094W	0.174544557507555	0	0	0.05478277723111787	0.7371852743504865	2.0	0.0
YER169W	YIL057C	0.17454408888023282	0	0	0.054782368858508075	0.7371852743504865	0.0	0.0
YOR028C	YIR021W	0.1745439951547684	0	0	0.05478196049198658	0.7371852743504865	2.0	0.0
YDR423C	YMR028W	0.1745437139783751	0	0	0.054780735428950525	0.7371852743504865	2.0	0.0
YGR044C	YDR054C	0.1745437139783751	0	0	0.05478155213155325	0.7371852743504865	2.0	0.0
YDR081C	YMR113W	0.1745437139783751	0	0	0.05478114377720794	0.7371852743504865	2.0	0.0
YGL071W	YDR263C	0.17454362025291068	0	0	0.054780327086780864	0.7371852743504865	0.0	0.0
YPL089C	YMR052W	0.1745434328019818	0	0	0.05477991875069882	0.7371852743504865	-2.0	0.0
YFL021W	YNL249C	0.17454333907651737	0	0	0.05477910209679704	0.7371852743504865	0.0	0.0
YOL028C	YGR173W	0.17454333907651737	0	0	0.05477951042070425	0.7371852743504865	2.0	0.0
YLR131C	YGR028W	0.1745430579001241	0	0	0.054778693778977025	0.7371852743504865	2.0	0.0
YMR042W	YGL233W	0.17454240182187306	0	0	0.054778285467244094	0.7371852743504865	0.0	0.0
YLR014C	YJL149W	0.1745419331945509	0	0	0.05477787716159809	0.7371852743504865	0.0	0.0
YDR463W	YKR089C	0.17454146456722877	0	0	0.054777468862038894	0.7371852743504865	-2.0	0.0
YNL314W	YOL093W	0.1745412771162999	0	0	0.05477706056856636	0.7371852743504865	0.0	0.0
YDR310C	YIL065C	0.1745409959399066	0	0	0.05477665228118035	0.7371852743504865	0.0	0.0
YOR032C	YBR287W	0.17454080848897774	0	0	0.05477624399988074	0.7371852743504865	0.0	0.0
YJL056C	YJL035C	0.17454071476351332	0	0	0.05477583572466739	0.7371852743504865	0.0	0.0
YGR249W	YGR256W	0.17454062103804888	0	0	0.05477542745554015	0.7371852743504865	0.0	0.0
YGL162W	YOR006C	0.1745403398616556	0	0	0.0547750191924989	0.7371852743504865	2.0	0.0
YKL062W	YFR005C	0.1745403398616556	0	0	0.0547746109355435	0.7371852743504865	2.0	0.0
YML007W	YNR040W	0.17453940260701128	0	0	0.054773794439889695	0.7371852743504865	1.0	0.0
YMR070W	YNR023W	0.17453940260701128	0	0	0.054774202684673805	0.7371852743504865	-2.0	0.0
YLR256W	YER185W	0.1745388402542247	0	0	0.054773386201191016	0.7371852743504865	2.0	0.0
YDR423C	YDR406W	0.17453846535236697	0	0	0.05477297796857765	0.7371852743504865	0.0	0.0
YGL209W	YBR114W	0.17453837162690256	0	0	0.05477256974204944	0.7371852743504865	2.0	0.0
YLR266C	YDL005C	0.17453780927411597	0	0	0.05477216152160627	0.7371852743504865	2.0	0.0
YDR146C	YBL061C	0.17453724692132938	0	0	0.054771753307248	0.7371852743504865	2.0	0.0
YOR372C	YOR243C	0.1745367782940072	0	0	0.05477134509897448	0.7371852743504865	-4.0	0.0
YCR065W	YKL091C	0.17453621594122062	0	0	0.05477093689678559	0.7371852743504865	3.0	0.0
YDL170W	YGL125W	0.17453574731389848	0	0	0.054770528700681186	0.7371852743504865	2.0	0.0
YML076C	YER040W	0.17453574731389848	0	0	0.05477012051066113	0.7371852743504865	2.0	0.0
YMR042W	YHR131C	0.1745345288828609	0	0	0.0547697123267253	0.7371852743504865	2.0	0.0
YAL051W	YGR280C	0.17453434143193203	0	0	0.054769304148873536	0.7371852743504865	-2.0	0.0
YDR207C	YGR188C	0.17453424770646758	0	0	0.05476889597710572	0.7371852743504865	2.0	0.0
YJL056C	YOL081W	0.17453406025553872	0	0	0.05476848781142171	0.7371852743504865	2.0	0.0
YJL206C	YLR144C	0.17453377907914544	0	0	0.05476807965182138	0.7371852743504865	2.0	0.0
YCR106W	YGL077C	0.17453312300089444	0	0	0.05476767149830458	0.7371852743504865	0.0	0.0
YNL103W	YMR125W	0.17453302927543	0	0	0.054767263350871176	0.7371852743504865	-1.0	0.0
YPL133C	YPL101W	0.17453284182450113	0	0	0.05476685520952104	0.7371852743504865	2.0	0.0
YHR206W	YDR147W	0.17453265437357227	0	0	0.05476644707425403	0.7371852743504865	-2.0	0.0
YGL162W	YPR024W	0.17453265437357227	0	0	0.05476603894507001	0.7371852743504865	2.0	0.0
YOR162C	YNL086W	0.17453227947171454	0	0	0.05476563082196885	0.7371852743504865	0.0	0.0
YHL009C	YHR127W	0.17453190456985682	0	0	0.054765222704950406	0.7371852743504865	2.0	0.0
YGL073W	YDR494W	0.17453106104067695	0	0	0.05476481459401455	0.7371852743504865	2.0	0.0
YOR172W	YLR035C	0.17453049868789036	0	0	0.05476440648916114	0.7371852743504865	0.0	0.0
YMR280C	YOR216C	0.17453040496242592	0	0	0.054763998390390034	0.7371852743504865	0.0	0.0
YOR113W	YGR185C	0.1745297488841749	0	0	0.05476359029770111	0.7371852743504865	0.0	0.0
YJR127C	YMR153W	0.1745290928059239	0	0	0.05476318221109422	0.7371852743504865	2.0	0.0
YJR147W	YCL057W	0.1745288116295306	0	0	0.054762774130569236	0.7371852743504865	0.0	0.0
YCR106W	YLR438W	0.17452871790406618	0	0	0.05476236605612602	0.7371852743504865	1.0	0.0
YFL031W	YMR021C	0.17452862417860174	0	0	0.05476195798776444	0.7371852743504865	2.0	0.0
YMR043W	YNR034W	0.17452843672767288	0	0	0.05476154992548435	0.7371852743504865	2.0	0.0
YHR084W	YPR171W	0.17452834300220846	0	0	0.05476114186928562	0.7371852743504865	2.0	0.0
YCR065W	YCR033W	0.17452834300220846	0	0	0.05476073381916812	0.7371852743504865	2.0	0.0
YKL109W	YLR451W	0.1745273120220997	0	0	0.0547603257751317	0.7371852743504865	0.0	0.0
YJR147W	YEL025C	0.17452712457117087	0	0	0.05475991773717624	0.7371852743504865	0.0	0.0
YDR096W	YFL026W	0.17452684339477756	0	0	0.05475950970530159	0.7371852743504865	2.0	0.0
YOR230W	YDR197W	0.17452656221838428	0	0	0.05475910167950762	0.7371852743504865	3.0	0.0
YPR199C	YDR479C	0.17452628104199097	0	0	0.054758693659794196	0.7371852743504865	0.0	0.0
YHR178W	YER102W	0.1745260935910621	0	0	0.054758285646161184	0.7371852743504865	0.0	0.0
YHR178W	YDL084W	0.17452553123827552	0	0	0.05475787763860844	0.7371852743504865	2.0	0.0
YER045C	YIL017C	0.17452506261095338	0	0	0.05475746963713583	0.7371852743504865	2.0	0.0
YLR014C	YNL022C	0.17452496888548893	0	0	0.054757061641743224	0.7371852743504865	2.0	0.0
YCR106W	YNR032W	0.17452487516002452	0	0	0.05475665365243048	0.7371852743504865	-2.0	0.0
YLR131C	YHR020W	0.1745245002581668	0	0	0.05475583769204405	0.7371852743504865	0.0	0.0
YNL068C	YPL042C	0.1745245002581668	0	0	0.05475624566919747	0.7371852743504865	0.0	0.0
YKL032C	YGL106W	0.17452431280723793	0	0	0.054755429720970084	0.7371852743504865	2.0	0.0
YGL071W	YDR357C	0.17452365672898693	0	0	0.05475502175597544	0.7371852743504865	0.0	0.0
YCR065W	YER092W	0.17452253202341375	0	0	0.05475420584422357	0.7371852743504865	0.0	0.0
YNL167C	YLR067C	0.17452253202341375	0	0	0.05475461379705999	0.7371852743504865	0.0	0.0
YCR065W	YBR160W	0.17452215712155603	0	0	0.05475379789746608	0.7371852743504865	2.0	0.0
YKR099W	YNL214W	0.17452131359237616	0	0	0.054753389956787364	0.7371852743504865	2.0	0.0
YHR084W	YHR120W	0.17452121986691171	0	0	0.054752982022187285	0.7371852743504865	0.0	0.0
YGL209W	YDL178W	0.17452037633773185	0	0	0.05475257409366572	0.7371852743504865	2.0	0.0
YJR060W	YLL033W	0.1745202826122674	0	0	0.05475216617122252	0.7371852743504865	1.0	0.0
YDR216W	YOL054W	0.17452018888680298	0	0	0.05475175825485755	0.7371852743504865	-2.0	0.0
YCR065W	YLR090W	0.17452018888680298	0	0	0.05475135034457068	0.7371852743504865	0.0	0.0
YBR066C	YGR221C	0.17452000143587412	0	0	0.05475094244036178	0.7371852743504865	2.0	0.0
YOL067C	YMR008C	0.17451972025948082	0	0	0.0547505345422307	0.7371852743504865	0.0	0.0
YHR084W	YIL029C	0.1745196265340164	0	0	0.05475012665017731	0.7371852743504865	2.0	0.0
YJL103C	YMR212C	0.1745193453576231	0	0	0.054749718764201476	0.7371852743504865	2.0	0.0
YHR178W	YAL008W	0.17451859555390764	0	0	0.054749310884303064	0.7371852743504865	1.0	0.0
YMR019W	YPR189W	0.17451803320112108	0	0	0.05474890301048193	0.7371852743504865	2.0	0.0
YDR169C	YLR018C	0.1745175645737989	0	0	0.05474849514273795	0.7371852743504865	3.0	0.0
YKL112W	YER134C	0.1745174708483345	0	0	0.05474808728107097	0.7371852743504865	11.0	0.0
YIR033W	YDR519W	0.1745174708483345	0	0	0.05474767942548087	0.7371852743504865	3.0	0.0
YER040W	YMR193W	0.174516064966368	0	0	0.05474727157596752	0.7371852743504865	-2.0	0.0
YGL209W	YBR004C	0.1745159712409036	0	0	0.054746863732530765	0.7371852743504865	2.0	0.0
YBR049C	YOR216C	0.1745156900645103	0	0	0.05474604806388653	0.7371852743504865	0.0	0.0
YBR182C	YOR172W	0.1745156900645103	0	0	0.05474645589517048	0.7371852743504865	0.0	0.0
YIL154C	YOR212W	0.17451512771172373	0	0	0.054745640238678776	0.7371852743504865	2.0	0.0
YEL009C	YDR065W	0.17451503398625928	0	0	0.05474523241954708	0.7371852743504865	3.0	0.0
YNL314W	YGR267C	0.17451428418254383	0	0	0.05474482460649131	0.7371852743504865	2.0	0.0
YGL013C	YEL065W	0.17451315947697066	0	0	0.05474441679951133	0.7371852743504865	0.0	0.0
YOL108C	YMR206W	0.17451278457511293	0	0	0.054744008998607006	0.7371852743504865	2.0	0.0
YER088C	YNL213C	0.17451269084964852	0	0	0.05474360120377819	0.7371852743504865	0.0	0.0
YDR423C	YKL069W	0.17451184732046865	0	0	0.05474319341502477	0.7371852743504865	-2.0	0.0
YMR037C	YGL210W	0.1745116598695398	0	0	0.05474278563234659	0.7371852743504865	1.0	0.0
YOR230W	YER133W	0.17451128496768206	0	0	0.05474237785574352	0.7371852743504865	0.0	0.0
YGL096W	YMR313C	0.17451091006582434	0	0	0.05474197008521542	0.7371852743504865	2.0	0.0
YKL020C	YDR020C	0.1745108163403599	0	0	0.05474156232076217	0.7371852743504865	0.0	0.0
YER109C	YLR383W	0.1745105351639666	0	0	0.05474115456238361	0.7371852743504865	-2.0	0.0
YGL073W	YER162C	0.1745102539875733	0	0	0.05474074681007963	0.7371852743504865	0.0	0.0
YPL089C	YDR383C	0.17450987908571558	0	0	0.05474033906385007	0.7371852743504865	0.0	0.0
YKL109W	YNL076W	0.1745095979093223	0	0	0.05473993132369481	0.7371852743504865	2.0	0.0
YIR033W	YNR066C	0.17450950418385788	0	0	0.05473952358961372	0.7371852743504865	2.0	0.0
YGL071W	YDR334W	0.17450931673292902	0	0	0.054739115861606645	0.7371852743504865	0.0	0.0
YKL109W	YOR230W	0.17450931673292902	0	0	0.05473870813967346	0.7371852743504865	3.0	0.0
YKL185W	YHR205W	0.1745090355565357	0	0	0.05473830042381403	0.7371852743504865	0.0	0.0
YBR066C	YDR295C	0.17450856692921357	0	0	0.054737892714028215	0.7371852743504865	2.0	0.0
YOR230W	YHL032C	0.17450828575282026	0	0	0.05473748501031588	0.7371852743504865	0.0	0.0
YER045C	YML027W	0.17450772340003368	0	0	0.05473707731267689	0.7371852743504865	2.0	0.0
YIL119C	YOL017W	0.17450762967456926	0	0	0.05473666962111112	0.7371852743504865	2.0	0.0
YJR127C	YBR156C	0.17450725477271153	0	0	0.05473626193561842	0.7371852743504865	2.0	0.0
YNL068C	YNL207W	0.1745068798708538	0	0	0.05473585425619865	0.7371852743504865	2.0	0.0
YPL089C	YEL012W	0.17450631751806722	0	0	0.0547354465828517	0.7371852743504865	0.0	0.0
YJL089W	YIL037C	0.17450613006713836	0	0	0.054735038915577405	0.7371852743504865	2.0	0.0
YKL109W	YML097C	0.17450556771435177	0	0	0.054734631254375644	0.7371852743504865	2.0	0.0
YNL068C	YNL142W	0.1745052865379585	0	0	0.054733815950189176	0.7371852743504865	-2.0	0.0
YML076C	YMR137C	0.1745052865379585	0	0	0.054734223599246276	0.7371852743504865	2.0	0.0
YKL043W	YGL131C	0.17450481791063632	0	0	0.0547334083072042	0.7371852743504865	0.0	0.0
YOL089C	YKL140W	0.1745047241851719	0	0	0.0547330006702912	0.7371852743504865	-1.0	0.0
YGR067C	YFR018C	0.17450453673424304	0	0	0.054732593039450064	0.7371852743504865	-2.0	0.0
YGL237C	YJR109C	0.174503880655992	0	0	0.05473218541468065	0.7371852743504865	0.0	0.0
YER040W	YDL090C	0.174503224577741	0	0	0.05473177779598281	0.7371852743504865	0.0	0.0
YEL009C	YGR062C	0.17450284967588328	0	0	0.05473137018335642	0.7371852743504865	1.0	0.0
YBR182C	YDR435C	0.17450275595041886	0	0	0.054730962576801344	0.7371852743504865	0.0	0.0
YPL202C	YAR003W	0.17450209987216783	0	0	0.05473055497631744	0.7371852743504865	0.0	0.0
YCL055W	YJL025W	0.17450191242123897	0	0	0.05473014738190457	0.7371852743504865	2.0	0.0
YPL248C	YMR198W	0.17450116261752352	0	0	0.05472892463509085	0.7371852743504865	2.0	0.0
YOL028C	YKL022C	0.17450116261752352	0	0	0.054729332211291414	0.7371852743504865	2.0	0.0
YPL075W	YPL057C	0.17450116261752352	0	0	0.05472973979356261	0.7371852743504865	1.0	0.0
YDL048C	YER123W	0.17450060026473696	0	0	0.05472851706496079	0.7371852743504865	0.0	0.0
YJL056C	YJL153C	0.17450060026473696	0	0	0.05472810950090109	0.7371852743504865	-2.0	0.0
YDR081C	YOR038C	0.17449975673555707	0	0	0.054727701942911613	0.7371852743504865	2.0	0.0
YKL032C	YNL289W	0.17449947555916379	0	0	0.05472688684514279	0.7371852743504865	2.0	0.0
YKL032C	YKL144C	0.17449947555916379	0	0	0.05472729439099223	0.7371852743504865	-2.0	0.0
YIR018W	YGR260W	0.1744979759517329	0	0	0.05472607177165325	0.7371852743504865	2.0	0.0
YBR083W	YPR135W	0.1744979759517329	0	0	0.05472647930536318	0.7371852743504865	0.0	0.0
YLR266C	YBR148W	0.1744976947753396	0	0	0.054725664244012866	0.7371852743504865	2.0	0.0
YHR178W	YDR477W	0.17449722614801744	0	0	0.0547252567224419	0.7371852743504865	2.0	0.0
YLR256W	YIL039W	0.1744961951679087	0	0	0.05472484920694021	0.7371852743504865	2.0	0.0
YLR451W	YBR021W	0.17449600771697985	0	0	0.054724441697507654	0.7371852743504865	0.0	0.0
YER130C	YDL144C	0.17449563281512212	0	0	0.0547240341941441	0.7371852743504865	-2.0	0.0
YBL054W	YLR403W	0.17449553908965768	0	0	0.05472362669684942	0.7371852743504865	2.0	0.0
YNL314W	YFR034C	0.17449544536419326	0	0	0.05472321920562348	0.7371852743504865	0.0	0.0
YLR013W	YHR204W	0.17449488301140667	0	0	0.05472281172046614	0.7371852743504865	2.0	0.0
YJL089W	YFL059W	0.17449478928594223	0	0	0.054722404241377254	0.7371852743504865	2.0	0.0
YKR099W	YML002W	0.1744946955604778	0	0	0.0547219967683567	0.7371852743504865	0.0	0.0
YDR451C	YHL015W	0.17449450810954895	0	0	0.05472158930140434	0.7371852743504865	2.0	0.0
YKL032C	YBR228W	0.17449432065862008	0	0	0.054721181840520036	0.7371852743504865	2.0	0.0
YMR016C	YDR026C	0.17449413320769122	0	0	0.05472077438570365	0.7371852743504865	-2.0	0.0
YBR240C	YAL026C	0.17449394575676236	0	0	0.05472036693695505	0.7371852743504865	0.0	0.0
YKL043W	YDL021W	0.17449366458036908	0	0	0.054719552057660666	0.7371852743504865	-2.0	0.0
YMR019W	YCL033C	0.17449366458036908	0	0	0.0547199594942741	0.7371852743504865	0.0	0.0
YPL075W	YML021C	0.17449357085490463	0	0	0.05471914462711461	0.7371852743504865	2.0	0.0
YMR019W	YJL207C	0.17449282105118918	0	0	0.054718737202635793	0.7371852743504865	2.0	0.0
YDR421W	YBR180W	0.1744925398747959	0	0	0.05471792237187935	0.7371852743504865	2.0	0.0
YNL199C	YLR362W	0.1744925398747959	0	0	0.054718329784224085	0.7371852743504865	2.0	0.0
YPR015C	YGR050C	0.1744922586984026	0	0	0.054717514965601455	0.7371852743504865	1.0	0.0
YCR106W	YLL040C	0.1744922586984026	0	0	0.054717107565390256	0.7371852743504865	0.0	0.0
YHR006W	YNL219C	0.17449188379654487	0	0	0.05471670017124563	0.7371852743504865	0.0	0.0
YPL248C	YGL204C	0.1744916026201516	0	0	0.054716292783167426	0.7371852743504865	2.0	0.0
YER045C	YOR137C	0.17449150889468718	0	0	0.05471588540115552	0.7371852743504865	2.0	0.0
YOR032C	YBL010C	0.17449122771829387	0	0	0.05471547802520977	0.7371852743504865	2.0	0.0
YOR162C	YAL025C	0.17449113399282945	0	0	0.054715070655330045	0.7371852743504865	0.0	0.0
YOR372C	YPL030W	0.17449047791457842	0	0	0.05471466329151621	0.7371852743504865	-2.0	0.0
YFL031W	YDL219W	0.17449019673818514	0	0	0.05471425593376813	0.7371852743504865	2.0	0.0
YOR028C	YBR056W	0.17448935320900524	0	0	0.05471384858208566	0.7371852743504865	1.0	0.0
YNL027W	YGR029W	0.17448832222889651	0	0	0.05471344123646868	0.7371852743504865	2.0	0.0
YLR278C	YBR195C	0.1744882285034321	0	0	0.05471303389691704	0.7371852743504865	2.0	0.0
YGL073W	YEL063C	0.1744882285034321	0	0	0.054712626563430615	0.7371852743504865	0.0	0.0
YDR207C	YLR352W	0.17448804105250323	0	0	0.05471221923600926	0.7371852743504865	2.0	0.0
YPR199C	YML100W	0.17448757242518106	0	0	0.05471181191465285	0.7371852743504865	0.0	0.0
YOR230W	YNL041C	0.17448719752332334	0	0	0.05471140459936124	0.7371852743504865	2.0	0.0
YER088C	YNL110C	0.17448569791589247	0	0	0.0547109972901343	0.7371852743504865	0.0	0.0
YER028C	YHL012W	0.17448560419042802	0	0	0.0547105899869719	0.7371852743504865	2.0	0.0
YOR358W	YCL061C	0.17448532301403474	0	0	0.05471018268987389	0.7371852743504865	2.0	0.0
YNL167C	YKR056W	0.17448494811217702	0	0	0.054709775398840144	0.7371852743504865	2.0	0.0
YPR199C	YGL176C	0.17448485438671257	0	0	0.054709368113870525	0.7371852743504865	2.0	0.0
YKL038W	YBL006C	0.1744846669357837	0	0	0.0547089608349649	0.7371852743504865	0.0	0.0
YDR216W	YLR126C	0.17448438575939043	0	0	0.05470814629534508	0.7371852743504865	-1.0	0.0
YPR009W	YOL116W	0.17448438575939043	0	0	0.05470855356212313	0.7371852743504865	1.0	0.0
YPL075W	YGR079W	0.174484292033926	0	0	0.054707739034630616	0.7371852743504865	-2.0	0.0
YHL027W	YPL132W	0.1744840108575327	0	0	0.0547073317799796	0.7371852743504865	2.0	0.0
YOL089C	YOR019W	0.17448354223021054	0	0	0.05470692453139191	0.7371852743504865	-2.0	0.0
YKL043W	YHR156C	0.17448326105381726	0	0	0.054706517288867385	0.7371852743504865	0.0	0.0
YLR013W	YDR507C	0.17448213634824408	0	0	0.05470611005240591	0.7371852743504865	1.0	0.0
YMR042W	YLL014W	0.1744818551718508	0	0	0.05470570282200734	0.7371852743504865	0.0	0.0
YOR363C	YPL132W	0.1744815739954575	0	0	0.054705295597671545	0.7371852743504865	0.0	0.0
YML076C	YNL002C	0.17448148026999308	0	0	0.05470488837939839	0.7371852743504865	2.0	0.0
YKL015W	YNR056C	0.17448119909359977	0	0	0.054704481167187735	0.7371852743504865	-2.0	0.0
YER130C	YHR133C	0.17448073046627763	0	0	0.05470407396103944	0.7371852743504865	2.0	0.0
YJR060W	YBL102W	0.17448063674081318	0	0	0.05470366676095339	0.7371852743504865	2.0	0.0
YIR033W	YER058W	0.1744800743880266	0	0	0.054703259566929424	0.7371852743504865	2.0	0.0
YGL254W	YFL009W	0.17447960576070445	0	0	0.05470285237896743	0.7371852743504865	2.0	0.0
YMR019W	YOR100C	0.1744794183097756	0	0	0.054702445197067254	0.7371852743504865	0.0	0.0
YPR199C	YNL227C	0.17447894968245345	0	0	0.05470203802122877	0.7371852743504865	2.0	0.0
YMR021C	YEL028W	0.174478855956989	0	0	0.05470163085145184	0.7371852743504865	2.0	0.0
YGR044C	YDL179W	0.17447857478059572	0	0	0.054701223687736326	0.7371852743504865	-2.0	0.0
YPL177C	YOR136W	0.1744776375259514	0	0	0.0547008165300821	0.7371852743504865	-2.0	0.0
YOR140W	YER017C	0.17447745007502255	0	0	0.05470040937848902	0.7371852743504865	-2.0	0.0
YDR253C	YIL011W	0.17447745007502255	0	0	0.05470000223295696	0.7371852743504865	-1.0	0.0
YCR084C	YHR091C	0.1744772626240937	0	0	0.05469959509348577	0.7371852743504865	0.0	0.0
YBL054W	YJR108W	0.1744752006638762	0	0	0.05469918796007532	0.7371852743504865	2.0	0.0
YIL101C	YNL103W	0.17447295125272988	0	0	0.05469837371143612	0.7371852743504865	2.0	0.0
YOL067C	YDL047W	0.17447295125272988	0	0	0.05469878083272549	0.7371852743504865	0.0	0.0
YMR280C	YGR156W	0.17447276380180102	0	0	0.05469796659620709	0.7371852743504865	0.0	0.0
YML027W	YNL108C	0.1744724826254077	0	0	0.054697559487038264	0.7371852743504865	0.0	0.0
YML081W	YDR416W	0.17447201399808557	0	0	0.054697152383929505	0.7371852743504865	2.0	0.0
YHR206W	YAL033W	0.17447173282169226	0	0	0.05469633819589163	0.7371852743504865	0.0	0.0
YEL009C	YOR360C	0.17447173282169226	0	0	0.05469674528688067	0.7371852743504865	1.0	0.0
YGR067C	YDR101C	0.17447098301797684	0	0	0.054695931110962256	0.7371852743504865	-2.0	0.0
YDR034C	YLR126C	0.17447079556704798	0	0	0.05469552403209241	0.7371852743504865	2.0	0.0
YBR033W	YGR295C	0.17447070184158353	0	0	0.05469511695928195	0.7371852743504865	2.0	0.0
YHR124W	YMR111C	0.1744706081161191	0	0	0.05469470989253074	0.7371852743504865	2.0	0.0
YDR216W	YGR066C	0.17446854615590163	0	0	0.05469430283183865	0.7371852743504865	0.0	0.0
YGL254W	YJL100W	0.17446807752857948	0	0	0.05469389577720554	0.7371852743504865	2.0	0.0
YPL133C	YPL236C	0.17446742145032845	0	0	0.054693488728631286	0.7371852743504865	-2.0	0.0
YMR280C	YMR190C	0.17446714027393517	0	0	0.054693081686115745	0.7371852743504865	0.0	0.0
YMR164C	YDR034C	0.17446629674475528	0	0	0.054692674649658775	0.7371852743504865	0.0	0.0
YMR182C	YLR117C	0.17446498458825327	0	0	0.05469226761926025	0.7371852743504865	2.0	0.0
YPR104C	YML128C	0.17446489086278882	0	0	0.05469186059492003	0.7371852743504865	0.0	0.0
YML081W	YOR368W	0.17446414105907337	0	0	0.05469145357663799	0.7371852743504865	2.0	0.0
YNL068C	YPR111W	0.17446348498082237	0	0	0.05469104656441398	0.7371852743504865	2.0	0.0
YLR013W	YCR079W	0.1744630163535002	0	0	0.05469063955824788	0.7371852743504865	2.0	0.0
YHR206W	YPL249C	0.17446273517710692	0	0	0.05469023255813953	0.7371852743504865	0.0	0.0
YKR064W	YLR273C	0.1744623602752492	0	0	0.05468982556408883	0.7371852743504865	-2.0	0.0
YML027W	YOR149C	0.1744611418442116	0	0	0.05468941857609561	0.7371852743504865	2.0	0.0
YDR451C	YLR016C	0.1744608606678183	0	0	0.05468901159415976	0.7371852743504865	0.0	0.0
YPL202C	YML055W	0.17446076694235388	0	0	0.05468860461828113	0.7371852743504865	2.0	0.0
YMR037C	YLR412W	0.17446057949142502	0	0	0.05468819764845959	0.7371852743504865	0.0	0.0
YPL202C	YBL063W	0.17446057949142502	0	0	0.05468779068469501	0.7371852743504865	-2.0	0.0
YNL068C	YGL248W	0.17445992341317398	0	0	0.05468738372698725	0.7371852743504865	1.0	0.0
YJL056C	YFR055W	0.17445833008027867	0	0	0.05468697677533617	0.7371852743504865	0.0	0.0
YOR344C	YJR101W	0.17445823635481425	0	0	0.054686569829741634	0.7371852743504865	2.0	0.0
YJR127C	YNR010W	0.17445776772749208	0	0	0.05468616289020352	0.7371852743504865	2.0	0.0
YJL056C	YMR273C	0.17445608066913235	0	0	0.054685755956721684	0.7371852743504865	2.0	0.0
YPR196W	YPL141C	0.17445589321820348	0	0	0.05468534902929599	0.7371852743504865	2.0	0.0
YER169W	YKL057C	0.17445495596355917	0	0	0.05468453519261249	0.7371852743504865	0.0	0.0
YLR228C	YIR024C	0.17445495596355917	0	0	0.0546849421079263	0.7371852743504865	0.0	0.0
YNL103W	YKL117W	0.1744547685126303	0	0	0.054684128283354415	0.7371852743504865	0.0	0.0
YLR131C	YIL145C	0.17445467478716586	0	0	0.05468372138015194	0.7371852743504865	0.0	0.0
YDR043C	YGL004C	0.17445429988530814	0	0	0.05468290759191327	0.7371852743504865	0.0	0.0
YKL020C	YMR049C	0.17445429988530814	0	0	0.05468331448300494	0.7371852743504865	2.0	0.0
YDR259C	YGR235C	0.17445420615984372	0	0	0.054682500706876795	0.7371852743504865	-2.0	0.0
YBL005W	YGR204W	0.17445411243437928	0	0	0.054682093827895385	0.7371852743504865	1.0	0.0
YBL021C	YBR257W	0.1744535500815927	0	0	0.054681686954968896	0.7371852743504865	2.0	0.0
YOL028C	YDR406W	0.17445280027787727	0	0	0.0546812800880972	0.7371852743504865	-2.0	0.0
YKL185W	YDR539W	0.17445251910148396	0	0	0.054680873227280165	0.7371852743504865	0.0	0.0
YML081W	YIL011W	0.17445214419962624	0	0	0.05468046637251765	0.7371852743504865	2.0	0.0
YJL056C	YJR052W	0.1744517692977685	0	0	0.05467965268115565	0.7371852743504865	0.0	0.0
YDR310C	YPR066W	0.1744517692977685	0	0	0.05468005952380953	0.7371852743504865	0.0	0.0
YBR240C	YJR052W	0.1744516755723041	0	0	0.054679245844555885	0.7371852743504865	-2.0	0.0
YJL056C	YKR056W	0.17445130067044637	0	0	0.054678839014010105	0.7371852743504865	0.0	0.0
YLR228C	YBR249C	0.17445064459219534	0	0	0.05467843218951817	0.7371852743504865	0.0	0.0
YGL096W	YOL096C	0.17445055086673092	0	0	0.054677618558695296	0.7371852743504865	2.0	0.0
YPR015C	YHR131C	0.17445055086673092	0	0	0.05467802537107994	0.7371852743504865	2.0	0.0
YPR015C	YGL192W	0.17445045714126647	0	0	0.05467721175236409	0.7371852743504865	2.0	0.0
YPR015C	YKL007W	0.1744501759648732	0	0	0.05467680495208618	0.7371852743504865	0.0	0.0
YJL103C	YBR021W	0.1744495198866222	0	0	0.054676398157861454	0.7371852743504865	2.0	0.0
YNL103W	YEL068C	0.17444858263197788	0	0	0.05467599136968976	0.7371852743504865	-2.0	0.0
YJL089W	YNL297C	0.1744474579264047	0	0	0.054675584587570956	0.7371852743504865	2.0	0.0
YPR009W	YOL014W	0.17444698929908256	0	0	0.054675177811504924	0.7371852743504865	2.0	0.0
YOR363C	YML071C	0.1744458645935094	0	0	0.05467436427753061	0.7371852743504865	2.0	0.0
YDR207C	YBR200W	0.1744458645935094	0	0	0.05467477104149152	0.7371852743504865	0.0	0.0
YER028C	YIL046W	0.17444361518236304	0	0	0.05467395751962206	0.7371852743504865	2.0	0.0
YBR239C	YJL151C	0.17444342773143418	0	0	0.05467355076776574	0.7371852743504865	0.0	0.0
YIL130W	YGR097W	0.17444333400596976	0	0	0.05467314402196151	0.7371852743504865	2.0	0.0
YCR084C	YLL063C	0.1744431465550409	0	0	0.05467273728220923	0.7371852743504865	2.0	0.0
YKL185W	YFR016C	0.17444249047678986	0	0	0.054672330548508764	0.7371852743504865	2.0	0.0
YFR034C	YNL208W	0.17444249047678986	0	0	0.05467192382085999	0.7371852743504865	2.0	0.0
YBL005W	YNL047C	0.174442303025861	0	0	0.05467151709926276	0.7371852743504865	-2.0	0.0
YOL067C	YJL130C	0.17444192812400328	0	0	0.05467111038371695	0.7371852743504865	2.0	0.0
YBL066C	YKL128C	0.174440990869359	0	0	0.054670703674222415	0.7371852743504865	2.0	0.0
YEL009C	YNL191W	0.17444080341843013	0	0	0.05467029697077903	0.7371852743504865	2.0	0.0
YDR451C	YGR128C	0.17444024106564354	0	0	0.054669890273386645	0.7371852743504865	2.0	0.0
YBL066C	YOR067C	0.17443911636007037	0	0	0.05466948358204514	0.7371852743504865	2.0	0.0
YMR016C	YPL125W	0.17443911636007037	0	0	0.05466907689675437	0.7371852743504865	0.0	0.0
YDR501W	YOR078W	0.1744389289091415	0	0	0.05466867021751421	0.7371852743504865	2.0	0.0
YNL314W	YHR147C	0.17443883518367706	0	0	0.05466826354432451	0.7371852743504865	2.0	0.0
YMR172W	YPR182W	0.1744379916544972	0	0	0.05466785687718515	0.7371852743504865	0.0	0.0
YMR019W	YKL022C	0.17443780420356833	0	0	0.054667043561056894	0.7371852743504865	3.0	0.0
YML099C	YLR347C	0.17443780420356833	0	0	0.05466745021609599	0.7371852743504865	0.0	0.0
YMR280C	YCR097W	0.1744377104781039	0	0	0.054666636912067725	0.7371852743504865	0.0	0.0
YNL027W	YKR069W	0.1744374293017106	0	0	0.05466623026912835	0.7371852743504865	2.0	0.0
YDR421W	YLL027W	0.1744373355762462	0	0	0.05466582363223863	0.7371852743504865	2.0	0.0
YDR169C	YLR173W	0.17443714812531733	0	0	0.05466541700139844	0.7371852743504865	0.0	0.0
YGL209W	YBL054W	0.17443705439985288	0	0	0.05466501037660763	0.7371852743504865	2.0	0.0
YJR127C	YDR042C	0.17443705439985288	0	0	0.05466460375786608	0.7371852743504865	2.0	0.0
YCR106W	YNL327W	0.17443658577253074	0	0	0.05466419714517365	0.7371852743504865	0.0	0.0
YBL054W	YDR219C	0.17443639832160188	0	0	0.054663790538530196	0.7371852743504865	2.0	0.0
YML076C	YOR033C	0.17443630459613743	0	0	0.0546633839379356	0.7371852743504865	2.0	0.0
YPL075W	YGR277C	0.17443536734149315	0	0	0.054662977343389714	0.7371852743504865	1.0	0.0
YDR169C	YIL002C	0.17443489871417098	0	0	0.054662570754892406	0.7371852743504865	1.0	0.0
YDR174W	YDR428C	0.17443480498870656	0	0	0.054662164172443545	0.7371852743504865	0.0	0.0
YLR183C	YOR101W	0.17443452381231325	0	0	0.05466175759604299	0.7371852743504865	0.0	0.0
YIR018W	YER182W	0.1744343363613844	0	0	0.05466135102569061	0.7371852743504865	0.0	0.0
YOR172W	YPL013C	0.17443424263591997	0	0	0.05466094446138627	0.7371852743504865	2.0	0.0
YPR199C	YDL113C	0.1744340551849911	0	0	0.05466053790312984	0.7371852743504865	0.0	0.0
YHR178W	YCR019W	0.17443396145952667	0	0	0.05466013135092117	0.7371852743504865	2.0	0.0
YJR094C	YBL038W	0.17443386773406225	0	0	0.05465972480476013	0.7371852743504865	2.0	0.0
YOR140W	YKL015W	0.17443368028313339	0	0	0.0546593182646466	0.7371852743504865	-2.0	0.0
YBL021C	YLR247C	0.17443274302848907	0	0	0.05465891173058043	0.7371852743504865	0.0	0.0
YGL013C	YNL163C	0.1744325555775602	0	0	0.05465850520256149	0.7371852743504865	-2.0	0.0
YER088C	YPR172W	0.1744324618520958	0	0	0.05465809868058964	0.7371852743504865	2.0	0.0
YER040W	YMR239C	0.17443236812663135	0	0	0.054657692164664755	0.7371852743504865	0.0	0.0
YLR013W	YIL093C	0.1744318994993092	0	0	0.0546572856547867	0.7371852743504865	2.0	0.0
YOL028C	YNL130C	0.17443171204838034	0	0	0.05465687915095532	0.7371852743504865	-2.0	0.0
YOR229W	YOL113W	0.17443152459745148	0	0	0.05465647265317051	0.7371852743504865	2.0	0.0
YDL170W	YFR053C	0.1744309622446649	0	0	0.05465606616143211	0.7371852743504865	2.0	0.0
YOR344C	YJR119C	0.17443077479373603	0	0	0.05465525319609404	0.7371852743504865	2.0	0.0
YJR060W	YMR300C	0.17443077479373603	0	0	0.054655659675739994	0.7371852743504865	0.0	0.0
YDR043C	YLR141W	0.17442993126455614	0	0	0.05465444025494002	0.7371852743504865	2.0	0.0
YLR228C	YNL099C	0.17442993126455614	0	0	0.054654846722494085	0.7371852743504865	2.0	0.0
YPL248C	YNL124W	0.17442983753909172	0	0	0.0546540337934317	0.7371852743504865	0.0	0.0
YDR207C	YKL050C	0.17442965008816286	0	0	0.05465362733796899	0.7371852743504865	2.0	0.0
YDL020C	YDR268W	0.17442927518630513	0	0	0.054653220888551755	0.7371852743504865	4.0	0.0
YIL130W	YBR053C	0.17442899400991185	0	0	0.05465281444517986	0.7371852743504865	2.0	0.0
YKL015W	YOL147C	0.17442777557887423	0	0	0.05465240800785317	0.7371852743504865	0.0	0.0
YKR034W	YAL054C	0.17442768185340982	0	0	0.05465200157657155	0.7371852743504865	2.0	0.0
YPR199C	YOR380W	0.17442758812794537	0	0	0.05465159515133487	0.7371852743504865	0.0	0.0
YNL314W	YDR156W	0.1744274006770165	0	0	0.05465118873214299	0.7371852743504865	0.0	0.0
YJL206C	YGR152C	0.17442721322608765	0	0	0.054650782318995776	0.7371852743504865	3.0	0.0
YOR032C	YAL012W	0.17442711950062323	0	0	0.0546503759118931	0.7371852743504865	2.0	0.0
YKL112W	YML011C	0.17442646342237222	0	0	0.05464956311582078	0.7371852743504865	2.0	0.0
YLR451W	YDL244W	0.17442646342237222	0	0	0.05464915672685089	0.7371852743504865	-2.0	0.0
YMR172W	YPR196W	0.17442646342237222	0	0	0.05464996951083481	0.7371852743504865	2.0	0.0
YML076C	YML011C	0.17442590106958564	0	0	0.05464875034392498	0.7371852743504865	2.0	0.0
YNL103W	YCL059C	0.17442543244226347	0	0	0.054648343967042934	0.7371852743504865	2.0	0.0
YDL056W	YJR051W	0.1744252449913346	0	0	0.054647937596204614	0.7371852743504865	-2.0	0.0
YGL096W	YJR005W	0.17442449518761916	0	0	0.05464753123140988	0.7371852743504865	2.0	0.0
YOL067C	YDL183C	0.17442346420751043	0	0	0.05464712487265859	0.7371852743504865	0.0	0.0
YJR094C	YPL223C	0.17442290185472384	0	0	0.05464671851995063	0.7371852743504865	0.0	0.0
YKL032C	YER091C	0.17442262067833056	0	0	0.05464631217328584	0.7371852743504865	-2.0	0.0
YKL020C	YKL201C	0.17442224577647283	0	0	0.05464549949808529	0.7371852743504865	2.0	0.0
YIL154C	YPL249C	0.17442224577647283	0	0	0.054645905832664106	0.7371852743504865	3.0	0.0
YJL127C	YHR194W	0.1744221520510084	0	0	0.05464509316954925	0.7371852743504865	2.0	0.0
YPR008W	YBL047C	0.17442149597275738	0	0	0.05464468684705585	0.7371852743504865	2.0	0.0
YOR230W	YGR163W	0.17442130852182852	0	0	0.05464428053060496	0.7371852743504865	2.0	0.0
YJL103C	YER121W	0.17442074616904193	0	0	0.054643874220196446	0.7371852743504865	2.0	0.0
YIR017C	YDL124W	0.17442065244357752	0	0	0.054643061617506004	0.7371852743504865	3.0	0.0
YHR206W	YBR050C	0.17442065244357752	0	0	0.05464346791583018	0.7371852743504865	2.0	0.0
YKL038W	YDR016C	0.17442055871811307	0	0	0.054642655325223805	0.7371852743504865	-2.0	0.0
YBR049C	YIL004C	0.1744203712671842	0	0	0.05464224903898344	0.7371852743504865	3.0	0.0
YLR228C	YJL046W	0.17441980891439762	0	0	0.05464184275878478	0.7371852743504865	1.0	0.0
YPR009W	YER013W	0.17441980891439762	0	0	0.05464143648462768	0.7371852743504865	2.0	0.0
YDR207C	YNL182C	0.1744197151889332	0	0	0.05464103021651202	0.7371852743504865	0.0	0.0
YCR065W	YHR062C	0.17441934028707548	0	0	0.054640623954437646	0.7371852743504865	0.0	0.0
YDR081C	YKL025C	0.1744187779342889	0	0	0.054640217698404436	0.7371852743504865	0.0	0.0
YLR278C	YDL028C	0.17441793440510903	0	0	0.054639811448412255	0.7371852743504865	2.0	0.0
YER088C	YPL259C	0.17441784067964458	0	0	0.054639405204460964	0.7371852743504865	2.0	0.0
YGL237C	YKR002W	0.17441774695418016	0	0	0.05463899896655044	0.7371852743504865	-2.0	0.0
YER040W	YDR014W	0.174417278326858	0	0	0.054638592734680524	0.7371852743504865	2.0	0.0
YJL103C	YKL205W	0.1744167159740714	0	0	0.054638186508851105	0.7371852743504865	3.0	0.0
YJR147W	YNR015W	0.17441624734674926	0	0	0.05463737407531319	0.7371852743504865	0.0	0.0
YBR066C	YOR191W	0.17441624734674926	0	0	0.054637780289062035	0.7371852743504865	2.0	0.0
YML027W	YNR018W	0.17441437283746064	0	0	0.05463696786760442	0.7371852743504865	1.0	0.0
YKL015W	YBR072W	0.17441418538653178	0	0	0.0546365616659356	0.7371852743504865	2.0	0.0
YGR249W	YEL063C	0.17441399793560292	0	0	0.0546361554703066	0.7371852743504865	0.0	0.0
YOR113W	YPL224C	0.17441371675920964	0	0	0.05463574928071727	0.7371852743504865	2.0	0.0
YPL202C	YBL086C	0.17441352930828077	0	0	0.0546353430971675	0.7371852743504865	2.0	0.0
YPR008W	YLR353W	0.1744129669554942	0	0	0.05463493691965713	0.7371852743504865	2.0	0.0
YBL005W	YBR011C	0.17441277950456532	0	0	0.054634530748186035	0.7371852743504865	-2.0	0.0
YPL248C	YNR053C	0.17441259205363646	0	0	0.05463412458275408	0.7371852743504865	-2.0	0.0
YLR182W	YJL146W	0.17441231087724315	0	0	0.054633718423361136	0.7371852743504865	2.0	0.0
YHR178W	YDR213W	0.17441221715177874	0	0	0.05463331227000706	0.7371852743504865	2.0	0.0
YJL056C	YGL143C	0.17441156107352773	0	0	0.05463290612269173	0.7371852743504865	3.0	0.0
YDL106C	YIL116W	0.17441053009341898	0	0	0.054632499981414985	0.7371852743504865	-2.0	0.0
YJL089W	YIL098C	0.1744103426424901	0	0	0.05463168771697678	0.7371852743504865	0.0	0.0
YCL055W	YNL305C	0.1744103426424901	0	0	0.05463209384617672	0.7371852743504865	-1.0	0.0
YPR196W	YPR005C	0.1744087493095948	0	0	0.05463128159381505	0.7371852743504865	2.0	0.0
YJL110C	YOR208W	0.1744081869568082	0	0	0.05463087547669137	0.7371852743504865	0.0	0.0
YMR172W	YDL137W	0.17440781205495048	0	0	0.05463046936560562	0.7371852743504865	-3.0	0.0
YBR083W	YNR048W	0.1744075308785572	0	0	0.05463006326055767	0.7371852743504865	0.0	0.0
YBR182C	YNL106C	0.1744072497021639	0	0	0.054629657161547385	0.7371852743504865	0.0	0.0
YER130C	YJR129C	0.17440612499659075	0	0	0.05462884498163924	0.7371852743504865	2.0	0.0
YPR008W	YER119C	0.17440612499659075	0	0	0.054629251068574615	0.7371852743504865	2.0	0.0
YGL073W	YBR240C	0.1744060312711263	0	0	0.054628438900741115	0.7371852743504865	2.0	0.0
YER169W	YJL128C	0.1744059375456619	0	0	0.054628032825880114	0.7371852743504865	-1.0	0.0
YDL056W	YDL019C	0.17440575009473303	0	0	0.0546276267570561	0.7371852743504865	2.0	0.0
YOR032C	YLR138W	0.17440546891833972	0	0	0.05462722069426894	0.7371852743504865	-2.0	0.0
YHR178W	YER105C	0.17440340695812223	0	0	0.05462681463751849	0.7371852743504865	0.0	0.0
YML099C	YBR102C	0.17440321950719337	0	0	0.05462600254212721	0.7371852743504865	1.0	0.0
YPR065W	YJL217W	0.17440321950719337	0	0	0.05462640858680463	0.7371852743504865	-2.0	0.0
YDR253C	YPR127W	0.17440275087987123	0	0	0.054625596503486105	0.7371852743504865	-1.0	0.0
YDR096W	YNL311C	0.1744026571544068	0	0	0.054625190470881185	0.7371852743504865	1.0	0.0
YAL051W	YKL080W	0.17440209480162022	0	0	0.054624784444312305	0.7371852743504865	2.0	0.0
YKL032C	YMR049C	0.17440181362522691	0	0	0.05462437842377933	0.7371852743504865	-2.0	0.0
YLR278C	YMR052W	0.1744014387233692	0	0	0.054623566400820577	0.7371852743504865	0.0	0.0
YDL048C	YOR202W	0.1744014387233692	0	0	0.054623972409282136	0.7371852743504865	2.0	0.0
YDR520C	YER116C	0.17440134499790477	0	0	0.05462316039839453	0.7371852743504865	1.0	0.0
YMR182C	YJR033C	0.17440097009604705	0	0	0.05462275440200385	0.7371852743504865	0.0	0.0
YOL108C	YLR333C	0.1744008763705826	0	0	0.054622348411648404	0.7371852743504865	2.0	0.0
YML081W	YDR498C	0.17440068891965374	0	0	0.05462194242732807	0.7371852743504865	2.0	0.0
YNL167C	YOL115W	0.17439993911593832	0	0	0.05462153644904269	0.7371852743504865	2.0	0.0
YJL110C	YGR067C	0.17439975166500946	0	0	0.05462113047679215	0.7371852743504865	-2.0	0.0
YER040W	YML107C	0.174399657939545	0	0	0.054620724510576306	0.7371852743504865	-2.0	0.0
YPL075W	YHR102W	0.17439947048861615	0	0	0.05462031855039503	0.7371852743504865	0.0	0.0
YGR044C	YBR271W	0.17439918931222287	0	0	0.05461991259624818	0.7371852743504865	0.0	0.0
YER088C	YGR055W	0.17439853323397184	0	0	0.05461950664813563	0.7371852743504865	0.0	0.0
YJL089W	YNL309W	0.17439853323397184	0	0	0.05461910070605723	0.7371852743504865	2.0	0.0
YOR162C	YAR007C	0.17439843950850742	0	0	0.054618694770012854	0.7371852743504865	0.0	0.0
YLR228C	YOR252W	0.17439797088118525	0	0	0.05461828884000238	0.7371852743504865	-2.0	0.0
YPR199C	YKL209C	0.17439797088118525	0	0	0.05461788291602566	0.7371852743504865	0.0	0.0
YBR083W	YPL122C	0.17439740852839866	0	0	0.05461747699808255	0.7371852743504865	0.0	0.0
YJL103C	YDR126W	0.17439722107746983	0	0	0.05461707108617294	0.7371852743504865	4.0	0.0
YJL206C	YDR054C	0.1743959089209678	0	0	0.05461666518029668	0.7371852743504865	2.0	0.0
YNL314W	YGR090W	0.17439553401911007	0	0	0.05461625928045364	0.7371852743504865	2.0	0.0
YBR033W	YMR287C	0.17439515911725234	0	0	0.05461585338664368	0.7371852743504865	2.0	0.0
YER028C	YEL036C	0.17439403441167917	0	0	0.05461544749886667	0.7371852743504865	0.0	0.0
YOR113W	YMR056C	0.17439365950982144	0	0	0.054615041617122474	0.7371852743504865	2.0	0.0
YMR280C	YCR027C	0.17439347205889258	0	0	0.05461463574141096	0.7371852743504865	0.0	0.0
YPL133C	YGR120C	0.1743931908824993	0	0	0.05461422987173199	0.7371852743504865	-2.0	0.0
YDR501W	YOR080W	0.17439300343157044	0	0	0.05461382400808543	0.7371852743504865	2.0	0.0
YFR034C	YDR312W	0.17439253480424827	0	0	0.05461341815047115	0.7371852743504865	0.0	0.0
YMR280C	YML007W	0.17439122264774626	0	0	0.05461301229888901	0.7371852743504865	0.0	0.0
YKL015W	YCL017C	0.1743910351968174	0	0	0.05461260645333888	0.7371852743504865	2.0	0.0
YIR018W	YPR152C	0.17439094147135295	0	0	0.054612200613820626	0.7371852743504865	0.0	0.0
YOR344C	YHR190W	0.17439037911856636	0	0	0.05461179478033411	0.7371852743504865	0.0	0.0
YGL209W	YNL002C	0.17438981676577978	0	0	0.05461138895287919	0.7371852743504865	2.0	0.0
YHR084W	YDR276C	0.1743896293148509	0	0	0.05461098313145575	0.7371852743504865	-2.0	0.0
YKL038W	YML101C	0.1743892544129932	0	0	0.05461057731606364	0.7371852743504865	3.0	0.0
YNL216W	YKL187C	0.1743883171583489	0	0	0.054610171506702734	0.7371852743504865	2.0	0.0
YFL031W	YER045C	0.17438812970742004	0	0	0.05460976570337289	0.7371852743504865	0.0	0.0
YLR176C	YOR035C	0.17438775480556232	0	0	0.05460935990607398	0.7371852743504865	2.0	0.0
YNL068C	YIR003W	0.17438775480556232	0	0	0.05460854832956842	0.7371852743504865	0.0	0.0
YJR094C	YJL180C	0.17438775480556232	0	0	0.05460895411480587	0.7371852743504865	0.0	0.0
YDR259C	YDR536W	0.174387473629169	0	0	0.054608142550361505	0.7371852743504865	1.0	0.0
YBR049C	YHL016C	0.17438728617824015	0	0	0.05460773677718498	0.7371852743504865	0.0	0.0
YGL162W	YOL094C	0.17438719245277573	0	0	0.05460692524892257	0.7371852743504865	2.0	0.0
YKR034W	YPL184C	0.17438719245277573	0	0	0.054607331010038715	0.7371852743504865	2.0	0.0
YLR278C	YBR060C	0.174386817550918	0	0	0.05460651949383642	0.7371852743504865	2.0	0.0
YJL127C	YJL207C	0.17438541166895155	0	0	0.05460611374478013	0.7371852743504865	2.0	0.0
YGL096W	YGR121C	0.17438513049255824	0	0	0.054605708001753565	0.7371852743504865	2.0	0.0
YOR162C	YKL189W	0.17438494304162938	0	0	0.054605302264756586	0.7371852743504865	0.0	0.0
YGL254W	YCR030C	0.17438456813977166	0	0	0.054604896533789055	0.7371852743504865	2.0	0.0
YHL027W	YOR008C	0.1743843806888428	0	0	0.054604490808850846	0.7371852743504865	3.0	0.0
YLR266C	YIL017C	0.17438428696337838	0	0	0.05460408508994182	0.7371852743504865	2.0	0.0
YBL103C	YDR049W	0.17438419323791393	0	0	0.05460367937706185	0.7371852743504865	2.0	0.0
YER040W	YDR293C	0.17438409951244951	0	0	0.05460327367021079	0.7371852743504865	0.0	0.0
YBR049C	YGR218W	0.1743838183360562	0	0	0.05460286796938851	0.7371852743504865	0.0	0.0
YDR096W	YPL257W	0.17438278735594748	0	0	0.05460205658582977	0.7371852743504865	2.0	0.0
YJR147W	YNL233W	0.17438278735594748	0	0	0.054602462274594886	0.7371852743504865	0.0	0.0
YPL133C	YPL186C	0.17438269363048303	0	0	0.054601650903093026	0.7371852743504865	2.0	0.0
YHR124W	YGR277C	0.17438259990501861	0	0	0.054601245226384536	0.7371852743504865	2.0	0.0
YKL112W	YIL002C	0.17438231872862534	0	0	0.05460083955570415	0.7371852743504865	2.0	0.0
YOR172W	YMR191W	0.17438156892490989	0	0	0.05460043389105174	0.7371852743504865	-2.0	0.0
YML027W	YOL088C	0.17438128774851658	0	0	0.05460002823242717	0.7371852743504865	2.0	0.0
YDR207C	YDR362C	0.17438119402305216	0	0	0.05459962257983031	0.7371852743504865	0.0	0.0
YJL127C	YHR131C	0.17438081912119444	0	0	0.05459921693326102	0.7371852743504865	2.0	0.0
YDR146C	YDR182W	0.17438063167026557	0	0	0.054598811292719165	0.7371852743504865	-2.0	0.0
YMR070W	YER179W	0.17438053794480113	0	0	0.05459840565820462	0.7371852743504865	0.0	0.0
YDR310C	YGL077C	0.1743804442193367	0	0	0.05459800002971724	0.7371852743504865	-2.0	0.0
YBL021C	YGR287C	0.1743801630429434	0	0	0.054597594407256894	0.7371852743504865	-2.0	0.0
YDR123C	YDL108W	0.17437978814108568	0	0	0.05459718879082345	0.7371852743504865	0.0	0.0
YML076C	YGR028W	0.17437941323922798	0	0	0.054596783180416775	0.7371852743504865	2.0	0.0
YPR015C	YML116W	0.17437941323922798	0	0	0.05459637757603673	0.7371852743504865	2.0	0.0
YDR253C	YOR243C	0.17437866343551253	0	0	0.054595971977683184	0.7371852743504865	0.0	0.0
YLR183C	YGR145W	0.17437810108272594	0	0	0.054595566385355995	0.7371852743504865	3.0	0.0
YER045C	YKR008W	0.17437791363179708	0	0	0.05459516079905504	0.7371852743504865	2.0	0.0
YOL108C	YGL027C	0.17437781990633264	0	0	0.05459475521878018	0.7371852743504865	2.0	0.0
YHR178W	YDR364C	0.1743767889262239	0	0	0.054594349644531276	0.7371852743504865	2.0	0.0
YBR066C	YOR070C	0.17437669520075946	0	0	0.05459353851411082	0.7371852743504865	2.0	0.0
YJR127C	YOR035C	0.17437669520075946	0	0	0.0545939440763082	0.7371852743504865	0.0	0.0
YFR034C	YOR019W	0.17437660147529505	0	0	0.054593132957938995	0.7371852743504865	0.0	0.0
YML099C	YGL230C	0.1743758516715796	0	0	0.05459272740779259	0.7371852743504865	2.0	0.0
YDR423C	YGR295C	0.17437538304425745	0	0	0.05459232186367148	0.7371852743504865	1.0	0.0
YDR146C	YBR125C	0.17437510186786415	0	0	0.05459191632557552	0.7371852743504865	0.0	0.0
YFL031W	YDR338C	0.17437482069147087	0	0	0.054591510793504584	0.7371852743504865	2.0	0.0
YOL108C	YGL097W	0.17437453951507756	0	0	0.05459110526745853	0.7371852743504865	0.0	0.0
YBR049C	YNR067C	0.1743736959858977	0	0	0.05459069974743723	0.7371852743504865	0.0	0.0
YHL009C	YAL058W	0.17437350853496883	0	0	0.05459029423344055	0.7371852743504865	1.0	0.0
YPR065W	YKL004W	0.1743724775548601	0	0	0.05458988872546835	0.7371852743504865	0.0	0.0
YGR067C	YDR369C	0.17437182147660907	0	0	0.054589483223520495	0.7371852743504865	2.0	0.0
YKL032C	YLR164W	0.1743716340256802	0	0	0.054589077727596864	0.7371852743504865	0.0	0.0
YLR266C	YIR028W	0.17437144657475134	0	0	0.054588672237697304	0.7371852743504865	2.0	0.0
YML007W	YJL087C	0.17437125912382248	0	0	0.054588266753821696	0.7371852743504865	2.0	0.0
YER111C	YPR093C	0.17437116539835806	0	0	0.0545878612759699	0.7371852743504865	0.0	0.0
YDR216W	YNR027W	0.1743706967710359	0	0	0.05458745580414178	0.7371852743504865	0.0	0.0
YKL038W	YBR056W	0.17437013441824933	0	0	0.05458705033833721	0.7371852743504865	0.0	0.0
YKR099W	YHR024C	0.1743694783399983	0	0	0.054586644878556044	0.7371852743504865	1.0	0.0
YDR451C	YLR119W	0.17436938461453388	0	0	0.05458623942479815	0.7371852743504865	2.0	0.0
YKR034W	YPL099C	0.17436844735988957	0	0	0.0545858339770634	0.7371852743504865	0.0	0.0
YKL062W	YGL049C	0.1743682599089607	0	0	0.05458542853535166	0.7371852743504865	0.0	0.0
YNL167C	YPR031W	0.1743682599089607	0	0	0.05458502309966279	0.7371852743504865	2.0	0.0
YMR042W	YAL020C	0.1743679787325674	0	0	0.05458461766999666	0.7371852743504865	0.0	0.0
YGL096W	YLR095C	0.17436751010524526	0	0	0.05458421224635313	0.7371852743504865	2.0	0.0
YMR164C	YNL272C	0.17436741637978084	0	0	0.054583806828732075	0.7371852743504865	-2.0	0.0
YGL096W	YJL093C	0.17436713520338754	0	0	0.05458340141713335	0.7371852743504865	2.0	0.0
YDR081C	YMR192W	0.17436657285060095	0	0	0.05458299601155683	0.7371852743504865	2.0	0.0
YLR131C	YDR225W	0.17436591677234994	0	0	0.05458259061200238	0.7371852743504865	2.0	0.0
YLR014C	YER110C	0.1743658230468855	0	0	0.05458218521846986	0.7371852743504865	2.0	0.0
YJR060W	YMR048W	0.17436544814502777	0	0	0.05458177983095914	0.7371852743504865	2.0	0.0
YPR008W	YJL149W	0.1743645108903835	0	0	0.05458137444947008	0.7371852743504865	0.0	0.0
YBL021C	YDR100W	0.17436432343945463	0	0	0.054580969074002554	0.7371852743504865	-2.0	0.0
YER088C	YAL013W	0.17436422971399018	0	0	0.054580563704556426	0.7371852743504865	2.0	0.0
YLR451W	YLR367W	0.17436357363573918	0	0	0.05458015834113156	0.7371852743504865	-2.0	0.0
YIR033W	YER092W	0.17436319873388145	0	0	0.054579752983727824	0.7371852743504865	2.0	0.0
YML099C	YOL002C	0.17436319873388145	0	0	0.05457934763234508	0.7371852743504865	0.0	0.0
YER088C	YHL036W	0.17436282383202373	0	0	0.05457894228698319	0.7371852743504865	2.0	0.0
YDL170W	YBR246W	0.17436263638109487	0	0	0.05457853694764204	0.7371852743504865	2.0	0.0
YIR023W	YCR106W	0.174362448930166	0	0	0.05457772628702136	0.7371852743504865	0.0	0.0
YKL185W	YNL309W	0.174362448930166	0	0	0.054577320965741576	0.7371852743504865	0.0	0.0
YHL027W	YIL066C	0.174362448930166	0	0	0.05457813161432147	0.7371852743504865	0.0	0.0
YLR182W	YOR054C	0.17436235520470156	0	0	0.05457691565048198	0.7371852743504865	2.0	0.0
YDR253C	YGR179C	0.17436198030284383	0	0	0.05457651034124243	0.7371852743504865	2.0	0.0
YIL130W	YLR055C	0.1743615116755217	0	0	0.054576105038022814	0.7371852743504865	0.0	0.0
YDL106C	YDR229W	0.1743609493227351	0	0	0.05457569974082298	0.7371852743504865	0.0	0.0
YJR094C	YNL237W	0.17436048069541296	0	0	0.05457488916448214	0.7371852743504865	0.0	0.0
YOL028C	YLR178C	0.17436048069541296	0	0	0.0545752944496428	0.7371852743504865	0.0	0.0
YJL089W	YEL071W	0.1743602932444841	0	0	0.054574483885340856	0.7371852743504865	-2.0	0.0
YEL009C	YLR199C	0.1743594497153042	0	0	0.05457407861221883	0.7371852743504865	-1.0	0.0
YOR162C	YOL121C	0.17435926226437534	0	0	0.05457367334511592	0.7371852743504865	-2.0	0.0
YKL112W	YJL213W	0.17435898108798206	0	0	0.05457326808403199	0.7371852743504865	2.0	0.0
YIR033W	YDL155W	0.17435851246065992	0	0	0.05457286282896691	0.7371852743504865	0.0	0.0
YCR106W	YOL038W	0.17435832500973106	0	0	0.05457245757992055	0.7371852743504865	1.0	0.0
YKL043W	YIR018W	0.17435776265694447	0	0	0.05457205233689276	0.7371852743504865	0.0	0.0
YIR018W	YOR106W	0.17435748148055116	0	0	0.054571647099883415	0.7371852743504865	2.0	0.0
YLR451W	YHR084W	0.17435720030415788	0	0	0.05457124186889239	0.7371852743504865	2.0	0.0
YDR146C	YJL213W	0.17435710657869344	0	0	0.05457083664391953	0.7371852743504865	1.0	0.0
YPR008W	YEL043W	0.17435701285322902	0	0	0.054570431424964726	0.7371852743504865	2.0	0.0
YKL038W	YBR285W	0.17435682540230016	0	0	0.05457002621202783	0.7371852743504865	-2.0	0.0
YOR028C	YBL036C	0.17435626304951357	0	0	0.05456962100510871	0.7371852743504865	0.0	0.0
YHR178W	YIL089W	0.17435616932404913	0	0	0.054568810609323254	0.7371852743504865	-2.0	0.0
YBL054W	YHR069C	0.17435616932404913	0	0	0.054569215804207226	0.7371852743504865	2.0	0.0
YIL130W	YGL081W	0.1743560755985847	0	0	0.054568405420456656	0.7371852743504865	2.0	0.0
YDR423C	YLR436C	0.17435588814765585	0	0	0.05456800023760729	0.7371852743504865	-2.0	0.0
YJR060W	YBL014C	0.17435560697126257	0	0	0.05456759506077504	0.7371852743504865	0.0	0.0
YCR065W	YGR055W	0.17435523206940484	0	0	0.054567189889959754	0.7371852743504865	2.0	0.0
YLR228C	YNL233W	0.17435485716754712	0	0	0.054566784725161306	0.7371852743504865	0.0	0.0
YJL056C	YGL124C	0.17435466971661825	0	0	0.054566379566379566	0.7371852743504865	2.0	0.0
YPL089C	YLR239C	0.17435466971661825	0	0	0.054565974413614396	0.7371852743504865	0.0	0.0
YHL027W	YIL146C	0.1743544822656894	0	0	0.054565569266865656	0.7371852743504865	0.0	0.0
YGL237C	YER182W	0.1743544822656894	0	0	0.054565164126133214	0.7371852743504865	0.0	0.0
YMR042W	YMR231W	0.1743539199129028	0	0	0.054564758991416946	0.7371852743504865	2.0	0.0
YBR083W	YLR094C	0.17435335756011622	0	0	0.05456435386271671	0.7371852743504865	0.0	0.0
YFL021W	YER046W	0.17435279520732963	0	0	0.05456394874003237	0.7371852743504865	-2.0	0.0
YOL028C	YNL042W	0.17435260775640077	0	0	0.0545635436233638	0.7371852743504865	0.0	0.0
YPR196W	YNL119W	0.17435251403093635	0	0	0.05456313851271086	0.7371852743504865	2.0	0.0
YBL054W	YNL038W	0.1743523265800075	0	0	0.05456273340807341	0.7371852743504865	0.0	0.0
YLR098C	YDR478W	0.17435204540361418	0	0	0.05456232830945133	0.7371852743504865	2.0	0.0
YDR123C	YKL014C	0.17435195167814976	0	0	0.05456192321684448	0.7371852743504865	0.0	0.0
YMR164C	YKL092C	0.17435157677629204	0	0	0.05456151813025272	0.7371852743504865	0.0	0.0
YPR015C	YML055W	0.17435138932536318	0	0	0.05456111304967593	0.7371852743504865	0.0	0.0
YOR032C	YOR243C	0.17435073324711214	0	0	0.05456070797511396	0.7371852743504865	0.0	0.0
YOR113W	YKR091W	0.17435054579618328	0	0	0.05455989784403397	0.7371852743504865	2.0	0.0
YML099C	YOR030W	0.17435054579618328	0	0	0.05456030290656669	0.7371852743504865	0.0	0.0
YBL066C	YGL086W	0.17435035834525442	0	0	0.054559492787515686	0.7371852743504865	2.0	0.0
YIL130W	YOR308C	0.17435026461979	0	0	0.05455908773701169	0.7371852743504865	2.0	0.0
YBR182C	YBR137W	0.17434998344339672	0	0	0.05455868269252184	0.7371852743504865	2.0	0.0
YKL062W	YLR119W	0.17434988971793228	0	0	0.05455827765404603	0.7371852743504865	2.0	0.0
YKL020C	YNL188W	0.17434923363968127	0	0	0.054557872621584104	0.7371852743504865	-2.0	0.0
YLR451W	YNL246W	0.17434913991421683	0	0	0.05455746759513593	0.7371852743504865	2.0	0.0
YHR178W	YML023C	0.1743490461887524	0	0	0.05455706257470138	0.7371852743504865	3.0	0.0
YDR421W	YIL110W	0.17434820265957252	0	0	0.05455665756028032	0.7371852743504865	2.0	0.0
YMR070W	YLR396C	0.1743481089341081	0	0	0.05455625255187261	0.7371852743504865	0.0	0.0
YJR060W	YLR306W	0.17434801520864365	0	0	0.05455584754947812	0.7371852743504865	3.0	0.0
YPL230W	YGL203C	0.17434773403225037	0	0	0.054555442553096724	0.7371852743504865	3.0	0.0
YMR164C	YGR055W	0.17434670305214164	0	0	0.054555037562728274	0.7371852743504865	0.0	0.0
YGL237C	YGL193C	0.1743459532484262	0	0	0.054554227600029696	0.7371852743504865	2.0	0.0
YBR066C	YNL253W	0.1743459532484262	0	0	0.05455463257837264	0.7371852743504865	2.0	0.0
YLR451W	YIL029C	0.17434585952296175	0	0	0.0545538226276993	0.7371852743504865	0.0	0.0
YLR176C	YJR145C	0.1743456720720329	0	0	0.05455341766138132	0.7371852743504865	0.0	0.0
YNL027W	YEL065W	0.17434548462110402	0	0	0.05455301270107562	0.7371852743504865	0.0	0.0
YKL043W	YIL143C	0.17434473481738857	0	0	0.05455260774678207	0.7371852743504865	0.0	0.0
YHR084W	YLR454W	0.17434435991553085	0	0	0.05455220279850054	0.7371852743504865	4.0	0.0
YJR147W	YAR007C	0.1743437975627443	0	0	0.054551797856230884	0.7371852743504865	-2.0	0.0
YML081W	YBR237W	0.1743432352099577	0	0	0.054551392919972984	0.7371852743504865	2.0	0.0
YNL167C	YFR046C	0.1743432352099577	0	0	0.05455098798972669	0.7371852743504865	0.0	0.0
YOL089C	YDR333C	0.17434314148449326	0	0	0.054550583065491876	0.7371852743504865	0.0	0.0
YMR037C	YLR286C	0.17434304775902884	1	1	0.05455719598280891	0.7372855853144749	2.0	0.0
YNL027W	YLR249W	0.17434304775902884	0	0	0.05455017814726841	0.7371852743504865	0.0	0.0
YOR363C	YNL271C	0.17434267285717112	0	0	0.05455679102151096	0.7372855853144749	2.0	0.0
YML081W	YIL156W	0.17434248540624225	0	0	0.054556386066224774	0.7372855853144749	2.0	0.0
YLR256W	YJL205C	0.1743423916807778	0	0	0.05455598111695021	0.7372855853144749	3.0	0.0
YNL068C	YLR146C	0.17434211050438453	0	0	0.05455557617368714	0.7372855853144749	0.0	0.0
YMR164C	YKL175W	0.17434201677892008	0	0	0.05455517123643543	0.7372855853144749	-2.0	0.0
YGL162W	YDR465C	0.17434154815159794	0	0	0.05455476630519495	0.7372855853144749	3.0	0.0
YJL103C	YLR102C	0.1743414544261335	0	0	0.05455436137996556	0.7372855853144749	2.0	0.0
YMR016C	YPR067W	0.17434117324974022	0	0	0.05455395646074713	0.7372855853144749	-2.0	0.0
YKL015W	YGR040W	0.17434089207334694	0	0	0.054553551547539526	0.7372855853144749	2.0	0.0
YER028C	YBR253W	0.17434042344602477	0	0	0.05455314664034261	0.7372855853144749	-1.0	0.0
YPR008W	YLR386W	0.17434032972056035	0	0	0.05455274173915625	0.7372855853144749	0.0	0.0
YJR147W	YLL002W	0.17434004854416704	0	0	0.054552336843980316	0.7372855853144749	2.0	0.0
YMR172W	YLR044C	0.17433995481870262	0	0	0.05455193195481467	0.7372855853144749	0.0	0.0
YDR096W	YPL039W	0.17433986109323818	0	0	0.05455152707165918	0.7372855853144749	2.0	0.0
YLR451W	YCR053W	0.17433911128952273	0	0	0.05455112219451372	0.7372855853144749	2.0	0.0
YDR421W	YNL132W	0.17433845521127173	0	0	0.054550717323378135	0.7372855853144749	0.0	0.0
YDL020C	YKL027W	0.17433845521127173	0	0	0.054550312458252315	0.7372855853144749	0.0	0.0
YJR147W	YLR090W	0.17433836148580728	0	0	0.05454950274602939	0.7372855853144749	0.0	0.0
YPR199C	YMR066W	0.17433836148580728	0	0	0.05454990759913611	0.7372855853144749	-2.0	0.0
YGL071W	YDR139C	0.17433826776034286	0	0	0.054549097898932024	0.7372855853144749	2.0	0.0
YPL230W	YLL013C	0.17433817403487842	0	0	0.05454869305784388	0.7372855853144749	0.0	0.0
YGL096W	YLR412W	0.17433798658394958	0	0	0.05454828822276482	0.7372855853144749	0.0	0.0
YCR084C	YNL262W	0.17433789285848514	0	0	0.05454788339369471	0.7372855853144749	2.0	0.0
YKL043W	YMR006C	0.17433723678023413	0	0	0.05454747857063342	0.7372855853144749	-2.0	0.0
YER109C	YCL004W	0.1743371430547697	0	0	0.05454707375358081	0.7372855853144749	0.0	0.0
YPR008W	YNL015W	0.17433695560384083	0	0	0.054546668942536757	0.7372855853144749	2.0	0.0
YJL206C	YLR020C	0.17433676815291196	0	0	0.05454626413750111	0.7372855853144749	3.0	0.0
YNL199C	YGL076C	0.17433667442744755	0	0	0.05454585933847376	0.7372855853144749	2.0	0.0
YOR113W	YML091C	0.17433620580012538	0	0	0.05454545454545454	0.7372855853144749	0.0	0.0
YBL054W	YER052C	0.1743359246237321	0	0	0.05454504975844335	0.7372855853144749	1.0	0.0
YDR310C	YDR137W	0.1743356434473388	0	0	0.054544644977440035	0.7372855853144749	0.0	0.0
YMR164C	YLR314C	0.17433517482001665	0	0	0.05454424020244447	0.7372855853144749	0.0	0.0
YBR066C	YOR054C	0.17433489364362337	0	0	0.05454383543345652	0.7372855853144749	0.0	0.0
YLR013W	YOR191W	0.1743347061926945	0	0	0.05454302591350292	0.7372855853144749	2.0	0.0
YGL237C	YDR174W	0.1743347061926945	0	0	0.05454343067047605	0.7372855853144749	2.0	0.0
YMR070W	YNL308C	0.17433461246723006	0	0	0.05454262116253701	0.7372855853144749	0.0	0.0
YJL206C	YPL004C	0.17433405011444347	0	0	0.05454221641757818	0.7372855853144749	0.0	0.0
YDL020C	YPR084W	0.17433395638897906	0	0	0.05454181167862629	0.7372855853144749	0.0	0.0
YDR520C	YNL154C	0.17433330031072802	0	0	0.054541406945681215	0.7372855853144749	2.0	0.0
YFL021W	YDR245W	0.1743329254088703	0	0	0.054541002218742814	0.7372855853144749	2.0	0.0
YCR106W	YCR032W	0.17433273795794144	0	0	0.054540597497810955	0.7372855853144749	2.0	0.0
YPR196W	YNL073W	0.1743323630560837	0	0	0.05454019278288551	0.7372855853144749	0.0	0.0
YNL027W	YOR158W	0.17433217560515488	0	0	0.05453978807396634	0.7372855853144749	1.0	0.0
YLR266C	YJL024C	0.17433208187969043	0	0	0.05453938337105332	0.7372855853144749	2.0	0.0
YJL089W	YNL009W	0.17433198815422601	0	0	0.054538978674146296	0.7372855853144749	0.0	0.0
YNL167C	YGL044C	0.1743317069778327	0	0	0.05453857398324516	0.7372855853144749	2.0	0.0
YPL230W	YOR147W	0.17433142580143943	0	0	0.05453816929834976	0.7372855853144749	2.0	0.0
YDR259C	YGR161C	0.17433133207597498	0	0	0.054537764619459965	0.7372855853144749	2.0	0.0
YJL110C	YHR161C	0.17433123835051056	0	0	0.054536955279696674	0.7372855853144749	-2.0	0.0
YBL021C	YMR229C	0.17433123835051056	0	0	0.054537359946575645	0.7372855853144749	0.0	0.0
YGL254W	YLR199C	0.17433058227225953	0	0	0.054543565847758824	0.7373858962784632	0.0	0.0
YKL112W	YFL059W	0.17433058227225953	1	1	0.054543970557682606	0.7373858962784632	2.0	0.0
YGL166W	YDR405W	0.17432898893936422	0	0	0.0545431611438408	0.7373858962784632	-2.0	0.0
YPR196W	YER172C	0.1743288952138998	0	0	0.054542756445928396	0.7373858962784632	2.0	0.0
YKL112W	YGL151W	0.17432870776297094	0	0	0.05454235175402149	0.7373858962784632	2.0	0.0
YPL089C	YDR200C	0.1743286140375065	0	0	0.054541947068119934	0.7373858962784632	0.0	0.0
YDL106C	YJL074C	0.17432786423379104	0	0	0.0545415423882236	0.7373858962784632	0.0	0.0
YKL112W	YBR047W	0.17432702070461117	0	0	0.054541137714332354	0.7373858962784632	2.0	0.0
YJL103C	YLR070C	0.1743264583518246	0	0	0.05454073304644606	0.7373858962784632	2.0	0.0
YLR176C	YHR175W	0.1743264583518246	0	0	0.05454032838456459	0.7373858962784632	0.0	0.0
YLR278C	YKL008C	0.17432627090089572	0	0	0.05453992372868781	0.7373858962784632	1.0	0.0
YBR049C	YDL125C	0.17432608344996686	0	0	0.05453951907881558	0.7373858962784632	0.0	0.0
YJL206C	YBR005W	0.174325895999038	0	0	0.054539114434947765	0.7373858962784632	2.0	0.0
YDR034C	YDR533C	0.17432570854810914	0	0	0.054538709797084244	0.7373858962784632	0.0	0.0
YHR206W	YOR372C	0.17432542737171586	0	0	0.05453830516522488	0.7373858962784632	0.0	0.0
YLR176C	YOR174W	0.174325239920787	0	0	0.05453790053936952	0.7373858962784632	0.0	0.0
YCR106W	YBR063C	0.17432402148974938	0	0	0.054537091305670346	0.7373858962784632	1.0	0.0
YIL154C	YGL255W	0.17432402148974938	0	0	0.05453749591951806	0.7373858962784632	1.0	0.0
YOR113W	YKR009C	0.17432336541149837	0	0	0.05453668669782625	0.7373858962784632	0.0	0.0
YML007W	YML079W	0.1743230842351051	0	0	0.054536282095985635	0.7373858962784632	3.0	0.0
YIL154C	YKL072W	0.17432289678417623	0	0	0.05453547291031433	0.7373858962784632	1.0	0.0
YBL066C	YNL327W	0.17432289678417623	0	0	0.05453587750014838	0.7373858962784632	2.0	0.0
YGL073W	YJR119C	0.17432280305871178	0	0	0.054535068326483374	0.7373858962784632	2.0	0.0
YER045C	YOR073W	0.17432270933324737	0	0	0.054534663748655364	0.7373858962784632	0.0	0.0
YKR064W	YFR042W	0.17432233443138964	0	0	0.05453425917683017	0.7373858962784632	0.0	0.0
YJL089W	YCL005W	0.17432205325499633	0	0	0.05453385461100766	0.7373858962784632	0.0	0.0
YHR084W	YMR087W	0.1743210222748876	0	0	0.054533450051187704	0.7373858962784632	0.0	0.0
YLR266C	YLR005W	0.17431961639292115	0	0	0.05453264094955489	0.7373858962784632	2.0	0.0
YDR123C	YDR034C	0.17431961639292115	0	0	0.05453304549737016	0.7373858962784632	-2.0	0.0
YBR239C	YDR082W	0.1743194289419923	0	0	0.05453223640774178	0.7373858962784632	2.0	0.0
YOL089C	YMR094W	0.1743194289419923	0	0	0.05453183187193068	0.7373858962784632	0.0	0.0
YKL043W	YGR166W	0.17431867913827684	0	0	0.054531427342121463	0.7373858962784632	-2.0	0.0
YPR104C	YGL189C	0.17431821051095467	0	0	0.054531022818314	0.7373858962784632	-2.0	0.0
YHR006W	YEL062W	0.17431764815816808	0	0	0.05453061830050814	0.7373858962784632	-2.0	0.0
YML007W	YLR004C	0.17431764815816808	0	0	0.05453021378870377	0.7373858962784632	2.0	0.0
YGL073W	YPR084W	0.1743173669817748	0	0	0.05452980928290074	0.7373858962784632	3.0	0.0
YMR172W	YGL190C	0.17431689835445266	0	0	0.05452940478309892	0.7373858962784632	0.0	0.0
YDR096W	YPL141C	0.17431661717805935	0	0	0.05452900028929819	0.7373858962784632	2.0	0.0
YPR009W	YBR053C	0.17431577364887949	0	0	0.05452859580149841	0.7373858962784632	-2.0	0.0
YMR021C	YLL002W	0.17431567992341504	0	0	0.05452819131969943	0.7373858962784632	-2.0	0.0
YER109C	YLR092W	0.17431539874702176	0	0	0.05452778684390114	0.7373858962784632	2.0	0.0
YKL032C	YMR016C	0.17431530502155732	0	0	0.054527382374103386	0.7373858962784632	-2.0	0.0
YPL038W	YOR374W	0.1743152112960929	0	0	0.05452657345250899	0.7373858962784632	2.0	0.0
YPL230W	YGR174C	0.1743152112960929	0	0	0.05452697791030605	0.7373858962784632	2.0	0.0
YLR278C	YLR045C	0.17431483639423517	0	0	0.05452616900071208	0.7373858962784632	2.0	0.0
YGR044C	YPR138C	0.17431474266877073	0	0	0.05452576455491518	0.7373858962784632	2.0	0.0
YNL167C	YMR142C	0.17431474266877073	0	0	0.05452536011511816	0.7373858962784632	-1.0	0.0
YER045C	YMR260C	0.1743146489433063	0	0	0.05452495568132088	0.7373858962784632	-2.0	0.0
YBR182C	YBL061C	0.17431343051226872	0	0	0.054524551253523214	0.7373858962784632	2.0	0.0
YOL108C	YPR047W	0.17431193090483782	0	0	0.054524146831725025	0.7373858962784632	-1.0	0.0
YPL177C	YPR157W	0.1743115560029801	0	0	0.05452374241592618	0.7373858962784632	2.0	0.0
YML076C	YBR146W	0.17431136855205123	0	0	0.05452333800612655	0.7373858962784632	2.0	0.0
YPL248C	YDR030C	0.1743109936501935	0	0	0.054522933602326	0.7373858962784632	-1.0	0.0
YMR164C	YJL206C	0.17431052502287137	0	0	0.054522529204524384	0.7373858962784632	2.0	0.0
YER130C	YLR350W	0.17431015012101364	0	0	0.05452212481272158	0.7373858962784632	0.0	0.0
YJR127C	YGR122W	0.17430827561172502	0	0	0.054521720426917455	0.7373858962784632	2.0	0.0
YDL056W	YFL031W	0.17430827561172502	0	0	0.05452131604711188	0.7373858962784632	2.0	0.0
YER088C	YBR228W	0.17430799443533174	0	0	0.0545209116733047	0.7373858962784632	2.0	0.0
YBL005W	YMR228W	0.1743079007098673	0	0	0.05452050730549581	0.7373858962784632	0.0	0.0
YKL020C	YDR368W	0.17430743208254515	0	0	0.05451969858787231	0.7373858962784632	0.0	0.0
YPR065W	YDR054C	0.17430743208254515	0	0	0.054520102943685055	0.7373858962784632	-2.0	0.0
YPL248C	YDR249C	0.17430696345522298	0	0	0.05451929423805745	0.7373858962784632	0.0	0.0
YJR060W	YNR065C	0.17430686972975856	0	0	0.05451888989424033	0.7373858962784632	0.0	0.0
YPL089C	YBR208C	0.1743066822788297	0	0	0.05451848555642081	0.7373858962784632	0.0	0.0
YKL015W	YJL172W	0.17430658855336525	0	0	0.05451808122459877	0.7373858962784632	0.0	0.0
YHR124W	YIR029W	0.17430649482790084	0	0	0.05451767689877408	0.7373858962784632	2.0	0.0
YPL248C	YOR352W	0.17430649482790084	0	0	0.05451727257894659	0.7373858962784632	0.0	0.0
YBR083W	YOR238W	0.1743054638477921	0	0	0.054516868265116175	0.7373858962784632	-2.0	0.0
YER045C	YBR210W	0.17430527639686325	0	0	0.054516463957282706	0.7373858962784632	2.0	0.0
YBR049C	YLL031C	0.1743051826713988	0	0	0.05451605965544604	0.7373858962784632	2.0	0.0
YER028C	YOR304W	0.17430480776954108	0	0	0.054515655359606056	0.7373858962784632	0.0	0.0
YNL027W	YJL167W	0.1743039642403612	0	0	0.05451525106976261	0.7373858962784632	-2.0	0.0
YJR094C	YDR506C	0.17430358933850348	0	0	0.054514846785915574	0.7373858962784632	2.0	0.0
YKR099W	YOL128C	0.17430321443664576	0	0	0.054514442508064816	0.7373858962784632	-1.0	0.0
YPR009W	YDL210W	0.17430312071118131	0	0	0.0545140382362102	0.7373858962784632	2.0	0.0
YDR259C	YFR026C	0.1743030269857169	0	0	0.05451363397035158	0.7373858962784632	-2.0	0.0
YDR310C	YKR053C	0.17430208973107258	0	0	0.054513229710488845	0.7373858962784632	-2.0	0.0
YFR034C	YBR167C	0.17430124620189272	0	0	0.05451282545662185	0.7373858962784632	0.0	0.0
YNL314W	YJR120W	0.17430059012364169	0	0	0.05451242120875047	0.7373858962784632	-2.0	0.0
YML027W	YLR437C	0.17430049639817727	0	0	0.05451201696687455	0.7373858962784632	0.0	0.0
YDR501W	YDR391C	0.17430049639817727	0	0	0.05451161273099398	0.7373858962784632	3.0	0.0
YIL119C	YPL161C	0.17430040267271282	0	0	0.05451120850110861	0.7373858962784632	2.0	0.0
YGR249W	YPL138C	0.17429993404539068	0	0	0.05451080427721833	0.7373858962784632	-2.0	0.0
YPR009W	YEL062W	0.17429955914353296	0	0	0.05451040005932298	0.7373858962784632	2.0	0.0
YDL020C	YFL026W	0.1742993716926041	0	0	0.054509995847422436	0.7373858962784632	2.0	0.0
YLR013W	YGR025W	0.1742981532615665	0	0	0.05450959164151657	0.7373858962784632	2.0	0.0
YLR266C	YMR077C	0.17429796581063764	0	0	0.054509187441605246	0.7373858962784632	2.0	0.0
YOL108C	YGR134W	0.1742978720851732	0	0	0.054508783247688326	0.7373858962784632	2.0	0.0
YKL043W	YBR181C	0.17429777835970878	0	0	0.05450837905976568	0.7373858962784632	0.0	0.0
YDR501W	YPL241C	0.17429768463424433	0	0	0.05450797487783718	0.7373858962784632	1.0	0.0
YDL056W	YBL006C	0.1742973097323866	0	0	0.05450757070190269	0.7373858962784632	2.0	0.0
YPR009W	YMR120C	0.1742972160069222	0	0	0.05450716653196207	0.7373858962784632	0.0	0.0
YPR008W	YIL107C	0.17429637247774232	0	0	0.05450676236801519	0.7373858962784632	0.0	0.0
YLR182W	YER022W	0.17429618502681346	0	0	0.05450635821006192	0.7373858962784632	2.0	0.0
YOR162C	YHR119W	0.17429590385042015	0	0	0.054505954058102116	0.7373858962784632	3.0	0.0
YIL119C	YMR040W	0.17429552894856243	0	0	0.05450554991213566	0.7373858962784632	2.0	0.0
YIR017C	YLR438W	0.1742951540467047	0	0	0.05450514577216241	0.7373858962784632	2.0	0.0
YIL131C	YER157W	0.17429477914484698	0	0	0.05450474163818224	0.7373858962784632	2.0	0.0
YPL202C	YJR096W	0.17429440424298925	0	0	0.054504337510195004	0.7373858962784632	1.0	0.0
YLR014C	YBL078C	0.1742932795374161	0	0	0.05450393338820058	0.7373858962784632	-2.0	0.0
YBR240C	YKL033W	0.17429318581195166	0	0	0.05450352927219883	0.7373858962784632	0.0	0.0
YHR006W	YPL167C	0.17429290463555838	0	0	0.054503125162189615	0.7373858962784632	0.0	0.0
YPL038W	YNL326C	0.17429262345916507	0	0	0.05450272105817281	0.7373858962784632	0.0	0.0
YDR520C	YKR054C	0.17429252973370066	0	0	0.05450231696014828	0.7373858962784632	2.0	0.0
YDR423C	YIL109C	0.17429224855730735	0	0	0.0545019128681159	0.7373858962784632	0.0	0.0
YHR178W	YDR375C	0.17429159247905635	0	0	0.05450150878207552	0.7373858962784632	2.0	0.0
YMR070W	YOR372C	0.17429131130266304	0	0	0.054501104702027015	0.7373858962784632	-2.0	0.0
YPL038W	YKL214C	0.1742909364008053	0	0	0.05450070062797026	0.7373858962784632	0.0	0.0
YER109C	YOL102C	0.1742901865970899	0	0	0.0545002965599051	0.7373858962784632	-2.0	0.0
YBR240C	YPR074C	0.17428981169523217	0	0	0.05449989249783142	0.7373858962784632	-2.0	0.0
YPR008W	YEL056W	0.17428953051883886	0	0	0.05449948844174909	0.7373858962784632	0.0	0.0
YKL062W	YNL271C	0.17428924934244558	0	0	0.05449908439165795	0.7373858962784632	2.0	0.0
YLR266C	YOR228C	0.1742887807151234	0	0	0.0544986803475579	0.7373858962784632	2.0	0.0
YNL199C	YHR074W	0.1742887807151234	0	0	0.05449827630944879	0.7373858962784632	0.0	0.0
YML076C	YOR308C	0.174288686989659	0	0	0.05449787227733049	0.7373858962784632	3.0	0.0
YFL021W	YGL256W	0.17428859326419455	0	0	0.05449746825120286	0.7373858962784632	0.0	0.0
YJL089W	YBR296C	0.17428849953873013	0	0	0.054497064231065775	0.7373858962784632	2.0	0.0
YBR239C	YBL047C	0.17428831208780127	0	0	0.054496660216919096	0.7373858962784632	0.0	0.0
YLR403W	YPR154W	0.17428821836233682	0	0	0.054496256208762694	0.7373858962784632	-2.0	0.0
YHR178W	YOR211C	0.1742874685586214	0	0	0.05449585220659644	0.7373858962784632	0.0	0.0
YMR164C	YNL058C	0.1742874685586214	0	0	0.05449544821042019	0.7373858962784632	0.0	0.0
YGL096W	YPR018W	0.1742871873822281	0	0	0.05449464023603719	0.7373858962784632	2.0	0.0
YER040W	YLL002W	0.1742871873822281	0	0	0.05449504422023382	0.7373858962784632	0.0	0.0
YLR228C	YBL029W	0.17428681248037037	0	0	0.05449423625783016	0.7373858962784632	2.0	0.0
YLR278C	YLR042C	0.17428671875490595	0	0	0.05449383228561262	0.7373858962784632	3.0	0.0
YNL314W	YIL152W	0.1742865313039771	0	0	0.05449342831938442	0.7373858962784632	-2.0	0.0
YCR084C	YGR111W	0.17428615640211936	0	0	0.05449302435914543	0.7373858962784632	-2.0	0.0
YLR266C	YPL175W	0.17428606267665492	0	0	0.05449262040489551	0.7373858962784632	3.0	0.0
YDL106C	YGR095C	0.17428606267665492	0	0	0.054492216456634546	0.7373858962784632	2.0	0.0
YNL027W	YIL038C	0.17428484424561733	0	0	0.05449181251436239	0.7373858962784632	-2.0	0.0
YJR094C	YMR243C	0.17428484424561733	0	0	0.0544914085780789	0.7373858962784632	0.0	0.0
YBR240C	YOL034W	0.1742847505201529	0	0	0.05449100464778396	0.7373858962784632	-2.0	0.0
YDR207C	YHR005C	0.1742847505201529	0	0	0.05449060072347744	0.7373858962784632	2.0	0.0
YHR206W	YIL004C	0.17428465679468846	0	0	0.05449019680515919	0.7373858962784632	0.0	0.0
YKL185W	YGL184C	0.17428428189283074	0	0	0.054489792892829084	0.7373858962784632	-2.0	0.0
YML076C	YKL108W	0.17428400071643746	0	0	0.05448938898648699	0.7373858962784632	2.0	0.0
YOR358W	YNL087W	0.1742838132655086	0	0	0.05448898508613277	0.7373858962784632	-2.0	0.0
YML076C	YNL117W	0.17428371954004415	0	0	0.0544885811917663	0.7373858962784632	0.0	0.0
YHR206W	YNR016C	0.1742835320891153	0	0	0.054488177303387446	0.7373858962784632	-2.0	0.0
YIL119C	YLR409C	0.17428343836365087	0	0	0.05448777342099606	0.7373858962784632	0.0	0.0
YPL202C	YCL002C	0.17428306346179315	0	0	0.05448736954459203	0.7373858962784632	0.0	0.0
YMR042W	YDR260C	0.1742829697363287	0	0	0.05448696567417521	0.7373858962784632	0.0	0.0
YBR083W	YBR031W	0.1742817513052911	0	0	0.05448615795130267	0.7373858962784632	1.0	0.0
YMR164C	YER028C	0.1742817513052911	0	0	0.05448656180974547	0.7373858962784632	0.0	0.0
YJL103C	YJL108C	0.17428156385436225	0	0	0.05448575409884669	0.7373858962784632	2.0	0.0
YDL020C	YHR208W	0.17428147012889783	0	0	0.054485350252377385	0.7373858962784632	2.0	0.0
YDR123C	YIL084C	0.17428137640343339	0	0	0.05448494641189463	0.7373858962784632	2.0	0.0
YBL054W	YBL069W	0.17428137640343339	0	0	0.05448454257739829	0.7373858962784632	1.0	0.0
YBL066C	YLR082C	0.17428100150157566	0	0	0.05448413874888823	0.7373858962784632	2.0	0.0
YAL051W	YHR017W	0.17428072032518238	0	0	0.05448373492636432	0.7373858962784632	3.0	0.0
YLR176C	YLR328W	0.1742789395413582	0	0	0.05448333110982642	0.7373858962784632	1.0	0.0
YMR042W	YLR103C	0.1742786583649649	0	0	0.054482927299274404	0.7373858962784632	0.0	0.0
YOL089C	YML085C	0.17427762738485617	0	0	0.054482523494708134	0.7373858962784632	-2.0	0.0
YMR021C	YHL031C	0.174275846601032	0	0	0.05448211969612748	0.7373858962784632	0.0	0.0
YMR016C	YBR063C	0.1742750030718521	0	0	0.054481715903532305	0.7373858962784632	0.0	0.0
YMR042W	YOR336W	0.17427490934638767	0	0	0.05448131211692248	0.7373858962784632	0.0	0.0
YLR176C	YOL014W	0.1742744407190655	0	0	0.05448090833629788	0.7373858962784632	0.0	0.0
YKL038W	YBR006W	0.17427425326813664	0	0	0.05448050456165835	0.7373858962784632	1.0	0.0
YKL015W	YCL037C	0.1742732222880279	0	0	0.05448010079300378	0.7373858962784632	0.0	0.0
YDR501W	YDR400W	0.17427303483709905	0	0	0.05447969703033402	0.7373858962784632	4.0	0.0
YOR172W	YLR438W	0.1742728473861702	0	0	0.05447929327364895	0.7373858962784632	0.0	0.0
YGL162W	YOL137W	0.17427247248431246	0	0	0.05447888952294842	0.7373858962784632	2.0	0.0
YML007W	YGR019W	0.17427144150420373	0	0	0.05447848577823232	0.7373858962784632	0.0	0.0
YBR049C	YDL208W	0.17427059797502384	0	0	0.0544780820395005	0.7373858962784632	2.0	0.0
YGL162W	YMR165C	0.17427003562223728	0	0	0.05447727457998918	0.7373858962784632	2.0	0.0
YLR182W	YLR343W	0.17427003562223728	0	0	0.05447767830675283	0.7373858962784632	2.0	0.0
YLR182W	YDR157W	0.17426984817130842	0	0	0.054476870859209416	0.7373858962784632	2.0	0.0
YCR065W	YKR044W	0.17426928581852183	0	0	0.0544764671444134	0.7373858962784632	2.0	0.0
YKL043W	YLR239C	0.17426900464212852	0	0	0.054476063435601005	0.7373858962784632	2.0	0.0
YGL071W	YPL075W	0.1742686297402708	0	0	0.0544756597327721	0.7373858962784632	2.0	0.0
YKL185W	YDR239C	0.17426844228934193	0	0	0.054475256035926546	0.7373858962784632	0.0	0.0
YDR207C	YKL108W	0.17426769248562649	0	0	0.05447485234506421	0.7373858962784632	0.0	0.0
YKL062W	YMR142C	0.17426750503469762	0	0	0.054474448660184964	0.7373858962784632	0.0	0.0
YKL032C	YKL117W	0.17426722385830434	0	0	0.054474044981288675	0.7373858962784632	2.0	0.0
YDR310C	YMR129W	0.17426684895644662	0	0	0.054473641308375204	0.7373858962784632	-2.0	0.0
YPR065W	YAR003W	0.17426666150551776	0	0	0.05447283398049619	0.7373858962784632	0.0	0.0
YOL067C	YOL023W	0.17426666150551776	0	0	0.05447323764144442	0.7373858962784632	0.0	0.0
YER111C	YPL060W	0.17426628660366003	0	0	0.05447243032553038	0.7373858962784632	2.0	0.0
YHL027W	YDR191W	0.17426609915273117	0	0	0.05447202667654687	0.7373858962784632	0.0	0.0
YMR042W	YDR235W	0.17426563052540903	0	0	0.05447162303354551	0.7373858962784632	0.0	0.0
YPR199C	YDR031W	0.17426516189808686	0	0	0.054471219396526174	0.7373858962784632	2.0	0.0
YJR147W	YPL048W	0.17426506817262244	0	0	0.05447081576548873	0.7373858962784632	2.0	0.0
YLR278C	YLR383W	0.17426506817262244	0	0	0.054470412140433036	0.7373858962784632	3.0	0.0
YJL103C	YKR058W	0.17426469327076471	0	0	0.05447000852135897	0.7373858962784632	2.0	0.0
YJR094C	YGR165W	0.17426450581983585	0	0	0.0544696049082664	0.7373858962784632	0.0	0.0
YDR174W	YFR041C	0.17426394346704926	0	0	0.054469201301155186	0.7373858962784632	2.0	0.0
YFL031W	YDR488C	0.17426394346704926	0	0	0.05446879770002519	0.7373858962784632	2.0	0.0
YJR060W	YOL081W	0.17426384974158485	0	0	0.0544683941048763	0.7373858962784632	2.0	0.0
YKL032C	YKL042W	0.1742637560161204	0	0	0.05446799051570836	0.7373858962784632	1.0	0.0
YPR008W	YBL080C	0.17426347483972712	0	0	0.054467586932521246	0.7373858962784632	2.0	0.0
YHR124W	YPL148C	0.17426347483972712	0	0	0.05446718335531483	0.7373858962784632	0.0	0.0
YPL075W	YNL160W	0.17426338111426268	0	0	0.054466779784088974	0.7373858962784632	0.0	0.0
YLR266C	YKL069W	0.17426328738879826	0	0	0.054466376218843544	0.7373858962784632	2.0	0.0
YKL062W	YHR171W	0.17426216268322509	0	0	0.05446597265957841	0.7373858962784632	2.0	0.0
YOR113W	YOR381W	0.17426178778136736	0	0	0.05446556910629344	0.7373858962784632	0.0	0.0
YMR019W	YDR406W	0.1742610379776519	0	0	0.05446516555898849	0.7373858962784632	2.0	0.0
YPL230W	YER185W	0.1742610379776519	0	0	0.05446476201766345	0.7373858962784632	0.0	0.0
YGL071W	YBL026W	0.17426075680125863	0	0	0.05446435848231816	0.7373858962784632	0.0	0.0
YFR034C	YFR039C	0.17426028817393646	0	0	0.05446395495295251	0.7373858962784632	2.0	0.0
YNL216W	YDR439W	0.17426019444847204	0	0	0.054463551429566354	0.7373858962784632	2.0	0.0
YNL167C	YDL039C	0.17425963209568546	0	0	0.054462744400732	0.7373858962784632	0.0	0.0
YDR207C	YDR167W	0.17425963209568546	0	0	0.05446314791215956	0.7373858962784632	-2.0	0.0
YMR042W	YMR129W	0.17425841366464784	0	0	0.05446234089528353	0.7373858962784632	0.0	0.0
YCR065W	YKL206C	0.1742579450373257	0	0	0.054461937395814036	0.7373858962784632	0.0	0.0
YLR183C	YFL049W	0.1742572889590747	0	0	0.054461533902323375	0.7373858962784632	3.0	0.0
YDR123C	YGR087C	0.17425691405721697	0	0	0.05446113041481141	0.7373858962784632	0.0	0.0
YCR106W	YGR075C	0.17425682033175252	0	0	0.05446072693327802	0.7373858962784632	2.0	0.0
YGL237C	YOR028C	0.17425653915535924	0	0	0.05446032345772305	0.7373858962784632	-2.0	0.0
YML027W	YBR141C	0.17425653915535924	0	0	0.054459919988146394	0.7373858962784632	2.0	0.0
YML076C	YKL014C	0.17425635170443038	0	0	0.0544595165245479	0.7373858962784632	3.0	0.0
YER028C	YFR031C	0.17425607052803707	0	0	0.05445911306692744	0.7373858962784632	-2.0	0.0
YGL073W	YPR107C	0.1742557893516438	0	0	0.054458709615284887	0.7373858962784632	2.0	0.0
YPL202C	YNL249C	0.17425503954792834	0	0	0.0544583061696201	0.7373858962784632	0.0	0.0
YDL020C	YBL061C	0.1742545709206062	0	0	0.05445790272993296	0.7373858962784632	1.0	0.0
YDR501W	YOR118W	0.17425447719514175	0	0	0.05445749929622331	0.7373858962784632	2.0	0.0
YLR256W	YPR135W	0.17425419601874848	0	0	0.05445709586849104	0.7373858962784632	2.0	0.0
YML076C	YLR274W	0.1742536336659619	0	0	0.054456692446736	0.7373858962784632	2.0	0.0
YGL073W	YMR106C	0.17425344621503303	0	0	0.05445628903095808	0.7373858962784632	0.0	0.0
YGL013C	YPR124W	0.17425335248956858	0	0	0.05445588562115712	0.7373858962784632	0.0	0.0
YDR310C	YOL026C	0.17425194660760213	0	0	0.0544550788194856	0.7373858962784632	-2.0	0.0
YLR131C	YDR538W	0.17425194660760213	0	0	0.054455482217333005	0.7373858962784632	-1.0	0.0
YCR065W	YGR124W	0.1742518528821377	0	0	0.054454675427614764	0.7373858962784632	0.0	0.0
YFL031W	YDL200C	0.17425175915667326	0	0	0.054454272041720375	0.7373858962784632	2.0	0.0
YDR423C	YFR053C	0.17425147798027998	0	0	0.05445386866180229	0.7373858962784632	2.0	0.0
YHR084W	YKL150W	0.17425119680388668	0	0	0.05445346528786038	0.7373858962784632	2.0	0.0
YGL073W	YAR033W	0.17425100935295781	0	0	0.05445306191989452	0.7373858962784632	2.0	0.0
YKL185W	YOR161C	0.17425054072563567	0	0	0.054452658557904564	0.7373858962784632	-2.0	0.0
YCR084C	YNL144C	0.17425054072563567	0	0	0.054452255201890384	0.7373858962784632	1.0	0.0
YBR049C	YNL292W	0.17425044700017123	0	0	0.05445185185185185	0.7373858962784632	2.0	0.0
YGL254W	YBR028C	0.1742500720983135	0	0	0.05445144850778883	0.7373858962784632	2.0	0.0
YPL248C	YFR045W	0.17424997837284908	0	0	0.05445104516970119	0.7373858962784632	0.0	0.0
YCR084C	YMR115W	0.17424969719645578	0	0	0.05445064183758879	0.7373858962784632	2.0	0.0
YPL248C	YDR066C	0.17424932229459808	0	0	0.05445023851145151	0.7373858962784632	-2.0	0.0
YJL110C	YBL028C	0.17424913484366922	0	0	0.05444983519128921	0.7373858962784632	0.0	0.0
YCR065W	YKL176C	0.1742487599418115	0	0	0.05444943187710176	0.7373858962784632	2.0	0.0
YBR066C	YMR264W	0.17424801013809604	0	0	0.05444902856888902	0.7373858962784632	2.0	0.0
YNL199C	YLR103C	0.17424801013809604	0	0	0.05444862526665087	0.7373858962784632	-2.0	0.0
YFR034C	YLR368W	0.17424754151077387	0	0	0.05444822197038716	0.7373858962784632	0.0	0.0
YNL068C	YBR166C	0.17424744778530946	0	0	0.05444781868009777	0.7373858962784632	0.0	0.0
YGL237C	YHR092C	0.174247354059845	0	0	0.054447415395782565	0.7373858962784632	0.0	0.0
YDR174W	YJR012C	0.17424651053066514	0	0	0.054447012117441414	0.7373858962784632	0.0	0.0
YDL170W	YEL058W	0.17424641680520073	0	0	0.05444660884507418	0.7373858962784632	-2.0	0.0
YDR423C	YDL057W	0.17424594817787856	0	0	0.05444620557868073	0.7373858962784632	0.0	0.0
YHR124W	YNR053C	0.17424566700148528	0	0	0.05444580231826093	0.7373858962784632	0.0	0.0
YOR230W	YHR195W	0.17424566700148528	0	0	0.05444539906381466	0.7373858962784632	0.0	0.0
YOR162C	YMR262W	0.17424463602137652	0	0	0.05444499581534177	0.7373858962784632	0.0	0.0
YHR084W	YML077W	0.17424379249219665	0	0	0.05444459257284214	0.7373858962784632	2.0	0.0
YBL054W	YLR305C	0.1742436050412678	0	0	0.05444418933631563	0.7373858962784632	2.0	0.0
YKL043W	YLR287C	0.17424341759033893	0	0	0.05444378610576211	0.7373858962784632	2.0	0.0
YLR256W	YDR143C	0.17424313641394565	0	0	0.054443382881181446	0.7373858962784632	-2.0	0.0
YDR123C	YHR045W	0.17424285523755234	0	0	0.054442979662573505	0.7373858962784632	0.0	0.0
YMR019W	YNL317W	0.17424266778662348	0	0	0.054442576449938156	0.7373858962784632	0.0	0.0
YIR033W	YNL165W	0.17424163680651475	0	0	0.05444217324327527	0.7373858962784632	0.0	0.0
YER028C	YNL025C	0.1742415430810503	0	0	0.05444177004258471	0.7373858962784632	-2.0	0.0
YOL028C	YDR047W	0.1742415430810503	0	0	0.05444136684786634	0.7373858962784632	2.0	0.0
YKL062W	YPR199C	0.17424069955187044	0	0	0.054440963659120024	0.7373858962784632	2.0	0.0
YFR034C	YDR405W	0.17424051210094157	0	0	0.05444056047634565	0.7373858962784632	0.0	0.0
YER169W	YDR067C	0.17424013719908385	0	0	0.05444015729954306	0.7373858962784632	-2.0	0.0
YOR230W	YKR106W	0.17424013719908385	0	0	0.05443975412871214	0.7373858962784632	2.0	0.0
YML099C	YLR249W	0.17423976229722613	0	0	0.054439350963852745	0.7373858962784632	2.0	0.0
YHR124W	YIR014W	0.17423957484629726	0	0	0.05443894780496475	0.7373858962784632	-2.0	0.0
YOR372C	YDR305C	0.17423910621897512	0	0	0.05443854465204802	0.7373858962784632	-1.0	0.0
YNL027W	YOR129C	0.17423835641525967	0	0	0.05443814150510242	0.7373858962784632	0.0	0.0
YML099C	YDL066W	0.1742381689643308	0	0	0.05443773836412782	0.7373858962784632	-1.0	0.0
YIL119C	YLR375W	0.17423807523886636	0	0	0.054437335229124084	0.7373858962784632	2.0	0.0
YOR113W	YGL249W	0.17423760661154422	0	0	0.05443693210009109	0.7373858962784632	0.0	0.0
YMR021C	YMR145C	0.17423704425875763	0	0	0.054436528977028685	0.7373858962784632	-2.0	0.0
YER130C	YGL172W	0.17423695053329322	0	0	0.054436125859936756	0.7373858962784632	2.0	0.0
YGL237C	YKL091C	0.17423610700411332	0	0	0.05443572274881517	0.7373858962784632	2.0	0.0
YGL237C	YPR053C	0.1742350760240046	0	0	0.05443531964366378	0.7373858962784632	2.0	0.0
YNL167C	YFL030W	0.17423488857307573	0	0	0.05443491654448246	0.7373858962784632	-2.0	0.0
YAL051W	YBR014C	0.17423432622028914	0	0	0.05443451345127108	0.7373858962784632	0.0	0.0
YKL112W	YMR205C	0.174233857592967	0	0	0.0544337072827576	0.7373858962784632	2.0	0.0
YDR501W	YMR105C	0.174233857592967	0	0	0.0544341103640295	0.7373858962784632	2.0	0.0
YLR451W	YML070W	0.1742335764165737	0	0	0.054433304207455235	0.7373858962784632	-1.0	0.0
YPR009W	YOR111W	0.17423217053460724	0	0	0.05443290113812228	0.7373858962784632	2.0	0.0
YOL067C	YIR018W	0.17423188935821393	0	0	0.054432498074758605	0.7373858962784632	2.0	0.0
YEL009C	YDR314C	0.17423179563274951	0	0	0.05443209501736407	0.7373858962784632	2.0	0.0
YKL062W	YBR086C	0.1742311395544985	0	0	0.05443169196593854	0.7373858962784632	0.0	0.0
YER045C	YPR057W	0.17423067092717634	0	0	0.05443128892048189	0.7373858962784632	0.0	0.0
YBL054W	YLR320W	0.17422954622160317	0	0	0.054430885880993984	0.7373858962784632	2.0	0.0
YMR172W	YBR085W	0.17422945249613875	0	0	0.0544304828474747	0.7373858962784632	-2.0	0.0
YCR106W	YDL204W	0.17422917131974544	0	0	0.054430079819923885	0.7373858962784632	0.0	0.0
YPR009W	YLR431C	0.17422907759428102	0	0	0.05442967679834142	0.7373858962784632	2.0	0.0
YPR065W	YEL047C	0.17422823406510116	0	0	0.05442927378272717	0.7373858962784632	2.0	0.0
YEL009C	YNL016W	0.17422739053592126	0	0	0.05442887077308099	0.7373858962784632	2.0	0.0
YOL028C	YIL005W	0.17422673445767026	0	0	0.05442846776940277	0.7373858962784632	0.0	0.0
YGL035C	YJL112W	0.17422607837941922	0	0	0.054428064771692375	0.7373858962784632	0.0	0.0
YMR280C	YFR025C	0.17422560975209708	0	0	0.05442766177994965	0.7373858962784632	0.0	0.0
YDR520C	YOR076C	0.17422523485023936	0	0	0.05442725879417448	0.7373858962784632	0.0	0.0
YKR099W	YKR078W	0.1742244850465239	0	0	0.05442685581436674	0.7373858962784632	0.0	0.0
YDR034C	YPL181W	0.17422429759559505	0	0	0.054426452840526274	0.7373858962784632	0.0	0.0
YMR019W	YPL018W	0.17422401641920177	0	0	0.05442604987265297	0.7373858962784632	2.0	0.0
YCL055W	YOR171C	0.17422364151734404	0	0	0.05442564691074668	0.7373858962784632	2.0	0.0
YPL230W	YJR147W	0.17422336034095073	0	0	0.05442524395480728	0.7373858962784632	3.0	0.0
YPL075W	YGL141W	0.17422157955712655	0	0	0.054424841004834634	0.7373858962784632	0.0	0.0
YJL089W	YJL093C	0.17422129838073327	0	0	0.05442443806082862	0.7373858962784632	0.0	0.0
YLR013W	YOR233W	0.17422045485155338	0	0	0.054424035122789094	0.7373858962784632	2.0	0.0
YKR064W	YAL001C	0.17422036112608896	0	0	0.05442363219071592	0.7373858962784632	-2.0	0.0
YDR451C	YBR138C	0.17421998622423124	0	0	0.054423229264608984	0.7373858962784632	0.0	0.0
YCR106W	YMR149W	0.1742195175969091	0	0	0.054422826344468135	0.7373858962784632	3.0	0.0
YDR034C	YBL024W	0.17421942387144465	0	0	0.05442242343029325	0.7373858962784632	0.0	0.0
YDR421W	YKL156W	0.1742192364205158	0	0	0.05442202052208419	0.7373858962784632	2.0	0.0
YER109C	YDR503C	0.17421886151865806	0	0	0.05442161761984083	0.7373858962784632	-2.0	0.0
YKL062W	YEL032W	0.1742186740677292	0	0	0.05442121472356303	0.7373858962784632	0.0	0.0
YPL202C	YDR231C	0.17421848661680034	0	0	0.05442081183325066	0.7373858962784632	2.0	0.0
YLR266C	YDL203C	0.17421839289133592	0	0	0.0544204089489036	0.7373858962784632	2.0	0.0
YDR216W	YNR033W	0.17421839289133592	0	0	0.05442000607052169	0.7373858962784632	2.0	0.0
YDR216W	YJL074C	0.1742180179894782	0	0	0.05441960319810483	0.7373858962784632	-2.0	0.0
YGL237C	YHL032C	0.1742177368130849	0	0	0.05441920033165286	0.7373858962784632	0.0	0.0
YNL314W	YDR435C	0.17421764308762047	0	0	0.05441879747116566	0.7373858962784632	2.0	0.0
YLR014C	YNL321W	0.1742174556366916	0	0	0.0544183946166431	0.7373858962784632	2.0	0.0
YDR463W	YGL098W	0.17421708073483388	0	0	0.054417991768085046	0.7373858962784632	0.0	0.0
YPL202C	YLR356W	0.17421708073483388	0	0	0.05441758892549136	0.7373858962784632	2.0	0.0
YMR021C	YMR295C	0.1742167995584406	0	0	0.05441718608886191	0.7373858962784632	0.0	0.0
YER169W	YDL048C	0.17421604975472516	0	0	0.05441678325819657	0.7373858962784632	2.0	0.0
YLR256W	YPR075C	0.17421548740193857	0	0	0.054416380433495205	0.7373858962784632	0.0	0.0
YDL106C	YJL162C	0.1742150187746164	0	0	0.05441597761475768	0.7373858962784632	2.0	0.0
YOR113W	YNR002C	0.17421473759822312	0	0	0.05441557480198386	0.7373858962784632	2.0	0.0
YGL162W	Q0050	0.17421417524543653	0	0	0.05441517199517362	0.7373858962784632	2.0	0.0
YHL009C	YDR256C	0.17421389406904325	0	0	0.05441476919432683	0.7373858962784632	0.0	0.0
YGL013C	YGL032C	0.17421342544172108	0	0	0.054414366399443345	0.7373858962784632	-2.0	0.0
YBR033W	YNR057C	0.17421258191254121	0	0	0.054413963610523045	0.7373858962784632	3.0	0.0
YCR106W	YNL090W	0.17421201955975463	0	0	0.054413560827565786	0.7373858962784632	2.0	0.0
YBL054W	YPL268W	0.1742107074032526	0	0	0.054413158050571446	0.7373858962784632	2.0	0.0
YBR066C	Q0115	0.17420995759953714	0	0	0.05441235251447098	0.7373858962784632	2.0	0.0
YGL162W	YNR009W	0.17420995759953714	0	0	0.054412755279539884	0.7373858962784632	2.0	0.0
YMR016C	YFR044C	0.17420986387407272	0	0	0.054411949755364585	0.7373858962784632	1.0	0.0
YHR206W	YDR231C	0.17420930152128614	0	0	0.054411547002220575	0.7373858962784632	0.0	0.0
YOL067C	YKL171W	0.1742092077958217	0	0	0.054411144255038825	0.7373858962784632	0.0	0.0
YBR239C	YLR394W	0.1742085517175707	0	0	0.05441074151381919	0.7373858962784632	0.0	0.0
YGL035C	YMR048W	0.17420845799210624	0	0	0.054410338778561544	0.7373858962784632	0.0	0.0
YOR230W	YHR078W	0.1742074270119975	0	0	0.05440993604926575	0.7373858962784632	0.0	0.0
YDR421W	YPL096W	0.1742073332865331	0	0	0.05440953332593168	0.7373858962784632	2.0	0.0
YOL089C	YHR179W	0.17420723956106865	0	0	0.0544091306085592	0.7373858962784632	2.0	0.0
YBR239C	YMR086W	0.17420714583560423	0	0	0.054408727897148186	0.7373858962784632	0.0	0.0
YJL089W	YNL029C	0.17420611485549548	0	0	0.05440832519169849	0.7373858962784632	-2.0	0.0
YIL130W	YDR001C	0.17420564622817333	0	0	0.05440792249220999	0.7373858962784632	2.0	0.0
YKL043W	YDR528W	0.17420536505178003	0	0	0.05440751979868255	0.7373858962784632	-2.0	0.0
YML076C	YLL061W	0.17420480269899347	0	0	0.054407117111116045	0.7373858962784632	2.0	0.0
YOR028C	YLR239C	0.17420470897352902	0	0	0.05440671442951033	0.7373858962784632	2.0	0.0
YOR140W	YML081W	0.17420442779713574	0	0	0.05440631175386528	0.7373858962784632	0.0	0.0
YBR066C	YDL109C	0.17420320936609812	0	0	0.05440590908418077	0.7373858962784632	2.0	0.0
YMR172W	YNL327W	0.1742018972095961	0	0	0.05440550642045665	0.7373858962784632	-2.0	0.0
YGR249W	YKL159C	0.17420180348413167	0	0	0.054405103762692794	0.7373858962784632	0.0	0.0
YDR096W	YOL076W	0.1742015223077384	0	0	0.05440470111088908	0.7373858962784632	0.0	0.0
YOL108C	YAL054C	0.17420124113134508	0	0	0.05440429846504537	0.7373858962784632	-2.0	0.0
YGL071W	YLR355C	0.17420058505309408	0	0	0.05440349319123742	0.7373858962784632	-2.0	0.0
YGR044C	YML070W	0.17420058505309408	0	0	0.05440389582516152	0.7373858962784632	-2.0	0.0
YKL109W	YMR172W	0.1742000227003075	0	0	0.054403090563272916	0.7373858962784632	2.0	0.0
YPR196W	YNL192W	0.17419936662205646	0	0	0.05440268794126789	0.7373858962784632	0.0	0.0
YOR344C	YOR172W	0.17419927289659204	0	0	0.054402285325222205	0.7373858962784632	0.0	0.0
YER109C	YHR082C	0.17419908544566318	0	0	0.05440188271513573	0.7373858962784632	-2.0	0.0
YLR228C	YMR190C	0.17419871054380545	0	0	0.05440148011100832	0.7373858962784632	1.0	0.0
YCL055W	YPL012W	0.17419833564194773	0	0	0.05440107751283987	0.7373858962784632	2.0	0.0
YDR501W	YOL117W	0.17419814819101886	0	0	0.05440027233437925	0.7373858962784632	0.0	0.0
YPR196W	YBR086C	0.17419814819101886	0	0	0.05440067492063022	0.7373858962784632	2.0	0.0
YER130C	YNR029C	0.17419777328916114	0	0	0.05439986975408684	0.7373858962784632	0.0	0.0
YBR066C	YJL149W	0.17419711721091014	0	0	0.05439946717975283	0.7373858962784632	2.0	0.0
YKR034W	YGL014W	0.17419692975998127	0	0	0.054399064611377106	0.7373858962784632	-1.0	0.0
YBL054W	YDR004W	0.17419664858358797	0	0	0.05439866204895954	0.7373858962784632	1.0	0.0
YLR013W	YDR103W	0.17419655485812355	0	0	0.054397856941998314	0.7373858962784632	2.0	0.0
YIR017C	YDR184C	0.17419655485812355	0	0	0.05439825949249998	0.7373858962784632	-2.0	0.0
YKL038W	YPR161C	0.1741960862308014	0	0	0.0543974543974544	0.7373858962784632	0.0	0.0
YIR018W	YOR371C	0.17419589877987254	0	0	0.0543970518588681	0.7373858962784632	1.0	0.0
YMR016C	YLR053C	0.17419552387801482	1	1	0.054404049224120704	0.7374862072424516	2.0	0.0
YPR199C	YLR196W	0.17419533642708596	0	0	0.05440364664269118	0.7374862072424516	0.0	0.0
YJR060W	YCR044C	0.17419477407429937	0	0	0.05440324406721968	0.7374862072424516	2.0	0.0
YJR127C	YDR402C	0.1741943054469772	0	0	0.054402841497706085	0.7374862072424516	2.0	0.0
YGR044C	YDL069C	0.17419355564326175	0	0	0.054402438934150255	0.7374862072424516	-2.0	0.0
YER109C	YHR049W	0.1741930870159396	0	0	0.05440203637655207	0.7374862072424516	0.0	0.0
YDR451C	YJR048W	0.17419252466315302	0	0	0.05440163382491139	0.7374862072424516	0.0	0.0
YML081W	YPR196W	0.1741924309376886	0	0	0.05440123127922808	0.7374862072424516	2.0	0.0
YDR034C	YJR041C	0.17419233721222416	0	0	0.054400828739502013	0.7374862072424516	2.0	0.0
YJR127C	YJL050W	0.17419205603583088	0	0	0.05440042620573306	0.7374862072424516	0.0	0.0
YIL101C	YHR077C	0.1741915874085087	0	0	0.05440002367792108	0.7374862072424516	-2.0	0.0
YJR127C	YLL063C	0.1741915874085087	0	0	0.05439962115606594	0.7374862072424516	2.0	0.0
YKR099W	YLR289W	0.1741914936830443	0	0	0.054399218640167515	0.7374862072424516	0.0	0.0
YDR423C	YOR125C	0.17419121250665098	0	0	0.05439881613022567	0.7374862072424516	2.0	0.0
YOR372C	YPR042C	0.17419046270293553	0	0	0.05439841362624028	0.7374862072424516	2.0	0.0
YAL051W	YGR072W	0.1741902752520067	0	0	0.0543980111282112	0.7374862072424516	-2.0	0.0
YFL021W	YGL079W	0.17418990035014897	0	0	0.0543976086361383	0.7374862072424516	2.0	0.0
YBL021C	YLR144C	0.17418980662468453	0	0	0.05439720615002146	0.7374862072424516	0.0	0.0
YLR278C	YPR010C	0.1741893379973624	0	0	0.05439680366986053	0.7374862072424516	2.0	0.0
YER088C	YOR327C	0.17418915054643352	0	0	0.05439640119565539	0.7374862072424516	2.0	0.0
YER040W	YNL058C	0.17418896309550466	0	0	0.05439599872740591	0.7374862072424516	3.0	0.0
YJL103C	YMR253C	0.17418858819364694	0	0	0.054395596265111944	0.7374862072424516	3.0	0.0
YKR034W	YDL112W	0.1741884944681825	0	0	0.05439519380877337	0.7374862072424516	0.0	0.0
YPR009W	YCL047C	0.17418811956632477	0	0	0.05439479135839006	0.7374862072424516	0.0	0.0
YML076C	YOL147C	0.17418802584086035	0	0	0.054394388913961866	0.7374862072424516	2.0	0.0
YMR021C	YHR088W	0.17418746348807376	0	0	0.054393986475488675	0.7374862072424516	2.0	0.0
YDR207C	YPL137C	0.17418708858621604	0	0	0.05439318161640674	0.7374862072424516	2.0	0.0
YDR096W	YHR049W	0.17418708858621604	0	0	0.05439358404297034	0.7374862072424516	-2.0	0.0
YOR363C	YPR009W	0.17418690113528718	0	0	0.05439277919579773	0.7374862072424516	2.0	0.0
YBL021C	YOR252W	0.17418624505703617	0	0	0.054392376781143184	0.7374862072424516	2.0	0.0
YIL130W	YJR077C	0.17418615133157173	0	0	0.054391974372442975	0.7374862072424516	2.0	0.0
YDR043C	YNL326C	0.17418587015517845	0	0	0.05439116957290503	0.7374862072424516	-2.0	0.0
YER109C	YMR085W	0.17418587015517845	0	0	0.05439157196969697	0.7374862072424516	-2.0	0.0
YIL036W	YGR112W	0.17418540152785628	0	0	0.05439076718206703	0.7374862072424516	0.0	0.0
YBR049C	YNL219C	0.1741845579986764	0	0	0.05439036479718283	0.7374862072424516	2.0	0.0
YOL067C	YLR046C	0.17418221486206564	0	0	0.0543899624182523	0.7374862072424516	2.0	0.0
YPL230W	YIL130W	0.1741821211366012	0	0	0.054389560045275315	0.7374862072424516	3.0	0.0
YOL108C	YFR006W	0.17418174623474347	0	0	0.05438915767825173	0.7374862072424516	0.0	0.0
YJR094C	YLR363C	0.1741815587838146	0	0	0.05438875531718143	0.7374862072424516	0.0	0.0
YBR240C	YJR073C	0.17418127760742133	0	0	0.05438835296206427	0.7374862072424516	0.0	0.0
YFL021W	YBL055C	0.17418099643102805	0	0	0.054387950612900124	0.7374862072424516	2.0	0.0
YBR240C	YOR098C	0.1741808089800992	0	0	0.054387548269688855	0.7374862072424516	-1.0	0.0
YPL248C	YNL278W	0.17418043407824146	0	0	0.054386341275771	0.7374862072424516	2.0	0.0
YEL009C	YER063W	0.17418043407824146	0	0	0.05438714593243033	0.7374862072424516	1.0	0.0
YBR049C	YGR262C	0.17418043407824146	0	0	0.05438674360112443	0.7374862072424516	1.0	0.0
YDR421W	YFR042W	0.17417968427452601	0	0	0.05438593895636993	0.7374862072424516	2.0	0.0
YIL154C	YNL185C	0.17417949682359715	0	0	0.054385536642921076	0.7374862072424516	2.0	0.0
YDR310C	YIR034C	0.17417902819627498	0	0	0.05438513433542431	0.7374862072424516	0.0	0.0
YMR016C	YJR109C	0.17417865329441726	0	0	0.0543847320338795	0.7374862072424516	0.0	0.0
YDR463W	YMR246W	0.17417855956895284	0	0	0.05438432973828651	0.7374862072424516	-2.0	0.0
YER088C	YJL108C	0.17417790349070184	0	0	0.05438392744864521	0.7374862072424516	2.0	0.0
YDR034C	YKL217W	0.17417771603977297	0	0	0.05438352516495547	0.7374862072424516	2.0	0.0
YML007W	YOL007C	0.17417705996152194	0	0	0.05438312288721715	0.7374862072424516	2.0	0.0
YJL206C	YDR390C	0.17417696623605752	0	0	0.05438272061543013	0.7374862072424516	2.0	0.0
YML099C	YHL028W	0.17417687251059308	0	0	0.054382318349594276	0.7374862072424516	0.0	0.0
YIR033W	YKL068W	0.17417556035409107	0	0	0.05438191608970945	0.7374862072424516	2.0	0.0
YBR182C	YOR106W	0.17417490427584004	0	0	0.05438151383577552	0.7374862072424516	0.0	0.0
YML076C	YFR015C	0.17417434192305345	0	0	0.05438111158779236	0.7374862072424516	2.0	0.0
YJR060W	YNR040W	0.174172936041087	0	0	0.05438070934575983	0.7374862072424516	2.0	0.0
YIR033W	YOR261C	0.17417265486469372	0	0	0.054380307109677804	0.7374862072424516	-2.0	0.0
YJR060W	YGR003W	0.17417256113922927	0	0	0.054379904879546144	0.7374862072424516	2.0	0.0
YMR070W	YOL125W	0.174172279962836	0	0	0.054379502655364724	0.7374862072424516	2.0	0.0
YLR451W	YMR195W	0.17417199878644268	0	0	0.05437910043713341	0.7374862072424516	-2.0	0.0
YBR239C	YHR146W	0.1741717176100494	0	0	0.05437869822485207	0.7374862072424516	3.0	0.0
YDR451C	YJL179W	0.17417134270819168	0	0	0.054378296018520574	0.7374862072424516	0.0	0.0
YHR206W	YJL209W	0.17417106153179837	0	0	0.05437789381813878	0.7374862072424516	0.0	0.0
YCR106W	YMR192W	0.17417059290447623	0	0	0.05437749162370657	0.7374862072424516	2.0	0.0
YDR207C	YLR039C	0.17417049917901178	0	0	0.05437708943522381	0.7374862072424516	0.0	0.0
YLR131C	YGR205W	0.17417040545354737	0	0	0.05437668725269036	0.7374862072424516	2.0	0.0
YLR182W	YLR133W	0.1741689995715809	0	0	0.05437628507610609	0.7374862072424516	2.0	0.0
YCR084C	YMR112C	0.17416824976786546	0	0	0.05437588290547087	0.7374862072424516	-2.0	0.0
YML099C	YPL135W	0.17416796859147216	0	0	0.05437548074078457	0.7374862072424516	2.0	0.0
YLR278C	YNL146W	0.17416787486600774	0	0	0.05437507858204705	0.7374862072424516	2.0	0.0
YDR043C	YLR410W	0.17416759368961443	0	0	0.05437467642925819	0.7374862072424516	-2.0	0.0
YBL103C	YNL242W	0.17416749996415	0	0	0.05437427428241785	0.7374862072424516	0.0	0.0
YER169W	YDL183C	0.17416675016043456	0	0	0.0543738721415259	0.7374862072424516	-2.0	0.0
YHL027W	YGL180W	0.17416581290579025	0	0	0.05437347000658221	0.7374862072424516	0.0	0.0
YLR014C	YJL146W	0.17416543800393253	0	0	0.05437306787758664	0.7374862072424516	2.0	0.0
YBR240C	YLR126C	0.17416496937661038	0	0	0.05437266575453907	0.7374862072424516	0.0	0.0
YML081W	YDR210W	0.1741638446710372	0	0	0.054372263637439355	0.7374862072424516	2.0	0.0
YIR018W	YNL262W	0.1741637509455728	0	0	0.054371861526287375	0.7374862072424516	0.0	0.0
YDR169C	YOR070C	0.17416365722010835	0	0	0.05437145942108299	0.7374862072424516	2.0	0.0
YHR206W	YGL123W	0.17416346976917949	0	0	0.05437105732182607	0.7374862072424516	2.0	0.0
YGL096W	YLR119W	0.17416346976917949	0	0	0.054370655228516494	0.7374862072424516	0.0	0.0
YKL032C	YJR097W	0.17416215761267745	0	0	0.05437025314115411	0.7374862072424516	0.0	0.0
YBL066C	YMR055C	0.1741616889853553	0	0	0.0543698510597388	0.7374862072424516	2.0	0.0
YOL108C	YKR029C	0.17416122035803314	0	0	0.05436944898427043	0.7374862072424516	2.0	0.0
YHL027W	YDL040C	0.174160751730711	0	0	0.054369046914748864	0.7374862072424516	-2.0	0.0
YBR033W	YMR188C	0.17416047055431771	0	0	0.05436864485117397	0.7374862072424516	2.0	0.0
YDR463W	YMR085W	0.17416028310338885	0	0	0.05436824279354562	0.7374862072424516	2.0	0.0
YDR423C	YOL136C	0.17415990820153113	0	0	0.05436784074186368	0.7374862072424516	-1.0	0.0
YGL096W	YER092W	0.17415934584874454	0	0	0.054367036656338505	0.7374862072424516	0.0	0.0
YHL009C	YDR365C	0.17415934584874454	0	0	0.05436743869612802	0.7374862072424516	2.0	0.0
YBL021C	YLR018C	0.17415840859410023	0	0	0.05436663462249501	0.7374862072424516	1.0	0.0
YKL032C	YOL052C	0.1741580336922425	0	0	0.05436623259459739	0.7374862072424516	2.0	0.0
YPL202C	YMR105C	0.17415756506492036	0	0	0.054365830572645525	0.7374862072424516	2.0	0.0
YML081W	YOR153W	0.17415756506492036	0	0	0.054365428556639284	0.7374862072424516	2.0	0.0
YER109C	YBL047C	0.17415719016306264	0	0	0.05436502654657852	0.7374862072424516	0.0	0.0
YBR049C	YDL066W	0.17415690898666933	0	0	0.054364624542463116	0.7374862072424516	-2.0	0.0
YPL133C	YOR347C	0.17415606545748946	0	0	0.05436422254429294	0.7374862072424516	2.0	0.0
YDL048C	YKR056W	0.17415578428109615	0	0	0.05436382055206785	0.7374862072424516	0.0	0.0
YDR043C	YIL046W	0.17415540937923843	0	0	0.05436341856578772	0.7374862072424516	2.0	0.0
YOR032C	YNL103W	0.174154659575523	0	0	0.054362614611061816	0.7374862072424516	0.0	0.0
YGL162W	YMR193W	0.174154659575523	0	0	0.05436301658545242	0.7374862072424516	2.0	0.0
YBR240C	YGR030C	0.17415456585005856	0	0	0.05436221264261577	0.7374862072424516	-1.0	0.0
YGL013C	YCL009C	0.17415447212459415	0	0	0.05436181068011416	0.7374862072424516	2.0	0.0
YOL089C	YKR022C	0.17415250388984108	0	0	0.05436140872355686	0.7374862072424516	0.0	0.0
YGL071W	YDL169C	0.17415241016437666	0	0	0.05436100677294372	0.7374862072424516	0.0	0.0
YKR099W	YMR038C	0.17415203526251893	0	0	0.054360604828274615	0.7374862072424516	0.0	0.0
YIL119C	YCL008C	0.1741516603606612	0	0	0.05436020288954942	0.7374862072424516	0.0	0.0
YJL056C	YCL009C	0.17415137918426793	0	0	0.054359800956767984	0.7374862072424516	-2.0	0.0
YPR015C	YHL028W	0.17415091055694576	0	0	0.0543593990299302	0.7374862072424516	2.0	0.0
YOR162C	YKL033W	0.17415034820415917	0	0	0.054358997109035925	0.7374862072424516	2.0	0.0
YML007W	YMR212C	0.17415025447869475	0	0	0.05435859519408503	0.7374862072424516	2.0	0.0
YDR501W	YDR356W	0.17414978585137258	0	0	0.05435819328507738	0.7374862072424516	2.0	0.0
YPL202C	YJL023C	0.1741488485967283	0	0	0.054357791382012834	0.7374862072424516	2.0	0.0
YDL056W	YDR179C	0.17414866114579944	0	0	0.05435738948489128	0.7374862072424516	2.0	0.0
YJR147W	YDR019C	0.174148567420335	0	0	0.05435698759371257	0.7374862072424516	-1.0	0.0
YER028C	YDR027C	0.1741482862439417	0	0	0.05435658570847658	0.7374862072424516	2.0	0.0
YIL101C	YKR099W	0.1741473489892974	0	0	0.054356183829183176	0.7374862072424516	0.0	0.0
YCR065W	YDR398W	0.17414725526383296	0	0	0.054355380088423604	0.7374862072424516	0.0	0.0
YOL089C	YBR161W	0.17414725526383296	0	0	0.05435578195583223	0.7374862072424516	-2.0	0.0
YBR182C	YMR165C	0.1741465054601175	0	0	0.054354978226957174	0.7374862072424516	0.0	0.0
YDR081C	YDR435C	0.1741464117346531	0	0	0.054354576371432796	0.7374862072424516	0.0	0.0
YCR106W	YER087W	0.1741451933036155	0	0	0.054354174521850346	0.7374862072424516	2.0	0.0
YFL021W	YHL033C	0.17414500585268664	0	0	0.0543537726782097	0.7374862072424516	1.0	0.0
YLR256W	YNR023W	0.17414453722536447	0	0	0.05435337084051071	0.7374862072424516	-2.0	0.0
YKL020C	YNL139C	0.1741427564415403	0	0	0.054352969008753256	0.7374862072424516	0.0	0.0
YOR229W	YGL005C	0.17414266271607587	0	0	0.0543525671829372	0.7374862072424516	2.0	0.0
YKR064W	YML094W	0.174142475265147	0	0	0.05435216536306241	0.7374862072424516	2.0	0.0
YJR094C	YEL077C	0.1741421940887537	0	0	0.05435176354912876	0.7374862072424516	-2.0	0.0
YBR182C	YKL222C	0.17414191291236042	0	0	0.05435136174113611	0.7374862072424516	-2.0	0.0
YPL038W	YDR076W	0.1741412568341094	0	0	0.05435095993908434	0.7374862072424516	-2.0	0.0
YDR501W	YCL034W	0.17414106938318052	0	0	0.054350558142973314	0.7374862072424516	2.0	0.0
YGR067C	YIL085C	0.17414050703039394	0	0	0.054350156352802895	0.7374862072424516	0.0	0.0
YML027W	YJL020C	0.17414013212853624	0	0	0.05434975456857295	0.7374862072424516	2.0	0.0
YIL131C	YGR175C	0.17414013212853624	0	0	0.054349352790283356	0.7374862072424516	2.0	0.0
YCR106W	YMR231W	0.1741400384030718	0	0	0.05434895101793397	0.7374862072424516	2.0	0.0
YMR070W	YDR504C	0.17413985095214293	0	0	0.05434854925152467	0.7374862072424516	0.0	0.0
YHR178W	YJR152W	0.17413966350121407	0	0	0.05434814749105532	0.7374862072424516	0.0	0.0
YOR172W	YGR068C	0.1741388199720342	0	0	0.054347745736525795	0.7374862072424516	2.0	0.0
YMR021C	YAR007C	0.17413807016831875	0	0	0.054347343987935955	0.7374862072424516	-2.0	0.0
YHR124W	YOR069W	0.17413778899192545	0	0	0.05434694224528567	0.7374862072424516	0.0	0.0
YKL062W	YKL179C	0.17413750781553217	0	0	0.054346540508574806	0.7374862072424516	2.0	0.0
YNL027W	YDL093W	0.17413713291367444	0	0	0.05434613877780324	0.7374862072424516	2.0	0.0
YOR113W	YIL113W	0.17413647683542344	0	0	0.05434493362112297	0.7374862072424516	0.0	0.0
YIR017C	YAL026C	0.17413647683542344	0	0	0.054345737052970834	0.7374862072424516	2.0	0.0
YDR310C	YHL020C	0.17413647683542344	0	0	0.054345335334077455	0.7374862072424516	0.0	0.0
YKR034W	YDL211C	0.17413628938449457	0	0	0.05434453191410726	0.7374862072424516	0.0	0.0
YCL055W	YOR348C	0.17413553958077913	0	0	0.054344130213030174	0.7374862072424516	0.0	0.0
YOR229W	YJR083C	0.1741351646789214	0	0	0.05434372851789159	0.7374862072424516	2.0	0.0
YER028C	YOR241W	0.17413507095345696	0	0	0.054343326828691384	0.7374862072424516	0.0	0.0
YKR064W	YKL203C	0.17413469605159923	0	0	0.05434292514542941	0.7374862072424516	2.0	0.0
YIR018W	YHL013C	0.1741342274242771	0	0	0.05434252346810555	0.7374862072424516	2.0	0.0
YPR015C	YDL233W	0.17413207173859518	0	0	0.05434212179671966	0.7374862072424516	1.0	0.0
YML076C	YDR432W	0.17413113448395087	0	0	0.05434172013127162	0.7374862072424516	2.0	0.0
YDR034C	YJL074C	0.1741300097783777	0	0	0.05434131847176129	0.7374862072424516	0.0	0.0
YKL038W	YML008C	0.17412982232744884	0	0	0.05434091681818854	0.7374862072424516	-2.0	0.0
YBL066C	YLR446W	0.17412963487651997	0	0	0.05434051517055324	0.7374862072424516	3.0	0.0
YJR147W	YFR015C	0.17412925997466225	0	0	0.054340113528855254	0.7374862072424516	0.0	0.0
YKR064W	YDR406W	0.17412916624919783	0	0	0.05433971189309445	0.7374862072424516	2.0	0.0
YKR099W	YKL042W	0.17412907252373339	0	0	0.054339310263270706	0.7374862072424516	-1.0	0.0
YBR240C	YOL004W	0.17412888507280452	0	0	0.054338908639383884	0.7374862072424516	-2.0	0.0
YOR113W	YCR007C	0.17412757291630251	0	0	0.05433770380334363	0.7374862072424516	2.0	0.0
YJL056C	YDR462W	0.17412757291630251	0	0	0.05433850702143385	0.7374862072424516	0.0	0.0
YGR067C	YOR124C	0.17412757291630251	0	0	0.054338105409420474	0.7374862072424516	2.0	0.0
YLR278C	YHR103W	0.1741271980144448	0	0	0.05433730220320318	0.7374862072424516	2.0	0.0
YJR127C	YMR014W	0.17412691683805148	0	0	0.054336900608999	0.7374862072424516	1.0	0.0
YHR206W	YMR077C	0.17412654193619376	0	0	0.05433649902073094	0.7374862072424516	0.0	0.0
YIR018W	YEL058W	0.17412626075980048	0	0	0.054336097438398887	0.7374862072424516	2.0	0.0
YDR034C	YCR024C	0.1741257921324783	0	0	0.0543356958620027	0.7374862072424516	0.0	0.0
YMR021C	YIL113W	0.1741257921324783	0	0	0.05433529429154226	0.7374862072424516	0.0	0.0
YKL043W	YPR010C	0.17412551095608503	0	0	0.05433489272701742	0.7374862072424516	2.0	0.0
YKL020C	YMR016C	0.17412541723062058	0	0	0.054334491168428055	0.7374862072424516	-2.0	0.0
YBL054W	YBR129C	0.17412494860329844	0	0	0.05433408961577403	0.7374862072424516	2.0	0.0
YBL054W	YNR017W	0.1741236364467964	0	0	0.05433368806905522	0.7374862072424516	0.0	0.0
YDL170W	YNL231C	0.17412344899586754	0	0	0.05433328652827149	0.7374862072424516	2.0	0.0
YOR140W	YNL172W	0.17412335527040312	0	0	0.0543328849934227	0.7374862072424516	0.0	0.0
YDR501W	YBR240C	0.17412288664308095	0	0	0.05433248346450874	0.7374862072424516	2.0	0.0
YDR463W	YHR050W	0.17412279291761654	0	0	0.054332081941529456	0.7374862072424516	-2.0	0.0
YOR363C	YDR398W	0.17412260546668767	0	0	0.054331680424484725	0.7374862072424516	0.0	0.0
YML081W	YMR103C	0.17412251174122323	0	0	0.05433127891337442	0.7374862072424516	0.0	0.0
YPR008W	YLR246W	0.17412129331018564	0	0	0.054330877408198405	0.7374862072424516	0.0	0.0
YBR066C	YGR052W	0.17412035605554133	0	0	0.054330475908956545	0.7374862072424516	2.0	0.0
YOL089C	YLR109W	0.17411979370275474	0	0	0.054330074415648716	0.7374862072424516	0.0	0.0
YKL038W	YDR014W	0.17411951252636146	0	0	0.05432967292827478	0.7374862072424516	0.0	0.0
YDL170W	YMR266W	0.17411904389903932	0	0	0.05432927144683461	0.7374862072424516	-2.0	0.0
YGL209W	YLR361C	0.174118762722646	0	0	0.05432886997132807	0.7374862072424516	0.0	0.0
YNL199C	YJL020C	0.174118106644395	0	0	0.05432846850175503	0.7374862072424516	0.0	0.0
YIR017C	YER016W	0.17411754429160842	0	0	0.054328067038115366	0.7374862072424516	-2.0	0.0
YKL032C	YPR097W	0.1741166070369641	0	0	0.05432766558040893	0.7374862072424516	-2.0	0.0
YDR520C	YMR199W	0.17411641958603524	0	0	0.05432686268279526	0.7374862072424516	0.0	0.0
YOL028C	YGL189C	0.17411641958603524	0	0	0.05432726412863561	0.7374862072424516	2.0	0.0
YBR240C	YDR539W	0.17411604468417752	0	0	0.05432646124288776	0.7374862072424516	-2.0	0.0
YOR363C	YIL122W	0.17411576350778424	0	0	0.05432605980891296	0.7374862072424516	0.0	0.0
YLR266C	YIL014W	0.1741156697823198	0	0	0.05432565838087075	0.7374862072424516	0.0	0.0
YOR229W	YBL008W	0.17411548233139093	0	0	0.05432525695876098	0.7374862072424516	2.0	0.0
YOR113W	YLR348C	0.17411548233139093	0	0	0.05432485554258353	0.7374862072424516	1.0	0.0
YGL237C	YHR195W	0.17411482625313993	0	0	0.054324454132338273	0.7374862072424516	-2.0	0.0
YOR032C	YMR192W	0.17411463880221106	0	0	0.05432405272802506	0.7374862072424516	-2.0	0.0
YDR123C	YKL174C	0.17411407644942448	0	0	0.05432365132964378	0.7374862072424516	2.0	0.0
YGR067C	YLR133W	0.17411388899849561	0	0	0.054323249937194285	0.7374862072424516	0.0	0.0
YKR099W	YLR147C	0.17411388899849561	0	0	0.05432284855067645	0.7374862072424516	-2.0	0.0
YER028C	YNR060W	0.1741132329202446	0	0	0.054322447170090146	0.7374862072424516	0.0	0.0
YOL067C	YLR058C	0.17411238939106471	0	0	0.05432204579543523	0.7374862072424516	2.0	0.0
YIL130W	YKR091W	0.17411238939106471	0	0	0.05432164442671159	0.7374862072424516	0.0	0.0
YDR520C	YPL255W	0.17411182703827813	0	0	0.05432124306391908	0.7374862072424516	2.0	0.0
YLR176C	YLR088W	0.17411154586188485	0	0	0.054320841707057574	0.7374862072424516	-2.0	0.0
YML076C	YNL026W	0.17411098350909826	0	0	0.05432044035612694	0.7374862072424516	2.0	0.0
YMR042W	YML036W	0.1741107960581694	0	0	0.05432003901112704	0.7374862072424516	-2.0	0.0
YBL066C	YLR049C	0.17411070233270495	0	0	0.05431963767205775	0.7374862072424516	2.0	0.0
YER111C	YLR051C	0.17411060860724054	0	0	0.054319236338918934	0.7374862072424516	2.0	0.0
YML076C	YJL125C	0.17411032743084726	0	0	0.05431883501171047	0.7374862072424516	2.0	0.0
YIR033W	YML029W	0.17410976507806067	0	0	0.05431843369043221	0.7374862072424516	0.0	0.0
YOL067C	YOR221C	0.17410901527434522	0	0	0.05431803237508404	0.7374862072424516	2.0	0.0
YGL254W	YOR058C	0.1741086403724875	0	0	0.05431763106566582	0.7374862072424516	2.0	0.0
YPR015C	YLL061W	0.1741077968433076	0	0	0.05431722976217742	0.7374862072424516	2.0	0.0
YJL103C	YBL089W	0.17410732821598546	0	0	0.0543168284646187	0.7374862072424516	2.0	0.0
YNL216W	YJL045W	0.1741071407650566	1	1	0.05432381515274648	0.73758651820644	2.0	0.0
YOR358W	YER127W	0.1741071407650566	0	0	0.05432341381246491	0.73758651820644	-2.0	0.0
YPR008W	YJL200C	0.17410667213773445	0	0	0.054323012478113435	0.73758651820644	0.0	0.0
YPL075W	YNL220W	0.17410629723587673	0	0	0.054322611149691925	0.73758651820644	2.0	0.0
YKR099W	YDR005C	0.17410451645205255	0	0	0.05432220982720026	0.73758651820644	-3.0	0.0
YHR084W	YHR188C	0.1741044227265881	0	0	0.054321808510638295	0.73758651820644	2.0	0.0
YLR182W	YPR140W	0.17410404782473038	0	0	0.05432140720000591	0.73758651820644	2.0	0.0
YDR096W	YEL038W	0.17410339174647937	0	0	0.05432100589530296	0.73758651820644	2.0	0.0
YIL130W	YPR079W	0.17410273566822834	0	0	0.054320604596529334	0.73758651820644	2.0	0.0
YPL230W	YHR118C	0.17410207958997734	0	0	0.054319802016769475	0.73758651820644	2.0	0.0
YLR131C	YJR036C	0.17410207958997734	0	0	0.05432020330368488	0.73758651820644	0.0	0.0
YLR256W	YPL015C	0.17410189213904848	0	0	0.05431940073578299	0.73758651820644	0.0	0.0
YML027W	YDL179W	0.17410095488440416	0	0	0.05431899946072529	0.73758651820644	2.0	0.0
YML076C	YOR258W	0.17410086115893975	0	0	0.05431859819159624	0.73758651820644	2.0	0.0
YER045C	YER079W	0.1741001113552243	0	0	0.05431819692839572	0.73758651820644	2.0	0.0
YNL103W	YOR371C	0.17410001762975985	0	0	0.05431779567112359	0.73758651820644	2.0	0.0
YDR096W	YOL013C	0.17409945527697326	0	0	0.054317394419779716	0.73758651820644	2.0	0.0
YHR124W	YMR040W	0.17409917410057998	0	0	0.054316993174363976	0.73758651820644	2.0	0.0
YPL089C	YNL202W	0.17409842429686453	0	0	0.05431659193487623	0.73758651820644	0.0	0.0
YPR196W	YKR064W	0.17409814312047125	0	0	0.05431619070131635	0.73758651820644	2.0	0.0
YBL021C	YNL053W	0.17409786194407795	0	0	0.05431538825197967	0.73758651820644	0.0	0.0
YEL009C	YNL265C	0.17409786194407795	0	0	0.05431578947368421	0.73758651820644	3.0	0.0
YOL108C	YOL109W	0.17409776821861353	0	0	0.054314987036202605	0.73758651820644	-2.0	0.0
YCL055W	YLL040C	0.17409758076768467	0	0	0.05431458582635288	0.73758651820644	2.0	0.0
YBR083W	YKL003C	0.17409748704222022	0	0	0.05431418462243036	0.73758651820644	-2.0	0.0
YDR463W	YPL112C	0.17409729959129136	0	0	0.05431378342443492	0.73758651820644	0.0	0.0
YER088C	YOR162C	0.1740971121403625	0	0	0.05431338223236643	0.73758651820644	2.0	0.0
YCR106W	YBR241C	0.1740964560621115	0	0	0.054312981046224756	0.73758651820644	0.0	0.0
YNL199C	YDL193W	0.17409608116025377	0	0	0.054312579866009764	0.73758651820644	1.0	0.0
YJL089W	YHR097C	0.17409598743478932	0	0	0.05431217869172133	0.73758651820644	0.0	0.0
YOL089C	YDR267C	0.17409570625839604	0	0	0.054311777523359306	0.73758651820644	-3.0	0.0
YML081W	YBR203W	0.17409476900375173	0	0	0.054311376360923584	0.73758651820644	2.0	0.0
YJL127C	YBR271W	0.17409448782735845	0	0	0.05431097520441401	0.73758651820644	2.0	0.0
YDR081C	YDR286C	0.174094394101894	0	0	0.054310574053830475	0.73758651820644	2.0	0.0
YPR199C	YLR275W	0.17409420665096514	0	0	0.05431017290917283	0.73758651820644	2.0	0.0
YML081W	YDL006W	0.17409392547457186	0	0	0.05430977177044095	0.73758651820644	2.0	0.0
YML076C	YMR122C	0.1740934568472497	0	0	0.054309370637634705	0.73758651820644	2.0	0.0
YML081W	YHR142W	0.1740928007689987	0	0	0.05430896951075396	0.73758651820644	2.0	0.0
YLR176C	YOR347C	0.1740922384162121	0	0	0.054308568389798584	0.73758651820644	0.0	0.0
YLR014C	YDR316W	0.1740922384162121	0	0	0.054308167274768455	0.73758651820644	0.0	0.0
YLR266C	YBR044C	0.17409139488703224	0	0	0.05430776616566343	0.73758651820644	2.0	0.0
YPL248C	YLR154C	0.17409139488703224	0	0	0.05430736506248338	0.73758651820644	0.0	0.0
YIR023W	YLR295C	0.1740913011615678	0	0	0.05430696396522818	0.73758651820644	0.0	0.0
YKL109W	YKL094W	0.17409120743610337	0	0	0.05430656287389769	0.73758651820644	-2.0	0.0
YDR146C	YGL010W	0.17409120743610337	0	0	0.05430616178849179	0.73758651820644	-2.0	0.0
YPR196W	YAL028W	0.17409092625971007	0	0	0.05430535963545321	0.73758651820644	2.0	0.0
YKL043W	YLL031C	0.17409092625971007	0	0	0.05430576070901034	0.73758651820644	0.0	0.0
YMR016C	YDR246W	0.17409055135785234	0	0	0.05430495856782027	0.73758651820644	0.0	0.0
YGL013C	YDR503C	0.17409045763238792	0	0	0.054304557506111385	0.73758651820644	-3.0	0.0
YHL027W	YIL155C	0.17409017645599462	0	0	0.05430415645032643	0.73758651820644	2.0	0.0
YML007W	YIL135C	0.17409017645599462	0	0	0.054303755400465274	0.73758651820644	0.0	0.0
YMR043W	YKR087C	0.1740895203777436	0	0	0.05430335435652778	0.73758651820644	0.0	0.0
YPR008W	YMR040W	0.17408877057402816	0	0	0.054302953318513814	0.73758651820644	2.0	0.0
YPL202C	YJL193W	0.17408820822124157	0	0	0.05430255228642326	0.73758651820644	2.0	0.0
YJL110C	YKR007W	0.17408773959391943	0	0	0.05430215126025596	0.73758651820644	0.0	0.0
YJL110C	YBR092C	0.17408745841752613	0	0	0.05430175024001182	0.73758651820644	2.0	0.0
YBL005W	YEL040W	0.1740870835156684	0	0	0.05430134922569067	0.73758651820644	0.0	0.0
YIL130W	YFR046C	0.17408595881009525	0	0	0.05430094821729241	0.73758651820644	2.0	0.0
YNL314W	YDL098C	0.17408549018277308	0	0	0.05430054721481689	0.73758651820644	0.0	0.0
YOR172W	YLR142W	0.17408511528091536	0	0	0.05430014621826399	0.73758651820644	0.0	0.0
YDR034C	YML105C	0.17408502155545094	0	0	0.054299344242925505	0.73758651820644	0.0	0.0
YOR358W	YOL055C	0.17408502155545094	0	0	0.05429974522763357	0.73758651820644	0.0	0.0
YDR081C	YJR006W	0.17408483410452208	0	0	0.05429894326413966	0.73758651820644	2.0	0.0
YOL089C	YBR005W	0.17408445920266435	0	0	0.054298542291275904	0.73758651820644	0.0	0.0
YML027W	YMR113W	0.1740842717517355	0	0	0.0542981413243341	0.73758651820644	0.0	0.0
YBR239C	YDR299W	0.17408408430080663	0	0	0.05429774036331413	0.73758651820644	1.0	0.0
YKL062W	YDR425W	0.17408314704616232	0	0	0.05429733940821586	0.73758651820644	2.0	0.0
YML027W	YML014W	0.17408295959523346	0	0	0.05429693845903915	0.73758651820644	2.0	0.0
YDR423C	YDR113C	0.17408286586976904	0	0	0.05429653751578388	0.73758651820644	1.0	0.0
YBR240C	YCR027C	0.17408267841884018	0	0	0.05429613657844991	0.73758651820644	2.0	0.0
YGL209W	YNL223W	0.17408183488966028	0	0	0.0542957356470371	0.73758651820644	-2.0	0.0
YHR206W	YFR015C	0.17408145998780256	0	0	0.054295334721545345	0.73758651820644	2.0	0.0
YDL106C	YLR177W	0.174080897635016	0	0	0.0542949338019745	0.73758651820644	0.0	0.0
YPL133C	YDR171W	0.17408052273315827	0	0	0.05429453288832442	0.73758651820644	-2.0	0.0
YHR178W	YKL014C	0.17408024155676496	0	0	0.05429373107878609	0.73758651820644	0.0	0.0
YML076C	YBR153W	0.17408024155676496	0	0	0.054294131980594997	0.73758651820644	2.0	0.0
YFR034C	YPL227C	0.17407977292944282	0	0	0.054293330182897566	0.73758651820644	2.0	0.0
YER088C	YKL140W	0.17407958547851396	0	0	0.054292929292929296	0.73758651820644	3.0	0.0
YIL036W	YAL012W	0.17407949175304951	0	0	0.054292528408881144	0.73758651820644	0.0	0.0
YGL073W	YIR032C	0.1740791168511918	0	0	0.054292127530752986	0.73758651820644	2.0	0.0
YMR037C	YNL026W	0.17407892940026293	0	0	0.05429172665854469	0.73758651820644	2.0	0.0
YPR196W	YCR071C	0.1740788356747985	0	0	0.05429132579225612	0.73758651820644	2.0	0.0
YCR065W	YNL300W	0.17407827332201192	0	0	0.05429092493188715	0.73758651820644	-2.0	0.0
YER028C	YNL047C	0.17407808587108306	0	0	0.054290524077437646	0.73758651820644	2.0	0.0
YKL062W	YGR015C	0.17407799214561864	0	0	0.05429012322890748	0.73758651820644	-2.0	0.0
YKR064W	YLR324W	0.17407752351829647	0	0	0.054289722386296514	0.73758651820644	0.0	0.0
YER111C	YOR347C	0.17407742979283206	0	0	0.05428932154960463	0.73758651820644	2.0	0.0
YJR127C	YPL060W	0.1740772423419032	0	0	0.05428892071883168	0.73758651820644	2.0	0.0
YIL131C	YCR044C	0.17407630508725888	0	0	0.05428851989397754	0.73758651820644	3.0	0.0
YCR084C	YNL224C	0.17407555528354343	0	0	0.054288119075042086	0.73758651820644	0.0	0.0
YDR207C	YBL101C	0.174075461558079	0	0	0.05428771826202518	0.73758651820644	3.0	0.0
YLR403W	YJL173C	0.174075461558079	0	0	0.05428731745492669	0.73758651820644	2.0	0.0
YNL027W	YMR124W	0.17407461802889912	0	0	0.054286916653746485	0.73758651820644	0.0	0.0
YIL101C	YIL136W	0.17407386822518367	0	0	0.05428651585848444	0.73758651820644	0.0	0.0
YBR083W	YDR167W	0.17407377449971925	0	0	0.05428611506914041	0.73758651820644	-2.0	0.0
YLR278C	YNL262W	0.1740735870487904	0	0	0.054285714285714284	0.73758651820644	2.0	0.0
YDL020C	YML068W	0.17407321214693267	0	0	0.05428531350820592	0.73758651820644	2.0	0.0
YDR501W	YAL051W	0.17407293097053936	0	0	0.05428491273661518	0.73758651820644	3.0	0.0
YER040W	YNL062C	0.1740727435196105	0	0	0.05428451197094195	0.73758651820644	0.0	0.0
YGL013C	YGL209W	0.17407218116682394	0	0	0.054284111211186085	0.73758651820644	-2.0	0.0
YDL056W	YOL107W	0.1740720874413595	0	0	0.05428371045734746	0.73758651820644	-2.0	0.0
YML081W	YGL081W	0.17407199371589507	0	0	0.054283309709425936	0.73758651820644	2.0	0.0
YMR172W	YPL189W	0.17407189999043063	0	0	0.0542829089674214	0.73758651820644	2.0	0.0
YKL109W	YOL144W	0.1740718062649662	0	0	0.054282508231333695	0.73758651820644	0.0	0.0
YDR146C	YJL030W	0.17407124391217962	0	0	0.05428210750116271	0.73758651820644	-2.0	0.0
YER045C	YDR422C	0.17407115018671518	0	0	0.054281306058570365	0.73758651820644	2.0	0.0
YEL009C	YKL035W	0.17407115018671518	0	0	0.054281706776908314	0.73758651820644	0.0	0.0
YPL133C	YKL012W	0.17407096273578632	0	0	0.05428090534614873	0.73758651820644	0.0	0.0
YOR363C	YNL195C	0.17407068155939304	0	0	0.0542805046396433	0.73758651820644	2.0	0.0
YHL009C	YML098W	0.1740705878339286	0	0	0.05428010393905392	0.73758651820644	2.0	0.0
YDR421W	YJL110C	0.17406965057928428	0	0	0.054279703244380466	0.73758651820644	0.0	0.0
YDR146C	YHR150W	0.174069369402891	0	0	0.05427930255562281	0.73758651820644	1.0	0.0
YHR178W	YJL091C	0.17406927567742655	0	0	0.054278901872780824	0.73758651820644	2.0	0.0
YBR239C	YOR222W	0.17406908822649772	0	0	0.054278501195854374	0.73758651820644	0.0	0.0
YBL103C	YHR060W	0.17406890077556886	0	0	0.054278100524843324	0.73758651820644	0.0	0.0
YKL043W	YGR036C	0.17406833842278227	0	0	0.05427769985974754	0.73758651820644	0.0	0.0
YLR131C	YJL212C	0.17406805724638896	0	0	0.05427729920056691	0.73758651820644	-2.0	0.0
YOL108C	YGL205W	0.17406805724638896	0	0	0.054276898547301285	0.73758651820644	2.0	0.0
YGR249W	YKL092C	0.1740672137172091	0	0	0.054276497899950545	0.73758651820644	2.0	0.0
YDR259C	YJL068C	0.17406627646256478	0	0	0.05427609725851455	0.73758651820644	2.0	0.0
YHR178W	YKR101W	0.17406618273710037	0	0	0.05427569662299317	0.73758651820644	0.0	0.0
YDR421W	YLR200W	0.17406608901163592	0	0	0.054275295993386284	0.73758651820644	2.0	0.0
YDR451C	YMR038C	0.17406562038431378	0	0	0.05427489536969375	0.73758651820644	0.0	0.0
YJR127C	YIL045W	0.17406533920792047	0	0	0.05427449475191544	0.73758651820644	2.0	0.0
YMR164C	YNL152W	0.1740651517569916	0	0	0.05427409414005122	0.73758651820644	2.0	0.0
YDR174W	YBL093C	0.17406477685513388	0	0	0.05427369353410098	0.73758651820644	2.0	0.0
YKL062W	YGR138C	0.17406468312966947	0	0	0.054273292934064556	0.73758651820644	-2.0	0.0
YCR084C	YLR437C	0.17406430822781174	0	0	0.05427249175173269	0.73758651820644	2.0	0.0
YKR034W	YDR130C	0.17406430822781174	0	0	0.054272892339941835	0.73758651820644	2.0	0.0
YEL009C	YLL053C	0.17406412077688288	0	0	0.05427209116943698	0.73758651820644	2.0	0.0
YJL127C	YAL011W	0.17406374587502516	0	0	0.05427169059305458	0.73758651820644	3.0	0.0
YPR065W	YNL143C	0.17406337097316743	0	0	0.05427129002258536	0.73758651820644	-1.0	0.0
YBR066C	YMR138W	0.174063277247703	0	0	0.05427088945802919	0.73758651820644	2.0	0.0
YJR127C	YIL114C	0.17406318352223857	0	0	0.054270488899385926	0.73758651820644	3.0	0.0
YDR501W	YOL078W	0.1740629023458453	0	0	0.05427008834665545	0.73758651820644	2.0	0.0
YDR043C	YLR409C	0.17406252744398756	0	0	0.054269687799837624	0.73758651820644	2.0	0.0
YKR099W	YKR056W	0.1740623399930587	0	0	0.054269287258932326	0.73758651820644	3.0	0.0
YDR463W	YML059C	0.1740623399930587	0	0	0.05426888672393942	0.73758651820644	0.0	0.0
YNL167C	YGL143C	0.17406224626759426	0	0	0.05426848619485877	0.73758651820644	0.0	0.0
YJL206C	YDL089W	0.17406215254212984	0	0	0.05426808567169026	0.73758651820644	2.0	0.0
YCR065W	YER101C	0.1740620588166654	0	0	0.05426768515443374	0.73758651820644	2.0	0.0
YBR049C	YNR026C	0.17406187136573653	0	0	0.054267284643089095	0.73758651820644	1.0	0.0
YLR256W	YDR530C	0.17406177764027211	0	0	0.054266884137656186	0.73758651820644	0.0	0.0
YMR070W	YOR352W	0.17406168391480767	0	0	0.05426648363813488	0.73758651820644	-3.0	0.0
YOL108C	YHR086W	0.1740614027384144	0	0	0.05426608314452505	0.73758651820644	2.0	0.0
YGL162W	YGR103W	0.17406121528748553	0	0	0.05426568265682657	0.73758651820644	-2.0	0.0
YMR070W	YIL155C	0.17406102783655666	0	0	0.0542652821750393	0.73758651820644	0.0	0.0
YML099C	YDL153C	0.17406093411109222	0	0	0.05426488169916311	0.73758651820644	0.0	0.0
YBR083W	YPL219W	0.17406074666016336	0	0	0.05426448122919788	0.73758651820644	0.0	0.0
YGL237C	YFL059W	0.1740605592092345	0	0	0.05426408076514346	0.73758651820644	-2.0	0.0
YOR363C	YDL091C	0.1740601843073768	0	0	0.05426368030699974	0.73758651820644	1.0	0.0
YGL096W	YDR232W	0.1740596219545902	0	0	0.05426327985476658	0.73758651820644	-2.0	0.0
YER109C	YLR141W	0.17405943450366135	0	0	0.05426287940844384	0.73758651820644	2.0	0.0
YDR174W	YDR263C	0.17405924705273249	0	0	0.05426247896803141	0.73758651820644	-2.0	0.0
YIR017C	YMR306W	0.17405905960180362	0	0	0.054262078533529136	0.73758651820644	2.0	0.0
YPR015C	YCR037C	0.17405905960180362	0	0	0.05426167810493691	0.73758651820644	2.0	0.0
YJL127C	YER110C	0.1740586846999459	0	0	0.054261277682254576	0.73758651820644	2.0	0.0
YOR140W	YBR161W	0.17405859097448145	0	0	0.054260877265482024	0.73758651820644	2.0	0.0
YBL066C	YDR270W	0.17405765371983714	0	0	0.054260476854619114	0.73758651820644	2.0	0.0
YGL254W	YIL122W	0.17405755999437272	0	0	0.05426007644966572	0.73758651820644	2.0	0.0
YEL009C	YOL071W	0.17405727881797944	0	0	0.0542596760506217	0.73758651820644	3.0	0.0
YKL020C	YLR011W	0.17405671646519286	0	0	0.054259275657486936	0.73758651820644	2.0	0.0
YCL055W	YDR359C	0.1740559666614774	0	0	0.0542588752702613	0.73758651820644	2.0	0.0
YDR034C	YJL082W	0.17405587293601296	0	0	0.05425847488894464	0.73758651820644	0.0	0.0
YER028C	YGL035C	0.17405559175961968	0	0	0.05425807451353685	0.73758651820644	2.0	0.0
YIL154C	YNL012W	0.1740550294068331	0	0	0.05425767414403778	0.73758651820644	2.0	0.0
YHR006W	YJL194W	0.1740547482304398	0	0	0.05425727378044731	0.73758651820644	0.0	0.0
YNL027W	YNR004W	0.1740543733285821	0	0	0.054256873422765306	0.73758651820644	0.0	0.0
YOR229W	YDR520C	0.17405409215218878	0	0	0.05425647307099164	0.73758651820644	0.0	0.0
YFL021W	YJR101W	0.1740535297994022	0	0	0.05425607272512618	0.73758651820644	-2.0	0.0
YPL133C	YOL041C	0.17405343607393778	0	0	0.05425567238516879	0.73758651820644	-2.0	0.0
YDR096W	YGL184C	0.17405334234847333	0	0	0.054255272051119345	0.73758651820644	2.0	0.0
YDR034C	YAL034C	0.17405249881929347	0	0	0.05425487172297771	0.73758651820644	2.0	0.0
YBR182C	YOR047C	0.17405156156464915	0	0	0.054254471400743756	0.73758651820644	-2.0	0.0
YPL133C	YIL156W	0.17405099921186257	0	0	0.054254071084417356	0.73758651820644	2.0	0.0
YIR018W	YPL024W	0.17405043685907598	0	0	0.054253670773998376	0.73758651820644	2.0	0.0
YBL021C	YJL044C	0.17405006195721826	0	0	0.054253270469486685	0.73758651820644	2.0	0.0
YCL055W	YER171W	0.17404949960443167	0	0	0.05425246987818465	0.73758651820644	2.0	0.0
YDR216W	YMR269W	0.17404949960443167	0	0	0.05425287017088215	0.73758651820644	2.0	0.0
YPL248C	YNL133C	0.17404940587896725	0	0	0.05425206959139404	0.73758651820644	0.0	0.0
YML099C	YOR120W	0.17404828117339408	0	0	0.0542516693105102	0.73758651820644	-2.0	0.0
YIL130W	YML035C	0.17404818744792966	0	0	0.054251269035533	0.73758651820644	2.0	0.0
YKL038W	YER054C	0.1740480937224652	0	0	0.0542508687664623	0.73758651820644	-2.0	0.0
YDR123C	YHR029C	0.1740477188206075	0	0	0.05425046850329797	0.73758651820644	-2.0	0.0
YGR067C	YBR008C	0.17404753136967863	0	0	0.05425006824603989	0.73758651820644	2.0	0.0
YDR146C	YIL004C	0.1740474376442142	0	0	0.05424966799468792	0.73758651820644	-2.0	0.0
YHR084W	YDR047W	0.1740471564678209	0	0	0.05424886750970179	0.73758651820644	2.0	0.0
YMR182C	YHR033W	0.1740471564678209	0	0	0.05424926774924193	0.73758651820644	2.0	0.0
YBL054W	YJR047C	0.1740471564678209	0	0	0.05424846727606737	0.73758651820644	2.0	0.0
YPR008W	YKL027W	0.17404678156596318	0	0	0.054248067048338545	0.73758651820644	-2.0	0.0
YNL103W	YPR097W	0.17404668784049876	0	0	0.05424726661059714	0.73758651820644	0.0	0.0
YHL027W	YCL024W	0.17404668784049876	0	0	0.05424766682651518	0.73758651820644	2.0	0.0
YDR310C	YOR178C	0.17404631293864103	0	0	0.0542468664005843	0.73758651820644	2.0	0.0
YMR172W	YDL203C	0.1740459380367833	0	0	0.05424646619647652	0.73758651820644	2.0	0.0
YDL020C	YBR228W	0.17404584431131886	0	0	0.05424606599827369	0.73758651820644	2.0	0.0
YDR216W	YNL230C	0.17404575058585445	0	0	0.054245265619582296	0.73758651820644	0.0	0.0
YMR043W	YDR098C	0.17404575058585445	0	0	0.05424566580597565	0.73758651820644	-2.0	0.0
YOR344C	YOR272W	0.17404556313492558	0	0	0.05424486543909349	0.73758651820644	2.0	0.0
YOL089C	YPR157W	0.17404537568399672	0	0	0.05424446526450909	0.73758651820644	0.0	0.0
YHR124W	YDR438W	0.17404518823306786	0	0	0.05424406509582897	0.73758651820644	0.0	0.0
YER130C	YER062C	0.17404509450760344	0	0	0.05424366493305301	0.73758651820644	2.0	0.0
YMR042W	YLR373C	0.17404509450760344	0	0	0.05424326477618106	0.73758651820644	0.0	0.0
YPR065W	YHR035W	0.174045000782139	0	0	0.05424286462521301	0.73758651820644	0.0	0.0
YNL199C	YPL048W	0.17404471960574572	0	0	0.05424246448014872	0.73758651820644	0.0	0.0
YML076C	YLR181C	0.17404396980203027	0	0	0.0542416642077309	0.73758651820644	2.0	0.0
YGL071W	YER185W	0.17404396980203027	0	0	0.05424206434098806	0.73758651820644	-2.0	0.0
YOR028C	YOL071W	0.17404340744924368	0	0	0.0542412640803771	0.73758651820644	0.0	0.0
YLR014C	YGL091C	0.17404209529274164	0	0	0.05424086395892654	0.73758651820644	0.0	0.0
YIR017C	YGR061C	0.17404190784181278	0	0	0.05424046384337909	0.73758651820644	0.0	0.0
YJL110C	YGR262C	0.17404125176356178	0	0	0.05424006373373462	0.73758651820644	0.0	0.0
YMR172W	YDR287W	0.17404087686170405	0	0	0.054239663629992996	0.73758651820644	-2.0	0.0
YLR176C	YPL048W	0.17404059568531074	0	0	0.05423926353215408	0.73758651820644	2.0	0.0
YOL116W	YPR011C	0.174038908626951	0	0	0.05423846335418388	0.73758651820644	0.0	0.0
YBL021C	YLR153C	0.174038908626951	0	0	0.05423886344021775	0.73758651820644	2.0	0.0
YHR178W	YGL105W	0.1740386274505577	0	0	0.054238063274052326	0.73758651820644	2.0	0.0
YLR182W	YER018C	0.17403815882323556	0	0	0.05423766319982297	0.73758651820644	2.0	0.0
YNL068C	YHR122W	0.17403806509777112	0	0	0.054237263131495676	0.73758651820644	-2.0	0.0
YMR070W	YJL200C	0.17403684666673352	0	0	0.05423686306907031	0.73758651820644	-2.0	0.0
YER109C	YOR174W	0.1740367529412691	0	0	0.05423646301254675	0.73758651820644	0.0	0.0
YDR463W	YNL253W	0.17403656549034024	0	0	0.054236062961924854	0.73758651820644	-2.0	0.0
YMR016C	YER002W	0.1740358156866248	0	0	0.0542356629172045	0.73758651820644	-2.0	0.0
YHR124W	YLR321C	0.17403487843198048	0	0	0.05423526287838556	0.73758651820644	2.0	0.0
YDR034C	YPR091C	0.17403262902083413	0	0	0.05423486284546789	0.73758651820644	2.0	0.0
YML027W	YHL029C	0.17403253529536972	0	0	0.05423446281845137	0.73758651820644	2.0	0.0
YFL031W	YPR186C	0.17403112941340323	0	0	0.05423406279733587	0.73758651820644	-2.0	0.0
YKL062W	YMR297W	0.17403084823700996	0	0	0.05423366278212126	0.73758651820644	2.0	0.0
YOL108C	YKL020C	0.17403084823700996	0	0	0.0542332627728074	0.73758651820644	2.0	0.0
YER088C	YBR241C	0.17403075451154554	0	0	0.054232862769394166	0.73758651820644	2.0	0.0
YLR228C	YOR374W	0.17403028588422337	0	0	0.05423166279455692	0.73758651820644	2.0	0.0
YJR127C	YDL243C	0.17403028588422337	0	0	0.054232062780269055	0.73758651820644	2.0	0.0
YKL038W	YDL045C	0.17403028588422337	0	0	0.05423246277188143	0.73758651820644	0.0	0.0
YBL054W	YHR071W	0.17402972353143678	0	0	0.054231262814744885	0.73758651820644	-2.0	0.0
YPL248C	YNL293W	0.17402962980597236	0	0	0.054230862840832825	0.73758651820644	0.0	0.0
YJL206C	YGR130C	0.1740294423550435	0	0	0.0542304628728206	0.73758651820644	0.0	0.0
YDR146C	YOR109W	0.17402822392400588	0	0	0.054230062910708095	0.73758651820644	2.0	0.0
YDR253C	YJL088W	0.17402813019854146	0	0	0.05422966295449517	0.73758651820644	0.0	0.0
YOL067C	YNL305C	0.17402803647307702	0	0	0.054229263004181696	0.73758651820644	2.0	0.0
YDL056W	YJR059W	0.17402775529668374	0	0	0.054228463121252575	0.73758651820644	0.0	0.0
YLR013W	YNL022C	0.17402775529668374	0	0	0.05422886305976754	0.73758651820644	2.0	0.0
YGR067C	YBR165W	0.17402766157121932	0	0	0.05422806318863667	0.73758651820644	2.0	0.0
YOR028C	YMR103C	0.17402756784575488	0	0	0.05422766326191969	0.73758651820644	0.0	0.0
YER130C	YNL315C	0.17402747412029046	0	0	0.054227263341101506	0.73758651820644	0.0	0.0
YKL062W	YLL048C	0.1740272866693616	0	0	0.05422686342618199	0.73758651820644	0.0	0.0
YJL103C	YDL218W	0.17402681804203943	0	0	0.05422646351716102	0.73758651820644	2.0	0.0
YCR084C	YLR432W	0.17402625568925284	0	0	0.05422606361403845	0.73758651820644	2.0	0.0
YBL021C	YMR124W	0.17402569333646625	0	0	0.05422566371681416	0.73758651820644	2.0	0.0
YOR113W	YHL036W	0.17402513098367967	0	0	0.054225263825488014	0.73758651820644	0.0	0.0
YER109C	YNL280C	0.17402503725821525	0	0	0.05422486394005988	0.73758651820644	2.0	0.0
YKL038W	YNL094W	0.17402484980728639	0	0	0.05422446406052964	0.73758651820644	2.0	0.0
YIL131C	YAR014C	0.1740245686308931	0	0	0.05422406418689714	0.73758651820644	2.0	0.0
YIR023W	YLR003C	0.17402447490542866	0	0	0.05422366431916227	0.73758651820644	0.0	0.0
YOR028C	YKL222C	0.17402391255264207	0	0	0.0542232644573249	0.73758651820644	2.0	0.0
YBR033W	YOR271C	0.17402353765078435	0	0	0.05422286460138488	0.73758651820644	2.0	0.0
YJR060W	YDL018C	0.17402325647439107	0	0	0.054222464751342105	0.73758651820644	0.0	0.0
YFL031W	YNL129W	0.17402288157253334	0	0	0.05422206490719642	0.73758651820644	2.0	0.0
YPL202C	YLL062C	0.1740227878470689	0	0	0.05422126523659585	0.73758651820644	2.0	0.0
YML076C	YNL223W	0.1740227878470689	0	0	0.05422166506894772	0.73758651820644	2.0	0.0
YMR070W	YPL224C	0.17402138196510245	0	0	0.05422086541014069	0.73758651820644	0.0	0.0
YMR182C	YBR020W	0.17402119451417358	0	0	0.05422046558958212	0.73758651820644	2.0	0.0
YMR019W	YGR222W	0.17402119451417358	0	0	0.054220065774919994	0.73758651820644	2.0	0.0
YLR451W	YOR054C	0.17402119451417358	0	0	0.054219665966154185	0.73758651820644	-2.0	0.0
YMR019W	YER083C	0.1740209133377803	0	0	0.05421926616328457	0.73758651820644	0.0	0.0
YDR123C	YKL033W	0.17402072588685144	0	0	0.05421886636631101	0.73758651820644	1.0	0.0
YCL055W	YKL018W	0.17402072588685144	0	0	0.054218466575233375	0.73758651820644	2.0	0.0
YDR081C	YPL086C	0.174020632161387	0	0	0.05421806679005154	0.73758651820644	0.0	0.0
YMR016C	YGL145W	0.17402025725952927	0	0	0.05421766701076537	0.73758651820644	2.0	0.0
YDR310C	YMR269W	0.1740200698086004	0	0	0.054217267237374744	0.73758651820644	-1.0	0.0
YDL170W	YDR169C	0.17401988235767155	0	0	0.05421686746987952	0.73758651820644	0.0	0.0
YPL202C	YOR171C	0.17401969490674268	0	0	0.05421646770827957	0.73758651820644	2.0	0.0
YHL009C	YGL241W	0.17401922627942054	0	0	0.05421606795257477	0.73758651820644	2.0	0.0
YOR028C	YFR014C	0.17401866392663395	0	0	0.05421566820276498	0.73758651820644	2.0	0.0
YPR199C	YDR384C	0.1740184764757051	0	0	0.05421526845885007	0.73758651820644	0.0	0.0
YGL073W	YPL222W	0.1740179141229185	0	0	0.05421486872082992	0.73758651820644	0.0	0.0
YPR065W	YNR047W	0.1740178203974541	0	0	0.0542144689887044	0.73758651820644	0.0	0.0
YLR228C	YBR067C	0.17401753922106078	0	0	0.054214069262473366	0.73758651820644	-2.0	0.0
YNL216W	YBR175W	0.17401744549559636	0	0	0.054213669542136696	0.73758651820644	2.0	0.0
YOR229W	YIL074C	0.17401735177013192	0	0	0.05421326982769426	0.73758651820644	0.0	0.0
YER130C	YDR416W	0.1740172580446675	0	0	0.054212870119145926	0.73758651820644	2.0	0.0
YBR066C	YER133W	0.1740166956918809	0	0	0.05421247041649156	0.73758651820644	0.0	0.0
YPR008W	YDR060W	0.17401660196641647	0	0	0.05421207071973104	0.73758651820644	2.0	0.0
YLR183C	YHR104W	0.1740160396136299	0	0	0.05421167102886423	0.73758651820644	0.0	0.0
YDR423C	YKR045C	0.17401594588816546	0	0	0.054211271343891004	0.73758651820644	0.0	0.0
YIR017C	YBR215W	0.17401585216270105	0	0	0.05421087166481122	0.73758651820644	0.0	0.0
YML027W	YDR107C	0.17401547726084332	0	0	0.054210471991624765	0.73758651820644	2.0	0.0
YMR164C	YPL224C	0.17401444628073456	0	0	0.05420967266293129	0.73758651820644	2.0	0.0
YLR278C	YPL241C	0.17401444628073456	0	0	0.0542100723243315	0.73758651820644	2.0	0.0
YDR216W	YDR311W	0.17401379020248356	0	0	0.05420927300742401	0.73758651820644	2.0	0.0
YNL314W	YIL074C	0.1740136027515547	0	0	0.05420887335780953	0.73758651820644	2.0	0.0
YCL055W	YNL222W	0.1740130403987681	0	0	0.05420847371408771	0.73758651820644	2.0	0.0
YDR034C	YIL138C	0.17401257177144597	0	0	0.05420807407625844	0.73758651820644	2.0	0.0
YDL056W	YDR529C	0.17401069726215734	0	0	0.05420767444432158	0.73758651820644	-2.0	0.0
YOR028C	YAL026C	0.17401022863483517	0	0	0.05420727481827699	0.73758651820644	2.0	0.0
YML076C	YPL138C	0.17401004118390634	0	0	0.054206875198124546	0.73758651820644	2.0	0.0
YMR182C	YMR040W	0.17400966628204861	0	0	0.05420647558386412	0.73758651820644	-2.0	0.0
YGL209W	YPL181W	0.17400957255658417	0	0	0.0542056763730188	0.73758651820644	2.0	0.0
YOL089C	YHR153C	0.17400957255658417	0	0	0.05420607597549558	0.73758651820644	0.0	0.0
YDR310C	YER126C	0.17400901020379758	0	0	0.05420527677643364	0.73758651820644	0.0	0.0
YLR098C	YGL179C	0.17400901020379758	0	0	0.054204877185739984	0.73758651820644	2.0	0.0
YDR216W	YGR134W	0.17400882275286872	0	0	0.05420447760093769	0.73758651820644	0.0	0.0
YDR034C	YNL185C	0.17400854157647544	0	0	0.05420367844900667	0.73758651820644	0.0	0.0
YMR042W	YGL110C	0.17400854157647544	0	0	0.054204078022026626	0.73758651820644	2.0	0.0
YDR034C	YJL046W	0.17400835412554658	0	0	0.05420327888187769	0.73758651820644	0.0	0.0
YML099C	YBR249C	0.17400704196904454	0	0	0.05420287932063955	0.73758651820644	0.0	0.0
YJR060W	YHR092C	0.17400647961625795	0	0	0.05420247976529213	0.73758651820644	-2.0	0.0
YLR278C	YKR093W	0.17400619843986467	0	0	0.054202080215835294	0.73758651820644	0.0	0.0
YKL062W	YDR499W	0.17400563608707809	0	0	0.05420168067226891	0.73758651820644	2.0	0.0
YKR064W	YAL010C	0.17400554236161364	0	0	0.05420128113459285	0.73758651820644	2.0	0.0
YMR172W	YOR014W	0.17400516745975592	0	0	0.05420088160280698	0.73758651820644	2.0	0.0
YPR196W	YDR208W	0.1740045113815049	0	0	0.054200482076911166	0.73758651820644	2.0	0.0
YDR081C	YOL075C	0.17400441765604047	0	0	0.054200082556905296	0.73758651820644	3.0	0.0
YCR106W	YLR253W	0.17400423020511163	0	0	0.05419968304278922	0.73758651820644	0.0	0.0
YMR164C	YLL051C	0.1740038553032539	0	0	0.054199283534562825	0.73758651820644	2.0	0.0
YDR081C	YIR033W	0.17400366785232504	0	0	0.05419888403222597	0.73758651820644	2.0	0.0
YBR083W	YDL093W	0.17400319922500287	0	0	0.054198085045220355	0.73758651820644	0.0	0.0
YGR249W	YDL201W	0.17400319922500287	0	0	0.05419848453577852	0.73758651820644	0.0	0.0
YOL108C	YPL217C	0.17400254314675187	0	0	0.05419768556055134	0.73758651820644	2.0	0.0
YGL013C	YML116W	0.1740020745194297	0	0	0.054197286081771344	0.73758651820644	0.0	0.0
YDL056W	YGL023C	0.17400160589210756	0	0	0.05419688660888024	0.73758651820644	2.0	0.0
YPL202C	YGR037C	0.1740015121666431	0	0	0.0541964871418779	0.73758651820644	2.0	0.0
YDR310C	YPL253C	0.17400123099024983	0	0	0.054196087680764185	0.73758651820644	0.0	0.0
YKL032C	YPR131C	0.17400094981385655	0	0	0.054195688225538975	0.73758651820644	0.0	0.0
YKR064W	YDR295C	0.1740002000101411	0	0	0.05419528877620213	0.73758651820644	-2.0	0.0
YER088C	YDL066W	0.17400010628467666	0	0	0.05419488933275352	0.73758651820644	1.0	0.0
YPR065W	YLR344W	0.17399982510828338	0	0	0.05419448989519303	0.73758651820644	-2.0	0.0
YGL073W	YOR014W	0.17399945020642565	0	0	0.054194090463520514	0.73758651820644	1.0	0.0
YLR451W	YML127W	0.17399898157910348	0	0	0.05419369103773585	0.73758651820644	2.0	0.0
YBR049C	YPR042C	0.1739987004027102	0	0	0.0541932916178389	0.73758651820644	0.0	0.0
YIR023W	YDR478W	0.17399860667724576	0	0	0.05419289220382954	0.73758651820644	0.0	0.0
YOL108C	YBL084C	0.17399823177538806	0	0	0.05419249279570764	0.73758651820644	0.0	0.0
YEL009C	YPR186C	0.17399766942260148	0	0	0.05419209339347307	0.73758651820644	2.0	0.0
YDR169C	YPR140W	0.17399766942260148	0	0	0.054191693997125694	0.73758651820644	2.0	0.0
YGL013C	YJR015W	0.17399738824620817	0	0	0.05419129460666539	0.73758651820644	2.0	0.0
YDR253C	YPL209C	0.1739972007952793	0	0	0.05419089522209202	0.73758651820644	2.0	0.0
YHR206W	YLR356W	0.17399701334435044	0	0	0.05419049584340546	0.73758651820644	0.0	0.0
YEL009C	YLR075W	0.17399682589342158	0	0	0.054190096470605575	0.73758651820644	0.0	0.0
YBR182C	YDR358W	0.1739965447170283	0	0	0.05418969710369224	0.73758651820644	2.0	0.0
YGL254W	YLR095C	0.17399607608970613	0	0	0.05418929774266532	0.73758651820644	2.0	0.0
YIL131C	YLR219W	0.17399542001145513	0	0	0.054188898387524685	0.73758651820644	2.0	0.0
YOR162C	YER115C	0.17399523256052626	0	0	0.054188499038270214	0.73758651820644	0.0	0.0
YGL237C	YHR008C	0.1739950451095974	0	0	0.054188099694901765	0.73758651820644	2.0	0.0
YLR014C	YLL031C	0.1739943890313464	0	0	0.05418770035741921	0.73758651820644	2.0	0.0
YML007W	YHR114W	0.17399429530588195	0	0	0.05418730102582243	0.73758651820644	3.0	0.0
YDR310C	YKR094C	0.17399392040402423	0	0	0.05418690170011128	0.73758651820644	0.0	0.0
YPR104C	YOR328W	0.1739938266785598	0	0	0.054186502380285634	0.73758651820644	2.0	0.0
YOR372C	YOR079C	0.17399345177670208	0	0	0.054186103066345366	0.73758651820644	-2.0	0.0
YBR033W	YCL010C	0.17399345177670208	0	0	0.05418570375829035	0.73758651820644	2.0	0.0
YOL089C	YKL011C	0.17399307687484436	0	0	0.054185304456120444	0.73758651820644	-2.0	0.0
YGR067C	YGL250W	0.17399298314937992	0	0	0.054184505869435455	0.73758651820644	2.0	0.0
YCR065W	YDR239C	0.17399298314937992	0	0	0.054184905159835525	0.73758651820644	-2.0	0.0
YDR501W	YMR154C	0.17399270197298664	0	0	0.05418410658492012	0.73758651820644	2.0	0.0
YBL103C	YLR427W	0.17399251452205777	0	0	0.05418370730628938	0.73758651820644	-2.0	0.0
YFL021W	YKL050C	0.17399213962020005	0	0	0.0541833080335431	0.73758651820644	-2.0	0.0
YHR206W	YOR062C	0.17399157726741346	0	0	0.05418290876668116	0.73758651820644	2.0	0.0
YIR018W	YOL110W	0.1739913898164846	0	0	0.05418211025060976	0.73758651820644	2.0	0.0
YMR043W	YJL100W	0.1739913898164846	0	0	0.05418250950570342	0.73758651820644	0.0	0.0
YGR067C	YGR237C	0.17399120236555574	0	0	0.05418171100140005	0.73758651820644	0.0	0.0
YHL027W	YLR390W	0.17399064001276915	0	0	0.05418131175807414	0.73758651820644	0.0	0.0
YBR083W	YMR169C	0.173990171385447	0	0	0.054180912520631924	0.73758651820644	3.0	0.0
YPR009W	YNL320W	0.1739892341308027	0	0	0.054180513289073265	0.73758651820644	0.0	0.0
YMR037C	YLR165C	0.1739886717780161	0	0	0.05418011406339803	0.73758651820644	1.0	0.0
YAL051W	YGR262C	0.17398848432708724	0	0	0.054179714843606085	0.73758651820644	0.0	0.0
YPR065W	YNL326C	0.17398839060162283	0	0	0.05417931562969731	0.73758651820644	0.0	0.0
YDR081C	YMR089C	0.17398839060162283	0	0	0.054178916421671566	0.73758651820644	-2.0	0.0
YML007W	YER002W	0.17398820315069397	0	0	0.05417851721952873	0.73758651820644	2.0	0.0
YIL130W	YGL151W	0.17398820315069397	0	0	0.05417811802326866	0.73758651820644	3.0	0.0
YCR106W	YJR015W	0.1739880156997651	0	0	0.05417771883289125	0.73758651820644	2.0	0.0
YBL054W	YGR081C	0.17398792197430066	0	0	0.054177319648396345	0.73758651820644	2.0	0.0
YBR240C	YHR061C	0.1739870784451208	0	0	0.05417692046978382	0.73758651820644	2.0	0.0
YDR451C	YCR038C	0.17398595373954762	0	0	0.05417652129705356	0.73758651820644	2.0	0.0
YML027W	YBR034C	0.1739855788376899	0	0	0.054176122130205416	0.73758651820644	2.0	0.0
YOL089C	YAR018C	0.1739852976612966	0	0	0.05417572296923927	0.73758651820644	2.0	0.0
YML007W	YNL185C	0.17398464158304558	0	0	0.05417532381415499	0.73758651820644	1.0	0.0
YBR240C	YMR175W	0.17398417295572344	0	0	0.05417492466495244	0.73758651820644	0.0	0.0
YMR037C	YOR047C	0.1739828607992214	1	1	0.05418189319816103	0.7376868291704284	3.0	0.0
YBL054W	YKL014C	0.17398248589736368	0	0	0.054181494006439304	0.7376868291704284	2.0	0.0
YGL073W	YJR002W	0.17398211099550595	0	0	0.05418109482059972	0.7376868291704284	2.0	0.0
YPR008W	YDR183W	0.17398154864271936	0	0	0.05418069564064215	0.7376868291704284	2.0	0.0
YMR172W	YDR041W	0.17398108001539722	0	0	0.05418029646656647	0.7376868291704284	-2.0	0.0
YHR178W	YMR302C	0.17398042393714622	0	0	0.05417989729837254	0.7376868291704284	0.0	0.0
YER169W	YOR346W	0.17398042393714622	0	0	0.05417949813606023	0.7376868291704284	2.0	0.0
YIL154C	YDR078C	0.17398033021168177	0	0	0.05417909897962943	0.7376868291704284	1.0	0.0
YER028C	YDR532C	0.1739800490352885	0	0	0.05417830068441177	0.7376868291704284	2.0	0.0
YJR060W	YLL036C	0.1739800490352885	0	0	0.05417869982907998	0.7376868291704284	2.0	0.0
YHR006W	YGR163W	0.17397995530982405	0	0	0.05417790154562466	0.7376868291704284	0.0	0.0
YBL054W	YML050W	0.17397901805517973	0	0	0.05417750241271853	0.7376868291704284	2.0	0.0
YNL167C	YLR381W	0.17397826825146429	0	0	0.05417710328569324	0.7376868291704284	1.0	0.0
YJR094C	YKR099W	0.1739777058986777	0	0	0.054176704164548665	0.7376868291704284	2.0	0.0
YHR206W	YLL029W	0.1739764874676401	0	0	0.054176305049284675	0.7376868291704284	2.0	0.0
YJR060W	YOR210W	0.1739764874676401	0	0	0.05417590593990114	0.7376868291704284	2.0	0.0
YKR099W	YKR003W	0.1739763937421757	0	0	0.05417550683639793	0.7376868291704284	2.0	0.0
YER088C	YGL263W	0.17397526903660251	0	0	0.05417510773877491	0.7376868291704284	3.0	0.0
YML007W	YNR049C	0.1739749878602092	0	0	0.05417470864703196	0.7376868291704284	2.0	0.0
YMR043W	YDL104C	0.1739748941347448	0	0	0.05417430956116894	0.7376868291704284	2.0	0.0
YFL021W	YER127W	0.17397442550742265	0	0	0.05417391048118573	0.7376868291704284	2.0	0.0
YGR067C	YKL057C	0.17397414433102934	0	0	0.05417351140708219	0.7376868291704284	0.0	0.0
YIR018W	YGL210W	0.1739731133509206	0	0	0.054173112338858194	0.7376868291704284	2.0	0.0
YBR066C	YPL256C	0.1739728321745273	0	0	0.054172713276513615	0.7376868291704284	2.0	0.0
YBR033W	YBR246W	0.17397273844906289	0	0	0.054172314220048326	0.7376868291704284	2.0	0.0
YMR280C	YLR079W	0.17397180119441857	0	0	0.05417191516946219	0.7376868291704284	0.0	0.0
YGL071W	YDL104C	0.17397170746895416	0	0	0.05417151612475507	0.7376868291704284	-2.0	0.0
YER088C	YHR154W	0.1739706764888454	0	0	0.054171117085926854	0.7376868291704284	2.0	0.0
YNL167C	YGR146C	0.17397039531245212	0	0	0.0541707180529774	0.7376868291704284	1.0	0.0
YOR372C	YPL016W	0.1739700204105944	0	0	0.054170319025906584	0.7376868291704284	-2.0	0.0
YGL071W	YPR115W	0.17396992668512995	0	0	0.054169920004714274	0.7376868291704284	2.0	0.0
YBL103C	YDR205W	0.17396880197955678	0	0	0.05416952098940033	0.7376868291704284	3.0	0.0
YKL015W	YKL091C	0.17396880197955678	0	0	0.054169121979964645	0.7376868291704284	2.0	0.0
YLR228C	YOR299W	0.1739679584503769	0	0	0.05416872297640707	0.7376868291704284	-2.0	0.0
YER040W	YJR137C	0.17396739609759032	0	0	0.05416832397872748	0.7376868291704284	2.0	0.0
YIL131C	YHL019C	0.17396692747026818	0	0	0.05416792498692575	0.7376868291704284	2.0	0.0
YGL035C	YBR063C	0.17396655256841045	0	0	0.05416752600100174	0.7376868291704284	-2.0	0.0
YLR182W	YIL161W	0.17396655256841045	0	0	0.05416632907849477	0.7376868291704284	2.0	0.0
YMR019W	YHR142W	0.17396655256841045	0	0	0.054166728046786385	0.7376868291704284	0.0	0.0
YGR067C	YBR121C	0.17396655256841045	0	0	0.05416712702095533	0.7376868291704284	0.0	0.0
YNL068C	YER154W	0.17396608394108828	0	0	0.054165930116080376	0.7376868291704284	0.0	0.0
YOR028C	YBR127C	0.17396552158830172	0	0	0.054165132208882666	0.7376868291704284	0.0	0.0
YPL133C	YBR255W	0.17396552158830172	0	0	0.05416553115954305	0.7376868291704284	0.0	0.0
YJL056C	YHR197W	0.1739648655100507	0	0	0.05416473326409911	0.7376868291704284	0.0	0.0
YDR146C	YCL055W	0.17396449060819297	0	0	0.054164334325192236	0.7376868291704284	0.0	0.0
YLR014C	YMR175W	0.17396383452994196	0	0	0.05416353646500803	0.7376868291704284	2.0	0.0
YHR084W	YPL012W	0.17396383452994196	0	0	0.05416393539216192	0.7376868291704284	3.0	0.0
YML076C	YBR231C	0.1739633659026198	0	0	0.054163137543730436	0.7376868291704284	3.0	0.0
YOR028C	YOL090W	0.17396280354983323	0	0	0.054162738628329016	0.7376868291704284	2.0	0.0
YDR310C	YBR208C	0.1739624286479755	0	0	0.054162339718803625	0.7376868291704284	2.0	0.0
YNL068C	YIL009W	0.17396139766786675	0	0	0.05416194081515415	0.7376868291704284	2.0	0.0
YGL096W	YJL071W	0.17396102276600903	0	0	0.05416154191738045	0.7376868291704284	2.0	0.0
YMR070W	YIL097W	0.17396008551136471	0	0	0.054161143025482396	0.7376868291704284	0.0	0.0
YOR028C	YPR187W	0.17395980433497144	0	0	0.054160744139459864	0.7376868291704284	-1.0	0.0
YDR096W	YPR019W	0.17395961688404257	0	0	0.05416034525931272	0.7376868291704284	2.0	0.0
YOR344C	YBR253W	0.17395952315857816	0	0	0.05415994638504084	0.7376868291704284	0.0	0.0
YDL056W	YNL282W	0.17395924198218485	0	0	0.054159547516644084	0.7376868291704284	2.0	0.0
YDL020C	YJR078W	0.1739587733548627	0	0	0.05415914865412232	0.7376868291704284	0.0	0.0
YJR094C	YMR012W	0.17395811727661167	0	0	0.05415874979747544	0.7376868291704284	-1.0	0.0
YLR266C	YLL023C	0.1739579298256828	0	0	0.05415835094670329	0.7376868291704284	0.0	0.0
YPL089C	YMR269W	0.17395764864928953	0	0	0.054157952101805754	0.7376868291704284	0.0	0.0
YDL106C	YDR063W	0.1739575549238251	0	0	0.0541575532627827	0.7376868291704284	0.0	0.0
YMR019W	YNL065W	0.1739572737474318	0	0	0.054157154429633994	0.7376868291704284	0.0	0.0
YPR008W	YAL048C	0.17395502433628546	0	0	0.05415675560235951	0.7376868291704284	2.0	0.0
YML099C	YLR386W	0.17395493061082104	0	0	0.05415595796543268	0.7376868291704284	1.0	0.0
YMR037C	YGL035C	0.17395493061082104	0	0	0.05415635678095911	0.7376868291704284	0.0	0.0
YBR182C	YER130C	0.17395436825803445	0	0	0.054155559155780075	0.7376868291704284	0.0	0.0
YPL075W	YLR350W	0.17395305610153242	0	0	0.05415516035200118	0.7376868291704284	0.0	0.0
YMR042W	YNL201C	0.17395286865060355	0	0	0.05415476155409585	0.7376868291704284	-2.0	0.0
YBR083W	YJL078C	0.17395258747421027	0	0	0.054154362762063965	0.7376868291704284	-2.0	0.0
YIL101C	YLR042C	0.17395193139595924	1	1	0.05416092902009588	0.7377871401344167	2.0	0.0
YOR230W	YBR060C	0.17395193139595924	0	0	0.05415396397590539	0.7376868291704284	2.0	0.0
YBL103C	YOR028C	0.17395183767049482	0	0	0.054160131368693895	0.7377871401344167	0.0	0.0
YDL020C	YIL134W	0.17395183767049482	0	0	0.05416053019145803	0.7377871401344167	4.0	0.0
YDR096W	YBR133C	0.17395165021956596	0	0	0.05415973255180336	0.7377871401344167	2.0	0.0
YHR006W	YJL013C	0.1739505255139928	0	0	0.054159333740786283	0.7377871401344167	2.0	0.0
YPR196W	YML011C	0.17395005688667065	0	0	0.05415893493564254	0.7377871401344167	2.0	0.0
YGR067C	YHR017W	0.17394986943574178	0	0	0.054158536136372004	0.7377871401344167	3.0	0.0
YBL005W	YNL042W	0.1739494008084196	0	0	0.05415813734297454	0.7377871401344167	0.0	0.0
YLR183C	YPL249C	0.1739490259065619	0	0	0.054157738555450016	0.7377871401344167	2.0	0.0
YJL056C	YOL043C	0.17394893218109747	0	0	0.0541573397737983	0.7377871401344167	0.0	0.0
YPR008W	YGL167C	0.17394893218109747	0	0	0.05415694099801928	0.7377871401344167	2.0	0.0
YMR070W	YKL208W	0.17394883845563303	0	0	0.0541565422281128	0.7377871401344167	1.0	0.0
YOR113W	YJL033W	0.17394733884820215	0	0	0.05415614346407876	0.7377871401344167	0.0	0.0
YLR451W	YKL085W	0.17394687022087998	0	0	0.054155345953627414	0.7377871401344167	2.0	0.0
YLR256W	YPL091W	0.17394687022087998	0	0	0.054155744705917004	0.7377871401344167	0.0	0.0
YMR164C	YNL323W	0.17394612041716453	0	0	0.05415494720720986	0.7377871401344167	2.0	0.0
YDR501W	YKL048C	0.17394537061344909	0	0	0.05415454846666421	0.7377871401344167	2.0	0.0
YOR372C	YIR006C	0.17394490198612694	0	0	0.05415414973199034	0.7377871401344167	-2.0	0.0
YIL119C	YGL254W	0.17394480826066253	0	0	0.054153751003188116	0.7377871401344167	2.0	0.0
YFL031W	YLL062C	0.17394471453519808	0	0	0.05415295356319808	0.7377871401344167	0.0	0.0
YGL073W	YDL109C	0.17394471453519808	0	0	0.0541533522802574	0.7377871401344167	2.0	0.0
YOR032C	YLR348C	0.1739435898296249	0	0	0.05415255485201002	0.7377871401344167	2.0	0.0
YML027W	YLR166C	0.1739434961041605	0	0	0.054152156146693074	0.7377871401344167	2.0	0.0
YNL167C	YGR092W	0.17394321492776718	0	0	0.05415175744724713	0.7377871401344167	0.0	0.0
YIL101C	YER058W	0.17394246512405173	0	0	0.05415135875367206	0.7377871401344167	0.0	0.0
YNL027W	YJL025W	0.17394180904580073	0	0	0.05415096006596772	0.7377871401344167	2.0	0.0
YGL162W	YDR279W	0.17394030943836983	0	0	0.054150561384133995	0.7377871401344167	2.0	0.0
YKL015W	YER078C	0.17393890355640337	0	0	0.054150162708170746	0.7377871401344167	0.0	0.0
YHR178W	YKL056C	0.17393768512536578	0	0	0.05414976403807785	0.7377871401344167	2.0	0.0
YCL055W	YER067W	0.17393749767443692	0	0	0.05414896671550258	0.7377871401344167	2.0	0.0
YFR034C	Q0050	0.17393749767443692	0	0	0.05414936537385517	0.7377871401344167	0.0	0.0
YIL131C	YNL298W	0.17393731022350806	0	0	0.05414856806301995	0.7377871401344167	2.0	0.0
YMR016C	YEL013W	0.1739372164980436	0	0	0.054148169416407155	0.7377871401344167	-2.0	0.0
YOR032C	YGR095C	0.17393693532165033	0	0	0.05414777077566406	0.7377871401344167	0.0	0.0
YAL051W	YNL045W	0.1739359043415416	0	0	0.05414737214079053	0.7377871401344167	0.0	0.0
YML081W	YOR231W	0.17393581061607716	0	0	0.05414697351178645	0.7377871401344167	-2.0	0.0
YNL027W	YOR033C	0.1739349670868973	0	0	0.054146574888651676	0.7377871401344167	0.0	0.0
YMR164C	YKR084C	0.17393421728318184	0	0	0.054146176271386084	0.7377871401344167	2.0	0.0
YCR065W	YGL096W	0.17393402983225298	0	0	0.05414577765998955	0.7377871401344167	0.0	0.0
YDR259C	YNR053C	0.17393384238132412	0	0	0.054145379054461935	0.7377871401344167	-1.0	0.0
YIL154C	YOL164W	0.1739328114012154	0	0	0.05414458186101296	0.7377871401344167	2.0	0.0
YJR147W	YOL128C	0.1739328114012154	0	0	0.054144980454803114	0.7377871401344167	0.0	0.0
YOR162C	YHR187W	0.17393271767575094	0	0	0.05414418327309133	0.7377871401344167	2.0	0.0
YPR196W	YDL095W	0.17393262395028652	0	0	0.054143784691038116	0.7377871401344167	0.0	0.0
YPR104C	YGL104C	0.17393215532296435	0	0	0.05414338611485318	0.7377871401344167	2.0	0.0
YIL119C	YOR034C	0.1739319678720355	0	0	0.05414298754453638	0.7377871401344167	2.0	0.0
YKL043W	YPL075W	0.17393187414657107	0	0	0.0541425889800876	0.7377871401344167	0.0	0.0
YOR172W	YNL234W	0.17393178042110663	0	0	0.054142190421506704	0.7377871401344167	2.0	0.0
YER045C	YFL031W	0.1739313117937845	0	0	0.054141791868793566	0.7377871401344167	3.0	0.0
YKR064W	YKL133C	0.17393084316646232	0	0	0.05414139332194806	0.7377871401344167	-2.0	0.0
YBR033W	YBL105C	0.17393065571553346	0	0	0.05414099478097005	0.7377871401344167	2.0	0.0
YHR006W	YOL144W	0.1739304682646046	0	0	0.0541405962458594	0.7377871401344167	-2.0	0.0
YNL103W	YEL004W	0.1739301870882113	0	0	0.054140197716616	0.7377871401344167	0.0	0.0
YKL112W	YPR065W	0.17392990591181803	0	0	0.054139799193239704	0.7377871401344167	2.0	0.0
YBR033W	YGR283C	0.17392962473542473	0	0	0.054139400675730386	0.7377871401344167	0.0	0.0
YBR182C	YCR086W	0.17392934355903145	0	0	0.054139002164087915	0.7377871401344167	-1.0	0.0
YER028C	YDR221W	0.17392915610810258	0	0	0.05413860365831217	0.7377871401344167	0.0	0.0
YGL237C	YGR087C	0.17392915610810258	0	0	0.054138205158403015	0.7377871401344167	2.0	0.0
YOL028C	YDR261C	0.17392821885345827	0	0	0.05413780666436032	0.7377871401344167	0.0	0.0
YJR127C	YEL047C	0.17392793767706496	0	0	0.054137408176183954	0.7377871401344167	2.0	0.0
YML099C	YKL185W	0.17392784395160055	0	0	0.0541370096938738	0.7377871401344167	2.0	0.0
YDR520C	YHR133C	0.1739273753242784	0	0	0.05413661121742971	0.7377871401344167	0.0	0.0
YMR021C	YPL128C	0.1739264380696341	0	0	0.05413581428213923	0.7377871401344167	0.0	0.0
YCR106W	YJL103C	0.1739264380696341	0	0	0.05413621274685156	0.7377871401344167	2.0	0.0
YJL103C	YIL071C	0.1739258757168475	0	0	0.05413541582329258	0.7377871401344167	2.0	0.0
YER130C	YMR220W	0.17392568826591864	0	0	0.05413501737031149	0.7377871401344167	2.0	0.0
YER040W	YPR157W	0.1739249384622032	0	0	0.05413461892319582	0.7377871401344167	2.0	0.0
YGL237C	YGL003C	0.17392475101127433	0	0	0.054134220481945446	0.7377871401344167	-2.0	0.0
YGL096W	YBL045C	0.17392446983488105	0	0	0.05413382204656024	0.7377871401344167	-2.0	0.0
YIL130W	YDR452W	0.17392409493302333	0	0	0.054133423617040065	0.7377871401344167	2.0	0.0
YER040W	YML088W	0.17392334512930788	0	0	0.0541330251933848	0.7377871401344167	0.0	0.0
YKR064W	YHL010C	0.1739228765019857	0	0	0.05413222836366848	0.7377871401344167	0.0	0.0
YMR070W	YBR063C	0.1739228765019857	0	0	0.05413262677559432	0.7377871401344167	0.0	0.0
YDR207C	YOR317W	0.1739227827765213	0	0	0.05413182995760716	0.7377871401344167	2.0	0.0
YER130C	YDL091C	0.17392250160012798	0	0	0.05413143155741023	0.7377871401344167	2.0	0.0
YPR015C	YGL145W	0.17392231414919912	0	0	0.05413103316307756	0.7377871401344167	0.0	0.0
YML027W	YMR059W	0.17392231414919912	0	0	0.05413063477460901	0.7377871401344167	2.0	0.0
YKL062W	YGR234W	0.17392203297280584	0	0	0.054130236392004476	0.7377871401344167	0.0	0.0
YCR084C	YBR253W	0.17392156434548367	0	0	0.054129838015263804	0.7377871401344167	0.0	0.0
YMR070W	YML076C	0.17392156434548367	0	0	0.05412943964438688	0.7377871401344167	-2.0	0.0
YLR182W	YER073W	0.1739212831690904	0	0	0.05412904127937356	0.7377871401344167	0.0	0.0
YNL314W	YBR135W	0.17392118944362597	0	0	0.05412864292022373	0.7377871401344167	2.0	0.0
YPR008W	YDL010W	0.1739210019926971	0	0	0.054128244566937246	0.7377871401344167	0.0	0.0
YLR176C	YOL009C	0.17391987728712394	0	0	0.05412744787795383	0.7377871401344167	0.0	0.0
YMR280C	YJL070C	0.17391987728712394	0	0	0.05412784621951399	0.7377871401344167	2.0	0.0
YML099C	YBL054W	0.1739192212088729	0	0	0.05412704954225663	0.7377871401344167	0.0	0.0
YHR206W	YAR019C	0.17391875258155076	0	0	0.05412665121242227	0.7377871401344167	2.0	0.0
YBL021C	YDR211W	0.17391865885608632	0	0	0.05412625288845061	0.7377871401344167	-2.0	0.0
YIL119C	YGR252W	0.17391865885608632	0	0	0.05412585457034153	0.7377871401344167	2.0	0.0
YPR196W	YIL131C	0.1739176278759776	0	0	0.0541254562580949	0.7377871401344167	0.0	0.0
YML007W	YPR091C	0.17391753415051317	0	0	0.05412505795171059	0.7377871401344167	2.0	0.0
YJL127C	YIL110W	0.1739173466995843	0	0	0.05412465965118846	0.7377871401344167	2.0	0.0
YPR199C	YIL052C	0.17391697179772658	0	0	0.0541242613565284	0.7377871401344167	2.0	0.0
YPL230W	YIR004W	0.17391687807226214	0	0	0.05412386306773025	0.7377871401344167	2.0	0.0
YKL032C	YIR018W	0.17391659689586886	0	0	0.05412346478479392	0.7377871401344167	2.0	0.0
YBR239C	YHL021C	0.17391603454308227	0	0	0.05412306650771925	0.7377871401344167	0.0	0.0
YPL177C	YNR010W	0.17391575336668896	0	0	0.054122668236506126	0.7377871401344167	2.0	0.0
YNL167C	YOR328W	0.17391565964122455	0	0	0.054122269971154414	0.7377871401344167	0.0	0.0
YBL005W	YER126C	0.17391547219029568	0	0	0.05412187171166398	0.7377871401344167	2.0	0.0
YPR009W	YLR071C	0.17391528473936682	0	0	0.054121473458034704	0.7377871401344167	0.0	0.0
YCR084C	YJR005W	0.17391509728843796	0	0	0.05412107521026645	0.7377871401344167	0.0	0.0
YER111C	YKR075C	0.17391453493565137	0	0	0.05412067696835909	0.7377871401344167	0.0	0.0
YKL112W	YLR257W	0.1739136914064715	0	0	0.05412027873231249	0.7377871401344167	0.0	0.0
YER028C	YNL026W	0.17391294160275605	0	0	0.05411988050212653	0.7377871401344167	0.0	0.0
YJL110C	YGL120C	0.1739124729754339	0	0	0.05411948227780108	0.7377871401344167	-2.0	0.0
YMR280C	YKR051W	0.17391237924996947	0	0	0.054119084059336	0.7377871401344167	0.0	0.0
YOR172W	YDR069C	0.17391106709346743	0	0	0.05411868584673117	0.7377871401344167	2.0	0.0
YIL119C	YBR093C	0.173910973368003	0	0	0.054117889439101736	0.7377871401344167	-1.0	0.0
YJL110C	YDR013W	0.173910973368003	0	0	0.05411828763998646	0.7377871401344167	0.0	0.0
YFL031W	YGR124W	0.17391012983882312	0	0	0.054117491244076874	0.7377871401344167	0.0	0.0
YKL038W	YNR039C	0.1739093800351077	0	0	0.05411709305491174	0.7377871401344167	-2.0	0.0
YKL038W	YIR039C	0.17390872395685666	0	0	0.05411669487160621	0.7377871401344167	0.0	0.0
YDR034C	YHR029C	0.17390872395685666	0	0	0.05411629669416015	0.7377871401344167	-2.0	0.0
YFL031W	YKL114C	0.17390863023139225	0	0	0.05411589852257343	0.7377871401344167	3.0	0.0
YCR106W	YMR260C	0.17390825532953452	0	0	0.054115500356845925	0.7377871401344167	2.0	0.0
YER109C	YGL153W	0.1739078804276768	0	0	0.0541151021969775	0.7377871401344167	-2.0	0.0
YJL089W	YDR117C	0.17390778670221235	0	0	0.05411470404296803	0.7377871401344167	2.0	0.0
YER040W	YLR276C	0.1739075992512835	0	0	0.05411430589481739	0.7377871401344167	0.0	0.0
YOR028C	YPL039W	0.1739073180748902	0	0	0.05411390775252544	0.7377871401344167	0.0	0.0
YIR023W	YOR167C	0.17390619336931704	0	0	0.054113509616092056	0.7377871401344167	0.0	0.0
YMR182C	YOR132W	0.17390619336931704	0	0	0.05411311148551711	0.7377871401344167	0.0	0.0
YBL103C	YHR197W	0.17390591219292376	0	0	0.05411271336080047	0.7377871401344167	0.0	0.0
YPL177C	YEL064C	0.17390563101653045	0	0	0.05411231524194201	0.7377871401344167	2.0	0.0
YOR028C	YKR021W	0.17390563101653045	0	0	0.054111917128941596	0.7377871401344167	2.0	0.0
YLR183C	YEL058W	0.17390441258549286	0	0	0.05411151902179911	0.7377871401344167	2.0	0.0
YGR249W	YHR169W	0.173904225134564	0	0	0.054111120920514406	0.7377871401344167	2.0	0.0
YHR124W	YMR062C	0.17390413140909955	0	0	0.054110722825087366	0.7377871401344167	-2.0	0.0
YMR172W	YBR025C	0.17390291297806196	0	0	0.054110324735517856	0.7377871401344167	-2.0	0.0
YER088C	YDR311W	0.17390291297806196	0	0	0.05410992665180575	0.7377871401344167	-3.0	0.0
YBL054W	YMR287C	0.17390178827248878	0	0	0.05410952857395092	0.7377871401344167	2.0	0.0
YLR266C	YNL313C	0.17390178827248878	0	0	0.05410913050195323	0.7377871401344167	0.0	0.0
YML007W	YDL060W	0.1739002886650579	0	0	0.05410873243581255	0.7377871401344167	0.0	0.0
YIL154C	YFR034C	0.1739002886650579	0	0	0.05410833437552876	0.7377871401344167	0.0	0.0
YKL038W	YPL086C	0.17390019493959347	0	0	0.054107936321101724	0.7377871401344167	2.0	0.0
YLR182W	YGL013C	0.1738999137632002	0	0	0.05410753827253132	0.7377871401344167	2.0	0.0
YBL054W	YGL141W	0.1738993514104136	0	0	0.05410714022981741	0.7377871401344167	0.0	0.0
YHR206W	YGL090W	0.17389916395948474	0	0	0.05410674219295987	0.7377871401344167	0.0	0.0
YBR239C	YOR275C	0.1738990702340203	0	0	0.054106344161958565	0.7377871401344167	0.0	0.0
YOL108C	YKR058W	0.17389869533216257	0	0	0.054105946136813375	0.7377871401344167	0.0	0.0
YNL199C	YGR194C	0.17389822670484043	0	0	0.05410554811752417	0.7377871401344167	-2.0	0.0
YLR278C	YNL202W	0.17389813297937598	0	0	0.0541051501040908	0.7377871401344167	3.0	0.0
YJR060W	YBR156C	0.1738978518029827	0	0	0.054104752096513165	0.7377871401344167	2.0	0.0
YBR083W	YPL222W	0.17389700827380283	0	0	0.054103956098924544	0.7377871401344167	-2.0	0.0
YGL096W	YLR284C	0.17389700827380283	0	0	0.05410435409479112	0.7377871401344167	0.0	0.0
YPR104C	YNL160W	0.1738969145483384	0	0	0.05410355810891329	0.7377871401344167	2.0	0.0
YKL062W	YPL206C	0.1738966333719451	0	0	0.05410316012475725	0.7377871401344167	2.0	0.0
YPR015C	YBR029C	0.1738963521955518	0	0	0.05410276214645629	0.7377871401344167	2.0	0.0
YPR199C	YML096W	0.17389616474462294	0	0	0.05410236417401027	0.7377871401344167	-2.0	0.0
YBL054W	YNL147W	0.17389597729369408	0	0	0.05410196620741907	0.7377871401344167	3.0	0.0
YMR037C	YGR193C	0.1738956961173008	0	0	0.05410156824668255	0.7377871401344167	2.0	0.0
YKR034W	YKR019C	0.17389560239183635	0	0	0.0541011702918006	0.7377871401344167	0.0	0.0
YMR070W	YMR042W	0.17389410278440548	0	0	0.05410077234277308	0.7377871401344167	-2.0	0.0
YER028C	YLR369W	0.17389400905894103	0	0	0.05410037439959985	0.7377871401344167	-1.0	0.0
YKL032C	YKL008C	0.17389391533347662	0	0	0.054099976462280805	0.7377871401344167	0.0	0.0
YOR140W	YBL113C	0.1738936341570833	0	0	0.054099578530815796	0.7377871401344167	-2.0	0.0
YBL103C	YIL121W	0.17389344670615445	0	0	0.0540991806052047	0.7377871401344167	2.0	0.0
YIL130W	YCL055W	0.1738921345496524	0	0	0.05409878268544739	0.7377871401344167	2.0	0.0
YML076C	YGR093W	0.17389194709872358	0	0	0.05409838477154374	0.7377871401344167	2.0	0.0
YDR081C	YIL127C	0.1738914784714014	0	0	0.054097986863493604	0.7377871401344167	2.0	0.0
YMR043W	YPL259C	0.1738890416093262	0	0	0.05409758896129687	0.7377871401344167	0.0	0.0
YPL230W	YKL114C	0.1738890416093262	0	0	0.05409719106495341	0.7377871401344167	2.0	0.0
YIL154C	YLR115W	0.17388829180561077	0	0	0.05409679317446308	0.7377871401344167	2.0	0.0
YBR083W	YLR207W	0.17388829180561077	0	0	0.05409639528982576	0.7377871401344167	0.0	0.0
YLR266C	YKR007W	0.17388726082550202	0	0	0.05409599741104132	0.7377871401344167	2.0	0.0
YML007W	YCR088W	0.17388669847271543	0	0	0.054095599538109634	0.7377871401344167	2.0	0.0
YPL177C	YFL059W	0.17388641729632215	0	0	0.05409520167103057	0.7377871401344167	0.0	0.0
YER040W	YIR021W	0.17388613611992884	0	0	0.05409480380980399	0.7377871401344167	0.0	0.0
YLR183C	YHR086W	0.17388613611992884	0	0	0.05409440595442978	0.7377871401344167	3.0	0.0
YFL031W	YKL092C	0.17388529259074897	0	0	0.05409400810490781	0.7377871401344167	3.0	0.0
YIL101C	YGR101W	0.17388463651249797	0	0	0.05409361026123794	0.7377871401344167	2.0	0.0
YDR081C	YOR258W	0.17388398043424694	0	0	0.054093212423420044	0.7377871401344167	2.0	0.0
YPL133C	YOR241W	0.17388388670878252	0	0	0.054092814591454	0.7377871401344167	0.0	0.0
YOR113W	YGR130C	0.1738832306305315	0	0	0.05409241676533967	0.7377871401344167	-2.0	0.0
YHR084W	YOR030W	0.17388313690506707	1	1	0.054099373400405965	0.737887451098405	2.0	0.0
YML099C	YOR038C	0.1738828557286738	0	0	0.05409897553190707	0.737887451098405	2.0	0.0
YLR183C	YDR268W	0.17388266827774493	0	0	0.0540985776692603	0.737887451098405	2.0	0.0
YMR042W	YNL086W	0.1738820121994939	0	0	0.05409817981246553	0.737887451098405	-2.0	0.0
YBR240C	YPR002W	0.17388182474856503	0	0	0.05409778196152262	0.737887451098405	0.0	0.0
YDL056W	YGL128C	0.17388173102310062	0	0	0.05409738411643145	0.737887451098405	2.0	0.0
YMR182C	YJR089W	0.17388116867031403	0	0	0.0540969862771919	0.737887451098405	0.0	0.0
YPR015C	YHR202W	0.1738807937684563	0	0	0.05409658844380382	0.737887451098405	2.0	0.0
YEL009C	YBL079W	0.17388032514113413	0	0	0.054096190616267095	0.737887451098405	2.0	0.0
YML027W	YML082W	0.17387995023927644	0	0	0.0540957927945816	0.737887451098405	2.0	0.0
YDR207C	YIL115C	0.173879856513812	0	0	0.054095394978747185	0.737887451098405	0.0	0.0
YDR169C	YNL134C	0.17387966906288313	0	0	0.054094997168763745	0.737887451098405	-2.0	0.0
YLR014C	YGR255C	0.1738792941610254	0	0	0.05409459936463113	0.737887451098405	1.0	0.0
YFR034C	YDL174C	0.1738786380827744	0	0	0.05409420156634923	0.737887451098405	0.0	0.0
YKL038W	YBR052C	0.17387816945545223	0	0	0.054093803773917905	0.737887451098405	1.0	0.0
YIL154C	YDL109C	0.17387676357348578	0	0	0.05409340598733702	0.737887451098405	2.0	0.0
YBR182C	YBR275C	0.17387657612255691	0	0	0.054093008206606466	0.737887451098405	0.0	0.0
YJL127C	YPL030W	0.17387582631884146	0	0	0.0540926104317261	0.737887451098405	2.0	0.0
YNL314W	YHR096C	0.1738756388679126	0	0	0.05409221266269579	0.737887451098405	0.0	0.0
YIR033W	YGL227W	0.17387545141698374	0	0	0.05409181489951541	0.737887451098405	0.0	0.0
YGL035C	YBR155W	0.17387526396605488	0	0	0.054091417142184836	0.737887451098405	0.0	0.0
YML076C	YOR239W	0.17387460788780387	0	0	0.05409101939070393	0.737887451098405	2.0	0.0
YOR229W	YHR008C	0.17387432671141057	0	0	0.05409062164507258	0.737887451098405	-2.0	0.0
YOR162C	YPL259C	0.17387395180955287	0	0	0.054090223905290634	0.737887451098405	2.0	0.0
YJL206C	YIR034C	0.17387357690769514	0	0	0.054089826171357984	0.737887451098405	0.0	0.0
YPL230W	YOR108W	0.17387357690769514	0	0	0.05408942844327448	0.737887451098405	2.0	0.0
YDR463W	YOR094W	0.17387273337851525	0	0	0.054089030721040016	0.737887451098405	0.0	0.0
YBL054W	YLR092W	0.17387254592758639	0	0	0.05408863300465445	0.737887451098405	2.0	0.0
YPR196W	YML041C	0.17387245220212197	0	0	0.05408783758942949	0.737887451098405	2.0	0.0
YBR240C	YIL042C	0.17387245220212197	0	0	0.054088235294117645	0.737887451098405	2.0	0.0
YDR253C	YDR232W	0.17387179612387094	0	0	0.054087439890589846	0.737887451098405	-2.0	0.0
YPL133C	YKL113C	0.17387160867294207	0	0	0.054087042197598585	0.737887451098405	2.0	0.0
YHR178W	YPR188C	0.1738713274965488	0	0	0.05408664451045558	0.737887451098405	2.0	0.0
YJR147W	YNL292W	0.17387020279097562	0	0	0.054086246829160696	0.737887451098405	0.0	0.0
YBR240C	YGL204C	0.17386992161458234	0	0	0.054085849153713804	0.737887451098405	2.0	0.0
YLR014C	YPR161C	0.17386954671272462	0	0	0.05408545148411479	0.737887451098405	2.0	0.0
YHR206W	YIL077C	0.17386945298726017	0	0	0.05408505382036351	0.737887451098405	0.0	0.0
YNL314W	YOR101W	0.17386945298726017	0	0	0.05408465616245984	0.737887451098405	0.0	0.0
YER040W	YLR117C	0.1738692655363313	0	0	0.054084258510403646	0.737887451098405	0.0	0.0
YLR451W	YNL297C	0.1738691718108669	0	0	0.05408386086419481	0.737887451098405	0.0	0.0
YDR081C	YLR304C	0.17386870318354472	0	0	0.05408346322383319	0.737887451098405	-2.0	0.0
YBR240C	YMR077C	0.17386870318354472	0	0	0.05408266796065111	0.737887451098405	0.0	0.0
YIL130W	YGL119W	0.17386870318354472	0	0	0.05408227033783038	0.737887451098405	2.0	0.0
YOL028C	YOR241W	0.17386870318354472	0	0	0.05408306558931867	0.737887451098405	-2.0	0.0
YBL103C	YOL119C	0.17386842200715144	0	0	0.05408187272085637	0.737887451098405	0.0	0.0
YIR033W	YFL044C	0.17386823455622258	0	0	0.05408147510972893	0.737887451098405	-2.0	0.0
YFL031W	YDR331W	0.1738673910270427	0	0	0.05408107750444794	0.737887451098405	2.0	0.0
YEL009C	YGR235C	0.1738664537723984	0	0	0.05408067990501327	0.737887451098405	0.0	0.0
YOR358W	YBR229C	0.17386626632146954	0	0	0.05408028231142479	0.737887451098405	-2.0	0.0
YBR049C	YNL204C	0.17386607887054067	0	0	0.05407988472368237	0.737887451098405	0.0	0.0
YLR228C	YHR029C	0.17386579769414737	0	0	0.054079487141785884	0.737887451098405	-2.0	0.0
YML007W	YHL047C	0.17386570396868295	0	0	0.054079089565735206	0.737887451098405	0.0	0.0
YBL021C	YKR049C	0.17386532906682522	0	0	0.0540786919955302	0.737887451098405	-2.0	0.0
YOR363C	YKL080W	0.17386514161589636	0	0	0.054078294431170744	0.737887451098405	3.0	0.0
YIL036W	YNL058C	0.17386476671403864	0	0	0.0540778968726567	0.737887451098405	0.0	0.0
YMR182C	YJR061W	0.17386457926310978	0	0	0.05407749931998795	0.737887451098405	0.0	0.0
YNL027W	YMR291W	0.1738642980867165	0	0	0.05407710177316435	0.737887451098405	2.0	0.0
YMR021C	YEL021W	0.17386354828300105	0	0	0.05407670423218578	0.737887451098405	-2.0	0.0
YML076C	YGR217W	0.17386336083207218	0	0	0.05407630669705212	0.737887451098405	2.0	0.0
YBL021C	YGR200C	0.17386326710660774	0	0	0.05407590916776323	0.737887451098405	0.0	0.0
YDR216W	YMR246W	0.17386270475382115	0	0	0.05407551164431899	0.737887451098405	2.0	0.0
YPL177C	YDR245W	0.17386242357742787	0	0	0.054075114126719254	0.737887451098405	-2.0	0.0
YBL066C	YLL032C	0.17386186122464128	0	0	0.05407471661496391	0.737887451098405	3.0	0.0
YLR266C	YDR151C	0.17386176749917687	0	0	0.05407431910905282	0.737887451098405	2.0	0.0
YPR008W	YMR240C	0.173861580048248	0	0	0.05407392160898586	0.737887451098405	2.0	0.0
YGL162W	YCL036W	0.17386120514639028	0	0	0.0540735241147629	0.737887451098405	3.0	0.0
YJR060W	YLR266C	0.17386101769546142	0	0	0.054073126626383805	0.737887451098405	0.0	0.0
YOR032C	YNL178W	0.17386092396999697	0	0	0.054072729143848454	0.737887451098405	2.0	0.0
YER028C	YLR327C	0.1738607365190681	0	0	0.05407233166715672	0.737887451098405	2.0	0.0
YBR049C	YOR308C	0.1738600804408171	0	0	0.054071934196308465	0.737887451098405	2.0	0.0
YLR176C	YPL069C	0.17385998671535266	0	0	0.05407153673130357	0.737887451098405	-2.0	0.0
YDR310C	YJR039W	0.17385839338245734	0	0	0.054071139272141897	0.737887451098405	0.0	0.0
YBL054W	YOR114W	0.17385829965699293	0	0	0.05407074181882332	0.737887451098405	2.0	0.0
YGR067C	YKR075C	0.17385801848059962	0	0	0.054070344371347716	0.737887451098405	1.0	0.0
YJR127C	YLR439W	0.1738579247551352	0	0	0.05406994692971495	0.737887451098405	2.0	0.0
YOR372C	YJL200C	0.17385689377502644	0	0	0.054069549493924896	0.737887451098405	-1.0	0.0
YDR501W	YJL053W	0.17385670632409758	0	0	0.05406915206397742	0.737887451098405	0.0	0.0
YER088C	YJL066C	0.17385586279491771	0	0	0.0540687546398724	0.737887451098405	2.0	0.0
YPL133C	YER093C	0.17385567534398885	0	0	0.0540683572216097	0.737887451098405	0.0	0.0
YKL043W	YNR040W	0.17385548789306	0	0	0.0540679598091892	0.737887451098405	0.0	0.0
YOR028C	YPL269W	0.17385539416759557	0	0	0.054067562402610764	0.737887451098405	2.0	0.0
YJL110C	YKR097W	0.17385530044213113	0	0	0.05406716500187427	0.737887451098405	-2.0	0.0
YGL035C	YLR147C	0.1738549255402734	0	0	0.05406676760697958	0.737887451098405	2.0	0.0
YBL103C	YDR531W	0.17385389456016467	0	0	0.054066370217926575	0.737887451098405	2.0	0.0
YKR099W	YLR029C	0.17385342593284253	0	0	0.05406597283471512	0.737887451098405	2.0	0.0
YMR280C	YOR377W	0.17385173887448277	0	0	0.05406557545734508	0.737887451098405	2.0	0.0
YDL056W	YML127W	0.17385164514901832	0	0	0.054065178085816346	0.737887451098405	2.0	0.0
YNL068C	YOL006C	0.17385136397262504	0	0	0.05406478072012877	0.737887451098405	2.0	0.0
YFL031W	YNL253W	0.17385136397262504	0	0	0.05406438336028223	0.737887451098405	0.0	0.0
YKL185W	YMR183C	0.1738512702471606	0	0	0.0540639860062766	0.737887451098405	0.0	0.0
YER040W	YIL016W	0.17385023926705187	0	0	0.05406358865811174	0.737887451098405	2.0	0.0
YKR034W	YMR061W	0.17384930201240756	0	0	0.05406319131578754	0.737887451098405	1.0	0.0
YIR017C	YNR014W	0.1738491145614787	0	0	0.05406279397930386	0.737887451098405	-2.0	0.0
YMR042W	YPL004C	0.17384902083601428	0	0	0.05406239664866057	0.737887451098405	0.0	0.0
YOR363C	YMR006C	0.1738484584832277	0	0	0.05406199932385754	0.737887451098405	-2.0	0.0
YPL038W	YFL047W	0.17384827103229883	0	0	0.05406160200489465	0.737887451098405	0.0	0.0
YML007W	YGR094W	0.17384827103229883	0	0	0.05406080738448875	0.737887451098405	-2.0	0.0
YDR207C	YPL055C	0.17384827103229883	0	0	0.05406120469177176	0.737887451098405	2.0	0.0
YDR146C	YLR109W	0.17384742750311896	0	0	0.05406001278744185	0.737887451098405	2.0	0.0
YDR207C	YOR026W	0.17384742750311896	0	0	0.05406041008304549	0.737887451098405	1.0	0.0
YBR182C	YMR006C	0.1738472400521901	0	0	0.0540596154976777	0.737887451098405	2.0	0.0
YJR060W	YHR114W	0.17384705260126124	0	0	0.05405921821375291	0.737887451098405	2.0	0.0
YOL108C	YML086C	0.17384677142486793	0	0	0.05405882093566736	0.737887451098405	2.0	0.0
YLR278C	YBL035C	0.1738463965230102	0	0	0.05405842366342091	0.737887451098405	2.0	0.0
YGL073W	YAR008W	0.17384620907208134	0	0	0.05405762913644481	0.737887451098405	2.0	0.0
YMR042W	YPR051W	0.17384620907208134	0	0	0.05405802639701343	0.737887451098405	0.0	0.0
YML099C	YNR030W	0.17384611534661693	0	0	0.0540572318817149	0.737887451098405	0.0	0.0
YBR049C	YPL169C	0.17384555299383034	0	0	0.05405683463282358	0.737887451098405	2.0	0.0
YJR060W	YLR088W	0.17384470946465044	0	0	0.05405643738977072	0.737887451098405	0.0	0.0
YML099C	YIR042C	0.1738445220137216	0	0	0.054056040152556196	0.737887451098405	0.0	0.0
YCR106W	YBR120C	0.17384442828825716	0	0	0.054055642921179876	0.737887451098405	2.0	0.0
YOR113W	YIR004W	0.17384414711186388	0	0	0.05405524569564163	0.737887451098405	3.0	0.0
YOR372C	YIL122W	0.17384386593547058	0	0	0.05405484847594133	0.737887451098405	-1.0	0.0
YPR009W	YER185W	0.17384377221000616	0	0	0.05405445126207885	0.737887451098405	2.0	0.0
YOR028C	YGR023W	0.17384377221000616	0	0	0.05405405405405406	0.737887451098405	2.0	0.0
YIL036W	YJR008W	0.17384349103361285	0	0	0.05405365685186682	0.737887451098405	0.0	0.0
YOL108C	YLR408C	0.17384320985721957	0	0	0.054053259655517015	0.737887451098405	0.0	0.0
YPR009W	YLR016C	0.17384320985721957	0	0	0.05405286246500452	0.737887451098405	2.0	0.0
YBR240C	YDR253C	0.17384292868082626	0	0	0.05405246528032919	0.737887451098405	0.0	0.0
YLR176C	YKL148C	0.17384227260257526	0	0	0.054052068101490915	0.737887451098405	2.0	0.0
YML081W	YPL019C	0.17384161652432426	0	0	0.05405167092848955	0.737887451098405	2.0	0.0
YPR015C	YGL014W	0.1738414290733954	0	0	0.05405127376132498	0.737887451098405	0.0	0.0
YIL131C	YLR147C	0.17384067926967994	0	0	0.054050479444505674	0.737887451098405	2.0	0.0
YPL089C	YOR374W	0.17384067926967994	0	0	0.054050876599997064	0.737887451098405	1.0	0.0
YOL108C	YER002W	0.1738405855442155	0	0	0.05405008229485069	0.737887451098405	-2.0	0.0
YLR183C	YLR417W	0.17384049181875108	0	0	0.054049685151031986	0.737887451098405	3.0	0.0
YBL021C	YDR416W	0.17383955456410677	0	0	0.054049288013049424	0.737887451098405	2.0	0.0
YMR182C	YMR319C	0.17383917966224904	0	0	0.054048890880902874	0.737887451098405	0.0	0.0
YHR206W	YOR374W	0.1738387110349269	0	0	0.05404849375459221	0.737887451098405	2.0	0.0
YKL032C	YNR054C	0.17383814868214031	0	0	0.05404809663411731	0.737887451098405	0.0	0.0
YLR183C	YBL081W	0.17383814868214031	0	0	0.05404769951947804	0.737887451098405	4.0	0.0
YER045C	YLR411W	0.17383711770203156	0	0	0.05404730241067427	0.737887451098405	2.0	0.0
YBR240C	YLR376C	0.17383711770203156	0	0	0.054046905307705874	0.737887451098405	2.0	0.0
YOR162C	YER141W	0.17383664907470942	0	0	0.05404650821057272	0.737887451098405	-3.0	0.0
YBR033W	YEL049W	0.17383618044738725	0	0	0.05404611111927468	0.737887451098405	2.0	0.0
YDL170W	YHR184W	0.17383589927099397	0	0	0.054045714033811636	0.737887451098405	2.0	0.0
YDR174W	YKL171W	0.17383561809460069	0	0	0.054045316954183444	0.737887451098405	-2.0	0.0
YBR239C	YER014W	0.1738344933890275	0	0	0.05404491988038998	0.737887451098405	-2.0	0.0
YJL103C	YLR108C	0.1738341184871698	0	0	0.05404452281243112	0.737887451098405	0.0	0.0
YJR094C	YFR038W	0.17383383731077648	0	0	0.05404412575030673	0.737887451098405	0.0	0.0
YLR278C	YJL140W	0.17383186907602344	0	0	0.05404372869401669	0.737887451098405	0.0	0.0
YCR106W	YKR009C	0.17383102554684357	0	0	0.054043331643560864	0.737887451098405	2.0	0.0
YOR028C	YLR459W	0.17383046319405698	0	0	0.05404293459893912	0.737887451098405	0.0	0.0
YDR253C	YBR230C	0.17383036946859254	0	0	0.054042537560151344	0.737887451098405	-3.0	0.0
YBL066C	YAL055W	0.17382952593941267	0	0	0.05404214052719739	0.737887451098405	2.0	0.0
YIL036W	YPR199C	0.1738292447630194	0	0	0.05404174350007714	0.737887451098405	2.0	0.0
YNL314W	YEL021W	0.17382905731209053	0	0	0.05404134647879046	0.737887451098405	-2.0	0.0
YCR065W	YML029W	0.1738284012338395	0	0	0.05404094946333723	0.737887451098405	0.0	0.0
YFR034C	YLR437C	0.17382821378291063	0	0	0.054040552453717305	0.737887451098405	2.0	0.0
YGL237C	YBL078C	0.17382802633198177	0	0	0.05404015544993058	0.737887451098405	0.0	0.0
YBR182C	YOR352W	0.17382755770465963	0	0	0.0540397584519769	0.737887451098405	0.0	0.0
YNL314W	YHR041C	0.17382746397919518	0	0	0.05403936145985616	0.737887451098405	2.0	0.0
YPR199C	YCR007C	0.17382737025373077	0	0	0.054038964473568214	0.737887451098405	0.0	0.0
YML099C	YLR144C	0.17382680790094418	0	0	0.05403856749311295	0.737887451098405	2.0	0.0
YNL068C	YOR224C	0.17382633927362204	0	0	0.05403817051849022	0.737887451098405	2.0	0.0
YPL177C	YLR426W	0.1738262455481576	0	0	0.054037773549699915	0.737887451098405	2.0	0.0
YML081W	YDR065W	0.17382605809722873	0	0	0.05403737658674189	0.737887451098405	2.0	0.0
YNL314W	YMR178W	0.1738259643717643	0	0	0.054036979629616025	0.737887451098405	-1.0	0.0
YOL089C	YGR144W	0.17382577692083545	0	0	0.05403658267832219	0.737887451098405	2.0	0.0
YGR044C	YDL210W	0.173825683195371	0	0	0.05403618573286026	0.737887451098405	0.0	0.0
YDR259C	YPL072W	0.17382502711712	0	0	0.0540357887932301	0.737887451098405	0.0	0.0
YOR113W	YLR075W	0.17382483966619114	0	0	0.054035391859431584	0.737887451098405	0.0	0.0
YBR066C	YBL042C	0.17382437103886897	0	0	0.05403459800932898	0.737887451098405	2.0	0.0
YBR239C	YDR452W	0.17382437103886897	0	0	0.05403499493146459	0.737887451098405	0.0	0.0
YCL055W	YDL240W	0.1738241835879401	0	0	0.05403420109302462	0.737887451098405	2.0	0.0
YDL106C	YMR170C	0.1738240898624757	0	0	0.0540338041825514	0.737887451098405	0.0	0.0
YLR228C	YAL002W	0.17382334005876024	0	0	0.05403340727790918	0.737887451098405	2.0	0.0
YDR520C	YDR299W	0.17382324633329582	0	0	0.054033010379097836	0.737887451098405	2.0	0.0
YJR060W	YGR289C	0.17382315260783138	0	0	0.05403261348611723	0.737887451098405	0.0	0.0
YHL009C	YDR343C	0.1738225902550448	0	0	0.054032216598967245	0.737887451098405	2.0	0.0
YPL075W	YKL114C	0.17382221535318707	0	0	0.05403181971764775	0.737887451098405	2.0	0.0
YOL089C	YHR176W	0.17382127809854275	0	0	0.05403142284215861	0.737887451098405	0.0	0.0
YKL020C	YKR098C	0.1738210906476139	0	0	0.05403102597249971	0.737887451098405	2.0	0.0
YPL230W	YKL213C	0.17382043456936289	0	0	0.0540306291086709	0.737887451098405	2.0	0.0
YJR147W	YGR141W	0.17381996594204074	0	0	0.05403023225067207	0.737887451098405	0.0	0.0
YML007W	YOL013C	0.17381977849111188	0	0	0.05402983539850309	0.737887451098405	2.0	0.0
YJL056C	YPL054W	0.1738193098637897	0	0	0.05402943855216382	0.737887451098405	-2.0	0.0
YJR060W	YLL048C	0.17381912241286085	0	0	0.054029041711654145	0.737887451098405	0.0	0.0
YJR127C	YPL008W	0.17381902868739643	0	0	0.054028644876973925	0.737887451098405	2.0	0.0
YMR021C	YNL304W	0.17381884123646757	0	0	0.05402824804812304	0.737887451098405	-2.0	0.0
YOR140W	YGL154C	0.17381846633460984	0	0	0.054027851225101356	0.737887451098405	-2.0	0.0
YDR081C	YNL020C	0.17381724790357225	0	0	0.05402745440790875	0.737887451098405	0.0	0.0
YNL314W	YKL134C	0.1738171541781078	0	0	0.05402705759654509	0.737887451098405	0.0	0.0
YMR019W	YPR065W	0.17381687300171453	0	0	0.05402666079101025	0.737887451098405	-2.0	0.0
YDL106C	YML100W	0.17381640437439236	0	0	0.05402626399130409	0.737887451098405	-2.0	0.0
YMR172W	YGL099W	0.17381612319799908	0	0	0.054025470409377344	0.737887451098405	2.0	0.0
YMR037C	YMR035W	0.17381612319799908	0	0	0.0540258671974265	0.737887451098405	2.0	0.0
YJL206C	YLL001W	0.17381537339428363	0	0	0.054025073627156486	0.737887451098405	2.0	0.0
YOR229W	YCR063W	0.17381462359056818	0	0	0.05402467685076381	0.737887451098405	2.0	0.0
YJL110C	YMR120C	0.17381443613963932	0	0	0.054024280080199175	0.737887451098405	1.0	0.0
YPR015C	YKR093W	0.1738143424141749	0	0	0.05402348655655354	0.737887451098405	0.0	0.0
YNL314W	YMR293C	0.1738143424141749	0	0	0.05402388331546246	0.737887451098405	0.0	0.0
YKL109W	YER054C	0.1738140612377816	0	0	0.054023089803472285	0.737887451098405	2.0	0.0
YKL038W	YOL033W	0.17381396751231717	0	0	0.05402269305621856	0.737887451098405	0.0	0.0
YMR164C	YLR147C	0.17381312398313728	0	0	0.05402229631479224	0.737887451098405	2.0	0.0
YBL054W	YJR096W	0.17381303025767286	0	0	0.0540218995791932	0.737887451098405	2.0	0.0
YAL051W	YJL093C	0.173812842806744	0	0	0.0540215028494213	0.737887451098405	2.0	0.0
YKL185W	YGL114W	0.17381153065024196	0	0	0.05402110612547643	0.737887451098405	2.0	0.0
YML076C	YOR340C	0.17381087457199096	0	0	0.054020709407358446	0.737887451098405	0.0	0.0
YDL170W	YER171W	0.17380974986641778	0	0	0.054020312695067234	0.737887451098405	2.0	0.0
YDL020C	YJL106W	0.17380974986641778	0	0	0.05401991598860265	0.737887451098405	0.0	0.0
YPL248C	YKL140W	0.17380881261177347	0	0	0.05401951928796458	0.737887451098405	0.0	0.0
YOR344C	YML081W	0.17380806280805802	0	0	0.05401912259315288	0.737887451098405	0.0	0.0
YJL089W	YPL194W	0.17380806280805802	0	0	0.05401872590416743	0.737887451098405	0.0	0.0
YDR451C	YER141W	0.17380778163166474	0	0	0.054018329221008105	0.737887451098405	-2.0	0.0
YBR066C	YNL107W	0.17380721927887816	0	0	0.054017932543674776	0.737887451098405	0.0	0.0
YMR280C	YKL137W	0.17380675065155599	0	0	0.05401753587216731	0.737887451098405	0.0	0.0
YPR015C	YNR037C	0.17380665692609157	0	0	0.054017139206485584	0.737887451098405	2.0	0.0
YER045C	YEL006W	0.17380656320062712	0	0	0.05401674254662946	0.737887451098405	2.0	0.0
YLR228C	YPR140W	0.17380637574969826	0	0	0.054015949244393534	0.737887451098405	2.0	0.0
YPR199C	YPR198W	0.17380637574969826	0	0	0.05401634589259882	0.737887451098405	2.0	0.0
YGL209W	YOR208W	0.17380609457330498	0	0	0.05401555260201347	0.737887451098405	2.0	0.0
YER028C	YML071C	0.17380515731866067	0	0	0.0540151559654585	0.737887451098405	0.0	0.0
YHR006W	YHL028W	0.1738048761422674	0	0	0.0540147593347285	0.737887451098405	2.0	0.0
YPR009W	YBR047W	0.17380478241680294	0	0	0.05401436270982333	0.737887451098405	0.0	0.0
YDR207C	YDR086C	0.17380440751494522	0	0	0.054013966090742875	0.737887451098405	0.0	0.0
YMR280C	YDL213C	0.1738040326130875	0	0	0.054013569477487006	0.737887451098405	0.0	0.0
YKR034W	YDR244W	0.17380375143669421	0	0	0.05401317287005558	0.737887451098405	2.0	0.0
YNL103W	YDR093W	0.1738034702603009	0	0	0.05401277626844849	0.737887451098405	2.0	0.0
YPR009W	YOL158C	0.17380328280937207	0	0	0.054012379672665596	0.737887451098405	2.0	0.0
YBR049C	YHL039W	0.17380290790751435	0	0	0.054011983082706765	0.737887451098405	0.0	0.0
YJL089W	YBR151W	0.17380225182926332	0	0	0.05401158649857188	0.737887451098405	-2.0	0.0
YGL071W	YPR010C	0.17380225182926332	0	0	0.054011189920260806	0.737887451098405	2.0	0.0
YLR266C	YFL055W	0.17380168947647673	0	0	0.054010793347773416	0.737887451098405	2.0	0.0
YLR098C	YOR131C	0.173801314574619	0	0	0.054010396781109575	0.737887451098405	0.0	0.0
YMR280C	YML070W	0.1738012208491546	0	0	0.054010000220269166	0.737887451098405	2.0	0.0
YDR213W	YCR037C	0.17380103339822572	0	0	0.05400960366525206	0.737887451098405	-1.0	0.0
YKL038W	YNL192W	0.17380093967276128	0	0	0.05400920711605812	0.737887451098405	-3.0	0.0
YCL055W	YDR126W	0.17380084594729686	0	0	0.05400881057268722	0.737887451098405	2.0	0.0
YBL005W	YKL062W	0.17380047104543914	0	0	0.05400841403513924	0.737887451098405	0.0	0.0
YDL056W	YMR100W	0.17379990869265255	0	0	0.054008017503414045	0.737887451098405	0.0	0.0
YDR174W	YBR200W	0.17379990869265255	0	0	0.05400762097751151	0.737887451098405	2.0	0.0
YOL108C	YOL063C	0.17379887771254382	0	0	0.0540072244574315	0.737887451098405	2.0	0.0
YER045C	YNL127W	0.17379831535975723	0	0	0.05400682794317389	0.737887451098405	2.0	0.0
YBR033W	YBL042C	0.17379775300697065	0	0	0.05400643143473856	0.737887451098405	-2.0	0.0
YGL096W	YBL009W	0.17379756555604178	0	0	0.05400603493212537	0.737887451098405	2.0	0.0
YER109C	YCR042C	0.17379737810511292	0	0	0.054005638435334194	0.737887451098405	2.0	0.0
YHL009C	YNL098C	0.17379709692871964	0	0	0.05400524194436491	0.737887451098405	0.0	0.0
YJR127C	YDL080C	0.1737970032032552	0	0	0.05400484545921738	0.737887451098405	2.0	0.0
YML007W	YDL054C	0.17379662830139747	0	0	0.05400444897989149	0.737887451098405	2.0	0.0
YLR013W	YER147C	0.17379625339953975	0	0	0.0540040525063871	0.737887451098405	0.0	0.0
YKL062W	YCR052W	0.17379559732128874	0	0	0.05400325957684232	0.737887451098405	2.0	0.0
YML007W	YDR065W	0.17379559732128874	0	0	0.054003656038704086	0.737887451098405	2.0	0.0
YBL103C	YGR261C	0.1737955035958243	0	0	0.05400286312080167	0.737887451098405	0.0	0.0
YPL202C	YPR138C	0.17379522241943102	0	0	0.05400246667058202	0.737887451098405	0.0	0.0
YLR183C	YGL146C	0.17379512869396657	0	0	0.054002070226183224	0.737887451098405	2.0	0.0
YMR043W	YBR240C	0.17379503496850215	0	0	0.05400167378760516	0.737887451098405	2.0	0.0
YIL154C	YIL037C	0.1737948475175733	0	0	0.05400127735484771	0.737887451098405	2.0	0.0
YMR019W	YNL253W	0.17379466006664443	0	0	0.054000880927910735	0.737887451098405	0.0	0.0
YHL009C	YDL079C	0.17379437889025115	0	0	0.05400048450679411	0.737887451098405	0.0	0.0
YGR067C	YLR258W	0.17379372281200012	0	0	0.0540000880914977	0.737887451098405	-2.0	0.0
YFR034C	YPL024W	0.17379344163560684	0	0	0.05399969168202139	0.737887451098405	2.0	0.0
YPR199C	YOR106W	0.1737933479101424	0	0	0.05399929527836505	0.737887451098405	2.0	0.0
YGL162W	YDR371W	0.1737930667337491	0	0	0.053998898880528536	0.737887451098405	2.0	0.0
YCR065W	YIL072W	0.17379287928282025	0	0	0.053998502488511735	0.737887451098405	2.0	0.0
YPR009W	YBR035C	0.1737915671263182	0	0	0.05399810610231452	0.737887451098405	-2.0	0.0
YJR147W	YMR125W	0.1737915671263182	0	0	0.05399770972193675	0.737887451098405	-2.0	0.0
YJL206C	YBL085W	0.17379128594992493	0	0	0.05399731334737831	0.737887451098405	2.0	0.0
YML007W	YMR178W	0.17379128594992493	0	0	0.053996916978639065	0.737887451098405	0.0	0.0
YCR065W	YMR053C	0.1737909110480672	0	0	0.05399652061571889	0.737887451098405	2.0	0.0
YJL089W	YGR112W	0.17379072359713835	0	0	0.053996124258617655	0.737887451098405	-2.0	0.0
YBL054W	YGR083C	0.17379016124435176	0	0	0.05399572790733523	0.737887451098405	2.0	0.0
YDR310C	YDR286C	0.17379006751888731	0	0	0.0539949352222263	0.737887451098405	0.0	0.0
YDR310C	YGL209W	0.17379006751888731	0	0	0.05399533156187149	0.737887451098405	0.0	0.0
YJR094C	YML108W	0.173789130264243	0	0	0.05399453888839954	0.737887451098405	0.0	0.0
YDR207C	YPL059W	0.17378903653877859	0	0	0.05399414256039108	0.737887451098405	2.0	0.0
YLR176C	YIL091C	0.17378884908784972	0	0	0.053993746238200795	0.737887451098405	0.0	0.0
YFL031W	YDL168W	0.173788474185992	0	0	0.053993349921828554	0.737887451098405	2.0	0.0
YDR207C	YNL032W	0.17378734948041882	0	0	0.05399295361127422	0.737887451098405	0.0	0.0
YJL089W	YGR248W	0.1737872557549544	0	0	0.05399255730653768	0.737887451098405	-2.0	0.0
YPR015C	YML019W	0.17378716202948996	0	0	0.0539921610076188	0.737887451098405	2.0	0.0
YOL028C	YDR252W	0.1737869745785611	0	0	0.05399176471451744	0.737887451098405	0.0	0.0
YHR006W	YMR008C	0.17378688085309668	0	0	0.05399136842723349	0.737887451098405	0.0	0.0
YLR266C	YLR347C	0.17378659967670337	0	0	0.05399097214576682	0.737887451098405	2.0	0.0
YIR033W	YDL059C	0.17378613104938123	0	0	0.05399057587011729	0.737887451098405	0.0	0.0
YDR310C	YGL081W	0.17378566242205906	0	0	0.05399017960028478	0.737887451098405	0.0	0.0
YDR520C	YBL104C	0.17378556869659464	0	0	0.05398978333626916	0.737887451098405	0.0	0.0
YMR280C	YKL187C	0.17378556869659464	0	0	0.0539893870780703	0.737887451098405	0.0	0.0
YPL230W	YHR015W	0.1737848188928792	0	0	0.053988990825688074	0.737887451098405	2.0	0.0
YDL056W	YGR117C	0.17378472516741478	0	0	0.053988594579122355	0.737887451098405	2.0	0.0
YNL199C	YGL108C	0.17378463144195033	0	0	0.05398819833837301	0.737887451098405	-2.0	0.0
YEL009C	YDL124W	0.17378397536369933	0	0	0.053987405874322957	0.737887451098405	-2.0	0.0
YLR176C	YCL038C	0.17378397536369933	0	0	0.053987802103439925	0.737887451098405	2.0	0.0
YER045C	YPL148C	0.17378350673637716	0	0	0.05398700965102198	0.737887451098405	2.0	0.0
YOR363C	YPR086W	0.17378303810905502	0	0	0.05398661343353687	0.737887451098405	0.0	0.0
YLR266C	YDR365C	0.17378294438359057	0	0	0.0539862172218675	0.737887451098405	2.0	0.0
YKL062W	YDR145W	0.1737826632071973	0	0	0.053985821016013735	0.737887451098405	0.0	0.0
YPL089C	YMR037C	0.17378256948173287	0	0	0.05398542481597546	0.737887451098405	-2.0	0.0
YLR182W	YBL060W	0.17378228830533957	0	0	0.05398502862175253	0.737887451098405	2.0	0.0
YOR230W	YLR042C	0.1737806012469798	0	0	0.05398423625075223	0.737887451098405	2.0	0.0
YOR344C	YBR207W	0.1737806012469798	0	0	0.05398463243334483	0.737887451098405	2.0	0.0
YDR501W	YPR015C	0.17378041379605094	0	0	0.053983840073974595	0.737887451098405	2.0	0.0
YKL038W	YHR131C	0.17378032007058652	0	0	0.0539834439030118	0.737887451098405	2.0	0.0
YJR127C	YLR200W	0.17378003889419322	0	0	0.05398304773786372	0.737887451098405	2.0	0.0
YJL206C	YER082C	0.17377985144326435	0	0	0.05398265157853023	0.737887451098405	2.0	0.0
YBL054W	YDR003W	0.1737792890904778	0	0	0.05398225542501119	0.737887451098405	3.0	0.0
YPL075W	YDR343C	0.17377835183583348	0	0	0.05398185927730648	0.737887451098405	0.0	0.0
YOR358W	YCR047C	0.17377825811036904	0	0	0.05398146313541598	0.737887451098405	-2.0	0.0
YGR044C	YBR276C	0.17377816438490462	0	0	0.05398106699933955	0.737887451098405	0.0	0.0
YDR216W	YER111C	0.1737775083066536	0	0	0.05398067086907706	0.737887451098405	2.0	0.0
YLR013W	YPL150W	0.1737772271302603	0	0	0.05398027474462839	0.737887451098405	0.0	0.0
YIR018W	YER176W	0.1737772271302603	0	0	0.05397987862599341	0.737887451098405	2.0	0.0
YDR081C	YGR130C	0.17377703967933145	0	0	0.05397948251317199	0.737887451098405	-1.0	0.0
YLR183C	YOR194C	0.17377647732654486	0	0	0.05397908640616401	0.737887451098405	2.0	0.0
YLR182W	YDL155W	0.17377638360108044	0	0	0.05397869030496933	0.737887451098405	2.0	0.0
YCL055W	YLR405W	0.17377582124829385	0	0	0.05397829420958782	0.737887451098405	2.0	0.0
YOL108C	YLR054C	0.173775633797365	0	0	0.05397789812001937	0.737887451098405	2.0	0.0
YDL170W	YDR380W	0.17377488399364954	0	0	0.05397750203626384	0.737887451098405	0.0	0.0
YBR083W	YPL086C	0.1737747902681851	0	0	0.0539771059583211	0.737887451098405	0.0	0.0
YDR451C	YLR367W	0.17377450909179182	0	0	0.053976709886191035	0.737887451098405	0.0	0.0
YMR037C	YEL038W	0.17377441536632737	0	0	0.05397552170467553	0.737887451098405	2.0	0.0
YIL131C	YHR168W	0.17377441536632737	0	0	0.0539763138198735	0.737887451098405	0.0	0.0
YMR019W	YOR347C	0.17377441536632737	0	0	0.05397591775936837	0.737887451098405	0.0	0.0
YMR043W	YGR040W	0.17377432164086296	0	0	0.05397512565579484	0.737887451098405	0.0	0.0
YOL028C	YOR205C	0.17377404046446965	0	0	0.05397472961272618	0.737887451098405	2.0	0.0
YDR421W	YPR069C	0.17377366556261195	0	0	0.053974333575469415	0.737887451098405	-2.0	0.0
YDR421W	YCL061C	0.17377254085703878	0	0	0.05397393754402442	0.737887451098405	-2.0	0.0
YBL103C	YOR020C	0.17377150987693002	0	0	0.053973541518391066	0.737887451098405	2.0	0.0
YEL009C	YCL032W	0.17377085379867901	0	0	0.05397314549856923	0.737887451098405	2.0	0.0
YOL116W	YDR080W	0.17377066634775015	0	0	0.053972749484558775	0.737887451098405	0.0	0.0
YGL162W	YKR024C	0.173770197720428	0	0	0.05397235347635958	0.737887451098405	0.0	0.0
YEL009C	YOR159C	0.17377010399496357	0	0	0.053971957473971516	0.737887451098405	0.0	0.0
YDL170W	YLR389C	0.17376944791671256	0	0	0.05397156147739446	0.737887451098405	0.0	0.0
YGL162W	YGR094W	0.17376907301485484	0	0	0.05397116548662827	0.737887451098405	2.0	0.0
YJR094C	YOR208W	0.17376888556392597	0	0	0.05397076950167283	0.737887451098405	0.0	0.0
YDL170W	YDL105W	0.17376888556392597	0	0	0.05397037352252801	0.737887451098405	2.0	0.0
YHR124W	YKR016W	0.1737686981129971	0	0	0.05396997754919368	0.737887451098405	0.0	0.0
YOR032C	YPL268W	0.17376860438753267	0	0	0.05396958158166971	0.737887451098405	2.0	0.0
YCR065W	YER127W	0.17376785458381724	0	0	0.05396918561995598	0.737887451098405	0.0	0.0
YIL154C	YNR048W	0.1737677608583528	0	0	0.05396878966405236	0.737887451098405	0.0	0.0
YBL103C	YGR245C	0.17376766713288838	0	0	0.05396839371395871	0.737887451098405	2.0	0.0
YCL055W	YNL336W	0.1737671047801018	0	0	0.05396799776967492	0.737887451098405	2.0	0.0
YIL101C	YJR103W	0.17376701105463735	0	0	0.05396760183120085	0.737887451098405	0.0	0.0
YEL009C	YBR057C	0.17376663615277962	0	0	0.05396720589853637	0.737887451098405	0.0	0.0
YBR049C	YLR257W	0.17376635497638634	0	0	0.053966414050635694	0.737887451098405	0.0	0.0
YLR183C	YPL177C	0.17376635497638634	0	0	0.053966809971681365	0.737887451098405	2.0	0.0
YPR009W	YDL079C	0.1737662612509219	0	0	0.053966018135399245	0.737887451098405	2.0	0.0
YGR067C	YER140W	0.1737656051726709	0	0	0.05396562222597187	0.737887451098405	2.0	0.0
YPL089C	YHR052W	0.1737650428198843	0	0	0.05396483042454387	0.737887451098405	2.0	0.0
YJL206C	YBR194W	0.1737650428198843	0	0	0.05396522632235346	0.737887451098405	2.0	0.0
YML007W	YGL036W	0.17376476164349103	0	0	0.05396443453254299	0.737887451098405	-2.0	0.0
YOR162C	YHR035W	0.17376457419256217	0	0	0.05396403864635068	0.737887451098405	0.0	0.0
YPL177C	YDL214C	0.17376448046709772	0	0	0.05396364276596681	0.737887451098405	0.0	0.0
YBR240C	YLR410W	0.1737635432124534	0	0	0.053963246891391266	0.737887451098405	-3.0	0.0
YLR266C	YHR042W	0.17376307458513127	0	0	0.0539628510226239	0.737887451098405	0.0	0.0
YPR015C	YOR147W	0.17376251223234468	0	0	0.05396245515966461	0.737887451098405	3.0	0.0
YBL021C	YLL049W	0.1737620436050225	0	0	0.05396205930251324	0.737887451098405	-2.0	0.0
YBL005W	YDR481C	0.1737616687031648	0	0	0.053961663451169685	0.737887451098405	0.0	0.0
YHR124W	YLR345W	0.1737613875267715	0	0	0.0539612676056338	0.737887451098405	2.0	0.0
YOR162C	YLR136C	0.1737612938013071	0	0	0.05396087176590547	0.737887451098405	-2.0	0.0
YPL038W	YLR316C	0.17376120007584264	0	0	0.05396047593198457	0.737887451098405	2.0	0.0
YGL096W	YBR063C	0.17376063772305606	0	0	0.053960080103870954	0.737887451098405	0.0	0.0
YJR127C	YOR216C	0.17376054399759164	0	0	0.05395968428156451	0.737887451098405	2.0	0.0
YBR049C	YNR015W	0.17376007537026947	0	0	0.0539592884650651	0.737887451098405	2.0	0.0
YDR174W	YOR231W	0.1737598879193406	0	0	0.053958892654372606	0.737887451098405	3.0	0.0
YPL230W	YDR348C	0.1737597941938762	0	0	0.05395849684948689	0.737887451098405	3.0	0.0
YNL068C	YDR225W	0.17375932556655402	0	0	0.05395810105040784	0.737887451098405	2.0	0.0
YDR310C	YBR176W	0.17375913811562516	0	0	0.053957705257135315	0.737887451098405	-2.0	0.0
YOR028C	YLR256W	0.1737577322336587	0	0	0.05395730946966919	0.737887451098405	2.0	0.0
YKL038W	YDR430C	0.17375754478272984	0	0	0.05395651791215562	0.737887451098405	2.0	0.0
YDR123C	YIL033C	0.17375754478272984	0	0	0.053956122142107925	0.737887451098405	0.0	0.0
YPR008W	YPL244C	0.17375754478272984	0	0	0.05395691368800933	0.737887451098405	0.0	0.0
YPR009W	YPL111W	0.17375726360633656	0	0	0.05395572637786612	0.737887451098405	0.0	0.0
YGL254W	YER111C	0.17375698242994325	0	0	0.05395533061943008	0.737887451098405	0.0	0.0
YPL089C	YCR053W	0.17375688870447883	0	0	0.05395493486679967	0.737887451098405	0.0	0.0
YMR037C	YDL036C	0.17375670125354997	0	0	0.05395453911997477	0.737887451098405	2.0	0.0
YNL068C	YBL042C	0.1737565138026211	0	0	0.053954143378955245	0.737887451098405	-2.0	0.0
YHL027W	YGL113W	0.17375642007715666	0	0	0.053953351914331815	0.737887451098405	-2.0	0.0
YNL027W	YBR231C	0.17375642007715666	0	0	0.05395374764374097	0.737887451098405	0.0	0.0
YLR014C	YDL140C	0.17375632635169225	0	0	0.05395295619072766	0.737887451098405	2.0	0.0
YIL131C	YML091C	0.17375604517529897	0	0	0.053952560472928374	0.737887451098405	2.0	0.0
YJL089W	YGR032W	0.17375567027344124	0	0	0.05395216476093382	0.737887451098405	0.0	0.0
YLR183C	YPL066W	0.1737555765479768	0	0	0.05395176905474388	0.737887451098405	2.0	0.0
YOR363C	YPR030W	0.17375548282251238	0	0	0.05395137335435843	0.737887451098405	2.0	0.0
YJR127C	YDR027C	0.17375538909704794	0	0	0.053950977659777334	0.737887451098405	2.0	0.0
YKR099W	YDR033W	0.1737550141951902	0	0	0.053950581971000465	0.737887451098405	-2.0	0.0
YPR015C	YGL056C	0.17375463929333249	0	0	0.053950186288027696	0.737887451098405	2.0	0.0
YHL027W	YGL223C	0.17375426439147476	0	0	0.053949790610858896	0.737887451098405	2.0	0.0
YDR421W	YGR215W	0.17375398321508148	0	0	0.05394939493949395	0.737887451098405	2.0	0.0
YDR123C	YJL159W	0.17375398321508148	0	0	0.05394899927393272	0.737887451098405	2.0	0.0
YGL162W	YKL188C	0.17375360831322376	0	0	0.05394860361417508	0.737887451098405	2.0	0.0
YGR067C	YAL058W	0.17375323341136603	0	0	0.053947812312070055	0.737887451098405	2.0	0.0
YML081W	YGR203W	0.17375323341136603	0	0	0.053948207960220894	0.737887451098405	0.0	0.0
YLR451W	YKL134C	0.17375173380393513	0	0	0.053947416669722414	0.737887451098405	0.0	0.0
YBL054W	YHR154W	0.17375164007847071	0	0	0.05394702103317786	0.737887451098405	2.0	0.0
YBR240C	YNL191W	0.17375154635300627	0	0	0.05394662540243625	0.737887451098405	0.0	0.0
YKL032C	YJL093C	0.1737507028238264	0	0	0.05394622977749747	0.737887451098405	0.0	0.0
YPL230W	YER134C	0.17375051537289754	0	0	0.053945834158361385	0.737887451098405	2.0	0.0
YJL103C	YHR049W	0.1737504216474331	0	0	0.05394543854502787	0.737887451098405	2.0	0.0
YLR183C	YBR102C	0.17375023419650423	0	0	0.053945042937496794	0.737887451098405	2.0	0.0
YCR065W	YPR171W	0.1737485471381445	0	0	0.05394464733576803	0.737887451098405	0.0	0.0
YBL103C	YJR052W	0.17374835968721564	0	0	0.05394425173984145	0.737887451098405	2.0	0.0
YDL056W	YDL064W	0.1737482659617512	0	0	0.05394385614971693	0.737887451098405	2.0	0.0
YGR044C	YDL110C	0.17374789105989347	0	0	0.053950398193097986	0.7379877620623935	3.0	0.0
YOR028C	YNL146W	0.17374789105989347	1	1	0.05395079382539508	0.7379877620623935	2.0	0.0
YMR016C	YIL128W	0.1737477036089646	0	0	0.05395000256660336	0.7379877620623935	-2.0	0.0
YIL130W	YHL032C	0.1737476098835002	0	0	0.05394960694591106	0.7379877620623935	2.0	0.0
YMR016C	YDR458C	0.17374723498164246	0	0	0.05394921133102098	0.7379877620623935	2.0	0.0
YEL009C	YGR262C	0.17374723498164246	0	0	0.053948815721932976	0.7379877620623935	3.0	0.0
YPL089C	YHR140W	0.17374714125617804	0	0	0.05394842011864693	0.7379877620623935	2.0	0.0
YPR065W	YNL253W	0.17374686007978474	0	0	0.0539480245211627	0.7379877620623935	-2.0	0.0
YBR182C	YDL069C	0.17374657890339146	0	0	0.05394762892948018	0.7379877620623935	2.0	0.0
YPR104C	YBR259W	0.173746485177927	0	0	0.05394723334359922	0.7379877620623935	2.0	0.0
YAL051W	YER161C	0.17374592282514043	0	0	0.0539468377635197	0.7379877620623935	2.0	0.0
YPL202C	YPR006C	0.17374564164874715	0	0	0.05394644218924151	0.7379877620623935	2.0	0.0
YDL056W	YMR262W	0.17374536047235384	0	0	0.0539460466207645	0.7379877620623935	-2.0	0.0
YKL109W	YFR018C	0.1737446106686384	0	0	0.053945651058088545	0.7379877620623935	2.0	0.0
YDR034C	YMR297W	0.17374404831585183	0	0	0.053945255501213527	0.7379877620623935	0.0	0.0
YMR280C	YAL033W	0.17374376713945852	0	0	0.05394485995013932	0.7379877620623935	2.0	0.0
YPL248C	YJR052W	0.1737436734139941	0	0	0.05394446440486578	0.7379877620623935	2.0	0.0
YPL177C	YOR155C	0.17374301733574307	0	0	0.0539440688653928	0.7379877620623935	2.0	0.0
YDL020C	YBR263W	0.17374236125749207	0	0	0.05394367333172023	0.7379877620623935	-1.0	0.0
YNL314W	YCR052W	0.17374179890470548	0	0	0.05394327780384796	0.7379877620623935	-2.0	0.0
YLR098C	YHR153C	0.17374151772831217	0	0	0.05394288228177586	0.7379877620623935	0.0	0.0
YER169W	YMR109W	0.1737413302773833	0	0	0.05394248676550379	0.7379877620623935	2.0	0.0
YOL108C	YLR253W	0.17374104910099003	0	0	0.05394209125503164	0.7379877620623935	0.0	0.0
YIR018W	YBL085W	0.1737405804736679	0	0	0.05394169575035927	0.7379877620623935	2.0	0.0
YDR174W	YNL091W	0.17374048674820344	0	0	0.05394130025148656	0.7379877620623935	3.0	0.0
YJL103C	YKL168C	0.1737400181208813	0	0	0.05394090475841337	0.7379877620623935	2.0	0.0
YOR028C	YEL024W	0.1737391745917014	0	0	0.053940509271139594	0.7379877620623935	3.0	0.0
YPR199C	YDR408C	0.17373879968984368	0	0	0.05394011378966508	0.7379877620623935	0.0	0.0
YIL131C	YGR201C	0.17373861223891482	0	0	0.053939322844113374	0.7379877620623935	2.0	0.0
YBR239C	YBR126C	0.17373861223891482	0	0	0.05393971831398972	0.7379877620623935	0.0	0.0
YDL170W	YJR126C	0.1737385185134504	0	0	0.053938927380035924	0.7379877620623935	2.0	0.0
YJL089W	YPR182W	0.17373842478798596	0	0	0.05393853192175724	0.7379877620623935	2.0	0.0
YMR019W	YDL005C	0.1737378624351994	0	0	0.053938136469277184	0.7379877620623935	2.0	0.0
YMR070W	YJR108W	0.17373748753334167	0	0	0.05393774102259564	0.7379877620623935	-2.0	0.0
YJR147W	YDL080C	0.1737373000824128	0	0	0.053937345581712474	0.7379877620623935	-3.0	0.0
YKR099W	YBL047C	0.1737373000824128	0	0	0.05393695014662757	0.7379877620623935	0.0	0.0
YNL068C	YNR034W	0.17373673772962622	0	0	0.05393655471734078	0.7379877620623935	2.0	0.0
YDR451C	YKL074C	0.17373626910230405	0	0	0.053936159293851996	0.7379877620623935	2.0	0.0
YLR228C	YPL002C	0.1737360816513752	0	0	0.05393576387616108	0.7379877620623935	0.0	0.0
YHL027W	YDL131W	0.1737355192985886	0	0	0.05393536846426791	0.7379877620623935	1.0	0.0
YNL199C	YPL216W	0.17373542557312419	0	0	0.05393497305817235	0.7379877620623935	2.0	0.0
YBR049C	YER113C	0.1737351443967309	0	0	0.05393457765787429	0.7379877620623935	2.0	0.0
YMR016C	YGR140W	0.17373505067126646	0	0	0.05393418226337358	0.7379877620623935	0.0	0.0
YLR098C	YGR060W	0.17373495694580204	0	0	0.053933786874670105	0.7379877620623935	0.0	0.0
YDR423C	YER058W	0.17373476949487318	0	0	0.05393339149176374	0.7379877620623935	0.0	0.0
YMR172W	YGL037C	0.17373467576940874	0	0	0.05393299611465435	0.7379877620623935	2.0	0.0
YJL103C	YMR261C	0.17373448831847987	0	0	0.053932600743341816	0.7379877620623935	2.0	0.0
YKL112W	YJR084W	0.17373326988744228	0	0	0.053932205377826	0.7379877620623935	7.0	0.0
YDL056W	YCR083W	0.17373326988744228	0	0	0.05393181001810678	0.7379877620623935	0.0	0.0
YPR015C	YDR181C	0.17373289498558456	0	0	0.05393141466418403	0.7379877620623935	2.0	0.0
YPR104C	YOR047C	0.17373252008372683	0	0	0.05393101931605762	0.7379877620623935	2.0	0.0
YKL038W	YOL006C	0.1737324263582624	0	0	0.05393062397372742	0.7379877620623935	2.0	0.0
YPL089C	YBL113C	0.17373177028001138	0	0	0.05393022863719331	0.7379877620623935	2.0	0.0
YHR084W	YML041C	0.17373167655454697	0	0	0.05392983330645516	0.7379877620623935	0.0	0.0
YGL162W	YIL014W	0.1737314891036181	0	0	0.05392943798151284	0.7379877620623935	2.0	0.0
YMR016C	YCL014W	0.1737314891036181	0	0	0.05392904266236622	0.7379877620623935	0.0	0.0
YKR099W	YKL001C	0.1737312079272248	0	0	0.05392864734901518	0.7379877620623935	0.0	0.0
YOR162C	YNR039C	0.17373111420176038	0	0	0.05392825204145959	0.7379877620623935	2.0	0.0
YKL109W	YOR019W	0.17373045812350935	0	0	0.05392746144373424	0.7379877620623935	1.0	0.0
YHR084W	YDR023W	0.17373045812350935	0	0	0.05392785673969932	0.7379877620623935	2.0	0.0
YKL062W	YCL008C	0.17372914596700734	0	0	0.053927066153564227	0.7379877620623935	0.0	0.0
YOR358W	YDR067C	0.17372895851607847	0	0	0.053926670869189154	0.7379877620623935	2.0	0.0
YJL103C	YER014W	0.1737283961632919	0	0	0.0539262755906089	0.7379877620623935	2.0	0.0
YMR021C	YDR428C	0.17372717773225427	0	0	0.05392588031782332	0.7379877620623935	2.0	0.0
YIR023W	YNR034W	0.17372652165400326	0	0	0.0539254850508323	0.7379877620623935	0.0	0.0
YMR164C	YBL042C	0.17372586557575226	0	0	0.05392508978963571	0.7379877620623935	-2.0	0.0
YGL071W	YGL252C	0.1737257718502878	0	0	0.053924694534233424	0.7379877620623935	2.0	0.0
YMR172W	YHL013C	0.1737248345956435	0	0	0.053924299284625304	0.7379877620623935	2.0	0.0
YDR123C	YGL066W	0.17372474087017908	0	0	0.05392390404081124	0.7379877620623935	0.0	0.0
YDR423C	YGL172W	0.17372455341925022	0	0	0.05392350880279109	0.7379877620623935	1.0	0.0
YKL032C	YCR032W	0.17372427224285691	0	0	0.053923113570564736	0.7379877620623935	2.0	0.0
YHL027W	YPR001W	0.17372399106646363	0	0	0.05392271834413205	0.7379877620623935	0.0	0.0
YIR023W	YDR291W	0.1737238973409992	0	0	0.05392232312349289	0.7379877620623935	2.0	0.0
YKL109W	YDL153C	0.1737235224391415	0	0	0.05392192790864715	0.7379877620623935	0.0	0.0
YNL199C	YER061C	0.17372277263542604	0	0	0.05392113749633538	0.7379877620623935	2.0	0.0
YGL237C	YLR396C	0.17372277263542604	0	0	0.05392153269959469	0.7379877620623935	2.0	0.0
YOR229W	YLR130C	0.17372258518449718	0	0	0.05392034710719573	0.7379877620623935	2.0	0.0
YOR344C	YBL031W	0.17372258518449718	0	0	0.05392074229886911	0.7379877620623935	2.0	0.0
YOR230W	YMR281W	0.17372239773356832	0	0	0.05391995192131513	0.7379877620623935	0.0	0.0
YDR310C	YPR030W	0.1737211793025307	0	0	0.05391916156693173	0.7379877620623935	2.0	0.0
YCR065W	YGL167C	0.1737211793025307	0	0	0.05391955674122717	0.7379877620623935	0.0	0.0
YMR164C	YNL126W	0.17372108557706628	0	0	0.053918766398428686	0.7379877620623935	-2.0	0.0
YHR084W	YJR078W	0.17372108557706628	0	0	0.053918371235717896	0.7379877620623935	2.0	0.0
YOR172W	YML035C	0.17372033577335083	0	0	0.05391797607879925	0.7379877620623935	2.0	0.0
YJL089W	YOR067C	0.17372033577335083	0	0	0.05391758092767261	0.7379877620623935	-2.0	0.0
YJL103C	YNL207W	0.17372014832242197	0	0	0.053917185782337854	0.7379877620623935	2.0	0.0
YOR032C	YIL136W	0.17372005459695755	0	0	0.05391679064279485	0.7379877620623935	-2.0	0.0
YOR113W	YNL124W	0.1737199608714931	0	0	0.05391639550904347	0.7379877620623935	2.0	0.0
YPL089C	YDR179C	0.1737198671460287	0	0	0.053916000381083594	0.7379877620623935	2.0	0.0
YPL089C	YDR320C	0.17371958596963538	0	0	0.05391560525891509	0.7379877620623935	0.0	0.0
YOR113W	YDL169C	0.17371855498952665	0	0	0.053915210142537834	0.7379877620623935	0.0	0.0
YDR169C	YDL039C	0.17371827381313334	0	0	0.05391481503195169	0.7379877620623935	2.0	0.0
YDR253C	YCR075C	0.17371808636220448	0	0	0.05391441992715654	0.7379877620623935	-2.0	0.0
YDR463W	YEL039C	0.17371789891127562	0	0	0.05391402482815225	0.7379877620623935	2.0	0.0
YDR423C	YOR097C	0.17371705538209575	0	0	0.0539136297349387	0.7379877620623935	0.0	0.0
YOR032C	YOL128C	0.1737165867547736	0	0	0.053920167666952463	0.7380880730263818	0.0	0.0
YHR084W	YAL063C	0.1737165867547736	1	1	0.05392056280228638	0.7380880730263818	2.0	0.0
YBR182C	YPR160W	0.17371639930384475	0	0	0.053919772537409684	0.7380880730263818	0.0	0.0
YIL130W	YER105C	0.1737163055783803	0	0	0.05391937741365792	0.7380880730263818	2.0	0.0
YNL199C	YGR021W	0.17371621185291589	0	0	0.053918982295697034	0.7380880730263818	2.0	0.0
YDR520C	YKR052C	0.1737156495001293	0	0	0.05391858718352691	0.7380880730263818	2.0	0.0
YER028C	YDR214W	0.17371555577466485	0	0	0.053917796976558435	0.7380880730263818	2.0	0.0
YIR033W	YER028C	0.17371555577466485	0	0	0.053918192077147424	0.7380880730263818	-2.0	0.0
YDL106C	YDL210W	0.173715368323736	0	0	0.05391740188175983	0.7380880730263818	-2.0	0.0
YBR049C	YDR034C	0.17371499342187827	0	0	0.053917006792751465	0.7380880730263818	1.0	0.0
YLR131C	YBR137W	0.173714712245485	0	0	0.053916611709533234	0.7380880730263818	2.0	0.0
YNL103W	YDR034C	0.17371461852002057	0	0	0.05391621663210499	0.7380880730263818	0.0	0.0
YFR034C	YMR185W	0.17371452479455612	0	0	0.05391582156046661	0.7380880730263818	2.0	0.0
YGL071W	YKL109W	0.17371433734362726	0	0	0.05391542649461798	0.7380880730263818	1.0	0.0
YJL206C	YBR257W	0.1737141498926984	0	0	0.05391503143455896	0.7380880730263818	0.0	0.0
YGL162W	YOR097C	0.17371386871630512	0	0	0.05391463638028943	0.7380880730263818	3.0	0.0
YLR098C	YMR078C	0.17371311891258967	0	0	0.053914241331809255	0.7380880730263818	0.0	0.0
YMR070W	YLR050C	0.17371218165794536	0	0	0.053913846289118314	0.7380880730263818	-2.0	0.0
YHR124W	YGL224C	0.1737120879324809	0	0	0.05391345125221647	0.7380880730263818	0.0	0.0
YKR099W	YHR148W	0.17371180675608763	0	0	0.053913056221103615	0.7380880730263818	0.0	0.0
YBL054W	YGL108C	0.17371096322690777	0	0	0.0539126611957796	0.7380880730263818	2.0	0.0
YDL020C	YNR026C	0.17370955734494128	0	0	0.05391226617624431	0.7380880730263818	2.0	0.0
YIL101C	YOL096C	0.17370908871761914	0	0	0.05391187116249762	0.7380880730263818	2.0	0.0
YJL206C	YPL172C	0.17370890126669028	0	0	0.053911476154539395	0.7380880730263818	2.0	0.0
YPR104C	YKL109W	0.173708620090297	0	0	0.053911081152369505	0.7380880730263818	2.0	0.0
YLR131C	YGL142C	0.1737071204828661	0	0	0.05391068615598784	0.7380880730263818	1.0	0.0
YNL314W	YGR093W	0.17370702675740166	0	0	0.05391029116539425	0.7380880730263818	-2.0	0.0
YBR239C	YOR347C	0.1737068393064728	0	0	0.053909896180588626	0.7380880730263818	-1.0	0.0
YDR096W	YHL015W	0.17370665185554393	0	0	0.053909501201570835	0.7380880730263818	2.0	0.0
YGL162W	YIL117C	0.17370646440461507	0	0	0.05390910622834075	0.7380880730263818	2.0	0.0
YNL167C	YHL020C	0.1737061832282218	0	0	0.05390871126089823	0.7380880730263818	2.0	0.0
YFL021W	YOR143C	0.17370608950275734	0	0	0.05390831629924318	0.7380880730263818	0.0	0.0
YHL009C	YLR209C	0.17370608950275734	0	0	0.05390792134337544	0.7380880730263818	2.0	0.0
YOL089C	YLR259C	0.17370599577729293	0	0	0.053907526393294894	0.7380880730263818	-1.0	0.0
YER111C	YMR192W	0.1737056208754352	0	0	0.05390713144900142	0.7380880730263818	2.0	0.0
YLR266C	YMR035W	0.1737056208754352	0	0	0.05390673651049489	0.7380880730263818	2.0	0.0
YDR421W	YPR127W	0.17370552714997078	0	0	0.05390634157777517	0.7380880730263818	2.0	0.0
YOR028C	YKL108W	0.17370533969904192	0	0	0.05390594665084214	0.7380880730263818	2.0	0.0
YOR162C	YOR223W	0.17370515224811306	0	0	0.053905551729695675	0.7380880730263818	0.0	0.0
YDR423C	YER037W	0.17370505852264861	0	0	0.053905156814335636	0.7380880730263818	-2.0	0.0
YKL032C	YLR443W	0.17370477734625533	0	0	0.05390476190476191	0.7380880730263818	2.0	0.0
YOR140W	YDR277C	0.1737046836207909	0	0	0.053904367000974354	0.7380880730263818	0.0	0.0
YMR172W	YOR154W	0.1737046836207909	0	0	0.05390397210297285	0.7380880730263818	2.0	0.0
YIR023W	YBR245C	0.1737046836207909	0	0	0.053903577210757274	0.7380880730263818	2.0	0.0
YKL112W	YDR363W	0.17370458989532647	0	0	0.05390318232432749	0.7380880730263818	10.0	0.0
YLR228C	YBR205W	0.17370421499346875	0	0	0.05390278744368338	0.7380880730263818	2.0	0.0
YDR423C	YOR250C	0.17370421499346875	0	0	0.053902392568824814	0.7380880730263818	0.0	0.0
YML081W	YGR121C	0.1737041212680043	0	0	0.05390199769975166	0.7380880730263818	2.0	0.0
YHL027W	YIL042C	0.17370402754253988	0	0	0.053901602836463794	0.7380880730263818	2.0	0.0
YNL199C	YHR147C	0.1737034651897533	0	0	0.05390120797896109	0.7380880730263818	0.0	0.0
YGR249W	YHR117W	0.17370337146428885	0	0	0.05390081312724342	0.7380880730263818	0.0	0.0
YNL027W	YOR116C	0.17370252793510899	0	0	0.05390002344116268	0.7380880730263818	0.0	0.0
YCR065W	YKL057C	0.17370252793510899	0	0	0.05390041828131066	0.7380880730263818	2.0	0.0
YNL103W	YLR246W	0.17370187185685798	0	0	0.05389962860679935	0.7380880730263818	0.0	0.0
YPL089C	YIL093C	0.17370168440592912	0	0	0.053898838955426145	0.7380880730263818	0.0	0.0
YPR199C	YDR485C	0.17370168440592912	0	0	0.05389923377822055	0.7380880730263818	-2.0	0.0
YOR230W	YGR155W	0.17370055970035594	0	0	0.05389844413841601	0.7380880730263818	0.0	0.0
YPL230W	YLR173W	0.17370027852396264	0	0	0.05389804932719002	0.7380880730263818	2.0	0.0
YDR259C	YOL095C	0.17370009107303377	0	0	0.05389765452174805	0.7380880730263818	0.0	0.0
YHL009C	YGR128C	0.1736999036221049	0	0	0.05389725972208997	0.7380880730263818	0.0	0.0
YOR358W	YLR153C	0.1736998098966405	0	0	0.053896864928215646	0.7380880730263818	0.0	0.0
YNL167C	YFR029W	0.173697747936423	0	0	0.05389647014012496	0.7380880730263818	2.0	0.0
YMR019W	YLR182W	0.1736976542109586	0	0	0.05389607535781779	0.7380880730263818	0.0	0.0
YDR081C	YDR370C	0.17369746676002973	0	0	0.053895680581293993	0.7380880730263818	2.0	0.0
YMR172W	YIL159W	0.17369727930910087	0	0	0.05389528581055346	0.7380880730263818	2.0	0.0
YDL056W	YLR375W	0.17369718558363642	0	0	0.05389489104559605	0.7380880730263818	2.0	0.0
YJR094C	YDL154W	0.17369690440724314	0	0	0.053894496286421636	0.7380880730263818	2.0	0.0
YDR123C	YLR316C	0.17369652950538542	0	0	0.0538941015330301	0.7380880730263818	2.0	0.0
YPR065W	YLR412W	0.17369624832899214	0	0	0.053893706785421304	0.7380880730263818	2.0	0.0
YLR182W	YGR150C	0.17369521734888338	0	0	0.05389331204359513	0.7380880730263818	2.0	0.0
YDR501W	YCR026C	0.17369428009423907	0	0	0.053892917307551455	0.7380880730263818	2.0	0.0
YDL056W	YCR060W	0.1736940926433102	0	0	0.05389252257729014	0.7380880730263818	0.0	0.0
YCL055W	YER113C	0.1736940926433102	0	0	0.05389212785281106	0.7380880730263818	3.0	0.0
YPR196W	YDR421W	0.17369381146691693	0	0	0.0538917331341141	0.7380880730263818	3.0	0.0
YOL028C	YLR043C	0.17369362401598806	0	0	0.053891338421199114	0.7380880730263818	2.0	0.0
YLR176C	YPR189W	0.1736928742122726	0	0	0.05389094371406599	0.7380880730263818	-1.0	0.0
YKL062W	YOL112W	0.17369203068309275	0	0	0.053890154317144806	0.7380880730263818	2.0	0.0
YDL056W	YOL096C	0.17369203068309275	0	0	0.053890549012714596	0.7380880730263818	1.0	0.0
YBL103C	YMR055C	0.17369156205577058	0	0	0.05388975962735649	0.7380880730263818	2.0	0.0
YBR182C	YOL018C	0.1736912808793773	0	0	0.05388936494334952	0.7380880730263818	-2.0	0.0
YOR358W	YNL091W	0.17369109342844843	0	0	0.05388897026512377	0.7380880730263818	2.0	0.0
YMR070W	YLR068W	0.17369081225205515	0	0	0.05388857559267912	0.7380880730263818	-1.0	0.0
YHL027W	YGL077C	0.1736907185265907	0	0	0.05388818092601544	0.7380880730263818	1.0	0.0
YPR008W	YKL043W	0.17369034362473298	0	0	0.05388739161003046	0.7380880730263818	2.0	0.0
YKL062W	YNL015W	0.17369034362473298	0	0	0.053887786265132596	0.7380880730263818	2.0	0.0
YDR451C	YLR200W	0.17369015617380412	0	0	0.05388699696070892	0.7380880730263818	-2.0	0.0
YML027W	YOR278W	0.1736900624483397	0	0	0.05388660231716784	0.7380880730263818	2.0	0.0
YER111C	YDR286C	0.17368996872287526	0	0	0.05388620767940709	0.7380880730263818	0.0	0.0
YHR178W	YJR072C	0.1736897812719464	0	0	0.053885813047426546	0.7380880730263818	3.0	0.0
YBR049C	YLR326W	0.17368959382101753	0	0	0.05388541842122608	0.7380880730263818	2.0	0.0
YOL089C	YOR253W	0.1736892189191598	0	0	0.053885023800805565	0.7380880730263818	2.0	0.0
YLR183C	YCR088W	0.1736891251936954	0	0	0.05388423457730388	0.7380880730263818	0.0	0.0
YBL054W	YNL329C	0.1736891251936954	0	0	0.05388462918616488	0.7380880730263818	2.0	0.0
YPR008W	YML034W	0.17368884401730209	0	0	0.05388383997422246	0.7380880730263818	2.0	0.0
YOL116W	YER166W	0.17368875029183767	0	0	0.05388344537692048	0.7380880730263818	-2.0	0.0
YFL031W	YKL189W	0.1736885628409088	0	0	0.053883050785397825	0.7380880730263818	0.0	0.0
YDR174W	YJL126W	0.1736882816645155	0	0	0.05388265619965436	0.7380880730263818	2.0	0.0
YPL133C	YPL254W	0.17368800048812222	0	0	0.053882261619689946	0.7380880730263818	2.0	0.0
YBR033W	YNL290W	0.17368725068440677	0	0	0.053881867045504475	0.7380880730263818	0.0	0.0
YDR169C	YIL098C	0.1736869695080135	0	0	0.05388147247709781	0.7380880730263818	0.0	0.0
YBL103C	YOR215C	0.17368659460615576	0	0	0.05388107791446983	0.7380880730263818	2.0	0.0
YOL067C	YDR239C	0.17368584480244031	0	0	0.053880683357620404	0.7380880730263818	0.0	0.0
YDR123C	YHR072W	0.1736854699005826	0	0	0.05388028880654941	0.7380880730263818	2.0	0.0
YDR423C	YHR092C	0.17368453264593828	0	0	0.05387989426125671	0.7380880730263818	-2.0	0.0
YDR169C	YLL003W	0.1736839702931517	0	0	0.053879499721742184	0.7380880730263818	2.0	0.0
YNL314W	YML086C	0.1736839702931517	0	0	0.05387910518800571	0.7380880730263818	2.0	0.0
YGL162W	YDR157W	0.17368387656768727	0	0	0.05387871066004716	0.7380880730263818	1.0	0.0
YNL314W	YCL010C	0.17368293931304296	0	0	0.053878316137866394	0.7380880730263818	0.0	0.0
YCR106W	YIR011C	0.1736824706857208	0	0	0.0538779216214633	0.7380880730263818	2.0	0.0
YLR098C	YLR314C	0.1736818146074698	0	0	0.05387752711083774	0.7380880730263818	2.0	0.0
YIL119C	YLR134W	0.1736815334310765	0	0	0.0538771326059896	0.7380880730263818	2.0	0.0
YOR113W	YKR022C	0.17368134598014764	0	0	0.05387634361362505	0.7380880730263818	2.0	0.0
YNL167C	YJL090C	0.17368134598014764	0	0	0.053876738106918745	0.7380880730263818	1.0	0.0
YGL096W	YEL022W	0.17368106480375434	0	0	0.05387594912610838	0.7380880730263818	1.0	0.0
YPL202C	YIL136W	0.1736806899018966	0	0	0.05387555464436862	0.7380880730263818	0.0	0.0
YMR172W	YPL065W	0.17368050245096775	0	0	0.05387476569821931	0.7380880730263818	2.0	0.0
YER040W	YBL088C	0.17368050245096775	0	0	0.053875160168405635	0.7380880730263818	0.0	0.0
YER040W	YGR197C	0.1736797526472523	0	0	0.0538743712338095	0.7380880730263818	2.0	0.0
YKL038W	YOL042W	0.17367956519632344	0	0	0.05387397677517609	0.7380880730263818	2.0	0.0
YKL038W	YDR458C	0.17367890911807243	0	0	0.05387358232231895	0.7380880730263818	-2.0	0.0
YMR019W	YPR094W	0.17367872166714357	0	0	0.053872793433932975	0.7380880730263818	2.0	0.0
YLR256W	YJL164C	0.17367872166714357	0	0	0.053873187875237954	0.7380880730263818	2.0	0.0
YKL112W	YOR305W	0.1736785342162147	0	0	0.05387239899840389	0.7380880730263818	3.0	0.0
YML081W	YGR153W	0.17367769068703484	0	0	0.053872004568650565	0.7380880730263818	2.0	0.0
YGL035C	YGL053W	0.1736775969615704	0	0	0.05387161014467288	0.7380880730263818	0.0	0.0
YHR084W	YLR054C	0.17367740951064153	0	0	0.053871215726470696	0.7380880730263818	2.0	0.0
YDR146C	YDL233W	0.17367675343239053	0	0	0.0538708213140439	0.7380880730263818	2.0	0.0
YPL230W	YDR204W	0.17367647225599722	0	0	0.053870426907392355	0.7380880730263818	0.0	0.0
YGL209W	YBR066C	0.17367647225599722	0	0	0.053870032506515945	0.7380880730263818	2.0	0.0
YLR013W	YDR263C	0.1736763785305328	0	0	0.053869638111414535	0.7380880730263818	2.0	0.0
YBR049C	YGR165W	0.1736763785305328	0	0	0.053869243722088	0.7380880730263818	0.0	0.0
YMR019W	YMR257C	0.17367619107960394	0	0	0.053868849338536216	0.7380880730263818	0.0	0.0
YPR196W	YNL147W	0.17367609735413952	0	0	0.05386845496075905	0.7380880730263818	0.0	0.0
YDR034C	YCR106W	0.17367553500135294	0	0	0.053867666222528074	0.7380880730263818	2.0	0.0
YJL056C	YCR106W	0.17367553500135294	0	0	0.05386806058875638	0.7380880730263818	-2.0	0.0
YGL254W	YER051W	0.17367525382495963	0	0	0.05386727186207402	0.7380880730263818	2.0	0.0
YDR096W	YGL201C	0.17367356676659987	0	0	0.053866877507394065	0.7380880730263818	3.0	0.0
YJL103C	YPR060C	0.17367347304113545	0	0	0.053866483158488104	0.7380880730263818	0.0	0.0
YCR106W	YPL219W	0.17367309813927773	0	0	0.05386608881535601	0.7380880730263818	0.0	0.0
YNL027W	YGR239C	0.17367234833556228	0	0	0.05386569447799764	0.7380880730263818	0.0	0.0
YOR372C	YLR004C	0.17367197343370455	0	0	0.05386530014641289	0.7380880730263818	-2.0	0.0
YHR084W	YPL122C	0.1736715048063824	0	0	0.053864905820601605	0.7380880730263818	0.0	0.0
YDR259C	YGR086C	0.1736705675517381	0	0	0.053864511500563685	0.7380880730263818	0.0	0.0
YIL130W	YLR321C	0.17367028637534482	0	0	0.053864117186298986	0.7380880730263818	3.0	0.0
YKL185W	YDR513W	0.17367019264988037	0	0	0.053863722877807385	0.7380880730263818	2.0	0.0
YPL230W	YPL255W	0.17367009892441596	0	0	0.053863328575088756	0.7380880730263818	0.0	0.0
YDL106C	YGR120C	0.17366963029709379	0	0	0.05386293427814298	0.7380880730263818	2.0	0.0
YML027W	YGR166W	0.17366953657162937	0	0	0.05386253998696992	0.7380880730263818	-1.0	0.0
YCR106W	YPL124W	0.17366953657162937	0	0	0.053862145701569455	0.7380880730263818	2.0	0.0
YJR094C	YDL215C	0.17366916166977164	0	0	0.05386175142194145	0.7380880730263818	1.0	0.0
YML081W	YJL076W	0.17366878676791392	0	0	0.05386135714808579	0.7380880730263818	3.0	0.0
YLR176C	YOR019W	0.17366831814059175	0	0	0.05386096288000234	0.7380880730263818	2.0	0.0
YOR230W	YJL083W	0.17366831814059175	0	0	0.05386056861769098	0.7380880730263818	0.0	0.0
YKR034W	YLL008W	0.17366766206234074	0	0	0.05386017436115157	0.7380880730263818	0.0	0.0
YDR096W	YML131W	0.17366728716048302	0	0	0.053859780110384003	0.7380880730263818	0.0	0.0
YPR009W	YEL065W	0.17366709970955416	0	0	0.05385938586538813	0.7380880730263818	2.0	0.0
YGL162W	YOL056W	0.17366616245490984	0	0	0.053858991626163845	0.7380880730263818	2.0	0.0
YPL075W	YMR148W	0.17366578755305212	0	0	0.05385859739271101	0.7380880730263818	0.0	0.0
YOR172W	YDR466W	0.17366513147480112	0	0	0.0538582031650295	0.7380880730263818	1.0	0.0
YML099C	YKL109W	0.17366503774933667	0	0	0.05385780894311919	0.7380880730263818	-2.0	0.0
YOL089C	YOL096C	0.17366494402387225	0	0	0.05385741472697995	0.7380880730263818	0.0	0.0
YHL009C	YKL012W	0.17366391304376352	0	0	0.05385702051661165	0.7380880730263818	3.0	0.0
YEL009C	YLR250W	0.17366316324004807	0	0	0.05385662631201417	0.7380880730263818	3.0	0.0
YGR044C	YER029C	0.17366278833819035	0	0	0.05385623211318739	0.7380880730263818	0.0	0.0
YPL038W	YBR007C	0.17366231971086818	0	0	0.05385583792013116	0.7380880730263818	2.0	0.0
YOR113W	YDR191W	0.17366213225993932	0	0	0.05385544373284538	0.7380880730263818	2.0	0.0
YDR123C	YDL225W	0.1736614761816883	0	0	0.05385504955132991	0.7380880730263818	-2.0	0.0
YFR034C	YLL035W	0.1736611012798306	0	0	0.05385465537558462	0.7380880730263818	0.0	0.0
YDR423C	YNL254C	0.1736611012798306	0	0	0.05385426120560939	0.7380880730263818	-2.0	0.0
YLR451W	YJR012C	0.17366100755436617	0	0	0.053853867041404095	0.7380880730263818	0.0	0.0
YPL177C	YPL203W	0.17366035147611514	0	0	0.0538534728829686	0.7380880730263818	0.0	0.0
YLR451W	YCL009C	0.1736596016723997	0	0	0.05385307873030279	0.7380880730263818	2.0	0.0
YDR463W	YGL104C	0.17365810206496882	0	0	0.05385268458340652	0.7380880730263818	0.0	0.0
YBR182C	YOL012C	0.17365810206496882	0	0	0.05385229044227968	0.7380880730263818	2.0	0.0
YDR216W	YMR233W	0.1736578208885755	0	0	0.053851896306922144	0.7380880730263818	0.0	0.0
YER109C	YCL030C	0.17365744598671778	0	0	0.053851108053514445	0.7380880730263818	-2.0	0.0
YLR266C	YGL104C	0.17365744598671778	0	0	0.053851502177333775	0.7380880730263818	2.0	0.0
YER045C	YGL156W	0.1736563212811446	0	0	0.05385071393546404	0.7380880730263818	0.0	0.0
YBL021C	YHR069C	0.1736556652028936	0	0	0.053849925716669474	0.7380880730263818	-2.0	0.0
YOL089C	YDL213C	0.1736556652028936	0	0	0.053850319823182426	0.7380880730263818	-2.0	0.0
YOR229W	YPL245W	0.17365491539917816	0	0	0.05384953161592506	0.7380880730263818	2.0	0.0
YDR253C	YDR343C	0.17365482167371374	0	0	0.05384913752094905	0.7380880730263818	-2.0	0.0
YDR169C	YML102W	0.1736547279482493	0	0	0.05384874343174134	0.7380880730263818	2.0	0.0
YIL130W	YBR298C	0.17365463422278488	0	0	0.05384834934830178	0.7380880730263818	3.0	0.0
YNL103W	YIL020C	0.17365425932092715	0	0	0.05384756119872663	0.7380880730263818	0.0	0.0
YBR239C	YDR532C	0.17365425932092715	0	0	0.05384795527063025	0.7380880730263818	2.0	0.0
YJL206C	YGL172W	0.1736541655954627	0	0	0.05384716713259078	0.7380880730263818	2.0	0.0
YKR099W	YGL134W	0.1736541655954627	0	0	0.05384677307222259	0.7380880730263818	2.0	0.0
YKR034W	YNL032W	0.17365388441906943	0	0	0.05384637901762192	0.7380880730263818	-2.0	0.0
YOR363C	YCR047C	0.17365360324267612	0	0	0.053845984968788646	0.7380880730263818	-2.0	0.0
YOR358W	YEL072W	0.1736535095172117	0	0	0.05384559092572265	0.7380880730263818	1.0	0.0
YOR358W	YMR042W	0.17365313461535398	0	0	0.0538451968884238	0.7380880730263818	2.0	0.0
YLR182W	YOL147C	0.17365238481163853	0	0	0.05384480285689196	0.7380880730263818	2.0	0.0
YDR034C	YFR011C	0.17365238481163853	0	0	0.05384440883112702	0.7380880730263818	0.0	0.0
YML081W	YGR025W	0.1736522910861741	0	0	0.05384401481112883	0.7380880730263818	2.0	0.0
YIL130W	YHR169W	0.17365210363524525	0	0	0.05384362079689729	0.7380880730263818	2.0	0.0
YKL032C	YBR077C	0.17365172873338752	0	0	0.053843226788432265	0.7380880730263818	2.0	0.0
YGL254W	YGL133W	0.17365116638060094	0	0	0.053842832785733624	0.7380880730263818	2.0	0.0
YKL109W	YOL039W	0.17365097892967207	0	0	0.05384243878880124	0.7380880730263818	-3.0	0.0
YER040W	YOL005C	0.17365004167502776	0	0	0.05384204479763499	0.7380880730263818	-2.0	0.0
YGR067C	YHR044C	0.17364994794956332	0	0	0.053841256832600375	0.7380880730263818	2.0	0.0
YLR228C	YHR211W	0.17364994794956332	0	0	0.05384165081223474	0.7380880730263818	2.0	0.0
YMR172W	YPR124W	0.17364947932224117	0	0	0.05384086285873176	0.7380880730263818	-2.0	0.0
YML081W	YGR094W	0.17364938559677676	0	0	0.053840468890628775	0.7380880730263818	2.0	0.0
YGL013C	YJR122W	0.17364854206759686	0	0	0.053840074928291286	0.7380880730263818	-2.0	0.0
YHR124W	YGL067W	0.173648354616668	0	0	0.053839680971719164	0.7380880730263818	0.0	0.0
YJR127C	YHR028C	0.17364760481295255	0	0	0.053838893075870545	0.7380880730263818	2.0	0.0
YML076C	YDR184C	0.17364760481295255	0	0	0.0538392870209123	0.7380880730263818	2.0	0.0
YKL112W	YBR255W	0.17364751108748813	0	0	0.05383849913659379	0.7380880730263818	2.0	0.0
YDR259C	YFL049W	0.17364704246016596	0	0	0.053838105203081896	0.7380880730263818	2.0	0.0
YMR164C	YKL165C	0.17364694873470155	0	0	0.053837711275334744	0.7380880730263818	2.0	0.0
YNL068C	YDR032C	0.17364676128377268	0	0	0.05383731735335221	0.7380880730263818	0.0	0.0
YDR043C	YLL058W	0.17364666755830827	0	0	0.053836923437134164	0.7380880730263818	0.0	0.0
YHL027W	YDR128W	0.17364657383284382	0	0	0.05383652952668047	0.7380880730263818	2.0	0.0
YDL106C	YBR230C	0.17364610520552168	0	0	0.053836135621991014	0.7380880730263818	-2.0	0.0
YFR034C	YOR213C	0.17364544912727065	0	0	0.05383574172306567	0.7380880730263818	3.0	0.0
YGR249W	YGR260W	0.17364535540180623	0	0	0.0538353478299043	0.7380880730263818	-1.0	0.0
YPL133C	YBR050C	0.17364423069623305	0	0	0.053834953942506786	0.7380880730263818	0.0	0.0
YML076C	YIL084C	0.1736441369707686	0	0	0.053834560060873	0.7380880730263818	2.0	0.0
YNL216W	YHR139C	0.1736441369707686	0	0	0.053834166185002814	0.7380880730263818	0.0	0.0
YOL067C	YMR274C	0.17364385579437533	0	0	0.05383377231489611	0.7380880730263818	-2.0	0.0
YCR084C	YBR203W	0.17364376206891088	0	0	0.05383337845055275	0.7380880730263818	0.0	0.0
YKR064W	YHR005C	0.17364216873601557	0	0	0.05383298459197261	0.7380880730263818	2.0	0.0
YER109C	YOR136W	0.17364170010869343	0	0	0.05383219689210149	0.7380880730263818	0.0	0.0
YMR172W	YJR043C	0.17364170010869343	0	0	0.053831803050810256	0.7380880730263818	0.0	0.0
YAL051W	YNL212W	0.17364170010869343	0	0	0.05383259073915556	0.7380880730263818	0.0	0.0
YBL103C	YDR204W	0.17364141893230012	0	0	0.05383101538551582	0.7380880730263818	0.0	0.0
YBR240C	YPR031W	0.17364141893230012	0	0	0.05383140921528174	0.7380880730263818	0.0	0.0
YPR104C	YMR290C	0.17364001305033366	0	0	0.05383062156151235	0.7380880730263818	2.0	0.0
YPL230W	YBL005W	0.17363991932486925	0	0	0.053830227743271224	0.7380880730263818	2.0	0.0
YMR021C	YLR431C	0.17363935697208266	0	0	0.053829833930792305	0.7380880730263818	-2.0	0.0
YHL009C	YMR179W	0.17363907579568935	0	0	0.05382944012407547	0.7380880730263818	2.0	0.0
YLR131C	YPR157W	0.1736388883447605	0	0	0.05382904632312059	0.7380880730263818	-2.0	0.0
YNL199C	YLR084C	0.17363879461929607	0	0	0.05382865252792755	0.7380880730263818	-3.0	0.0
YLR131C	YPL152W	0.17363813854104504	0	0	0.053828258738496206	0.7380880730263818	2.0	0.0
YDR423C	YLR049C	0.17363813854104504	0	0	0.053827864954826436	0.7380880730263818	0.0	0.0
YIR018W	YPL131W	0.17363748246279403	0	0	0.05382747117691813	0.7380880730263818	-2.0	0.0
YNL027W	YML065W	0.17363738873732962	0	0	0.053827077404771134	0.7380880730263818	0.0	0.0
YCR106W	YDL102W	0.17363729501186517	0	0	0.053826683638385345	0.7380880730263818	2.0	0.0
YBR066C	YLR362W	0.17363720128640076	0	0	0.05382628987776063	0.7380880730263818	2.0	0.0
YAL051W	YLR097C	0.1736371075609363	0	0	0.05382589612289686	0.7380880730263818	2.0	0.0
YNL167C	YMR250W	0.17363654520814972	0	0	0.0538255023737939	0.7380880730263818	0.0	0.0
YDR259C	YOR382W	0.17363607658082758	0	0	0.05382510863045164	0.7380880730263818	2.0	0.0
YBL066C	YGR140W	0.17363504560071882	0	0	0.05382471489286995	0.7380880730263818	2.0	0.0
YKR064W	YIR039C	0.1736349518752544	0	0	0.05382432116104869	0.7380880730263818	2.0	0.0
YKL062W	YNL173C	0.17363467069886113	0	0	0.05382392743498775	0.7380880730263818	-2.0	0.0
YCR106W	YFR040W	0.17363363971875237	0	0	0.05382353371468699	0.7380880730263818	2.0	0.0
YPR196W	YBR220C	0.1736325150131792	0	0	0.0538231400001463	0.7380880730263818	2.0	0.0
YJL056C	YFL023W	0.1736319526603926	0	0	0.05382274629136554	0.7380880730263818	-2.0	0.0
YJR127C	YDR485C	0.17363167148399933	0	0	0.053822352588344585	0.7380880730263818	2.0	0.0
YOR230W	YCR047C	0.17363139030760605	0	0	0.053821565199581596	0.7380880730263818	2.0	0.0
YDR463W	YBL067C	0.17363139030760605	0	0	0.053821958891083314	0.7380880730263818	0.0	0.0
YPR065W	YBR014C	0.1736312965821416	0	0	0.05382117151383931	0.7380880730263818	0.0	0.0
YMR172W	YGR028W	0.17363120285667719	0	0	0.053820777833856324	0.7380880730263818	1.0	0.0
YOR363C	YNL047C	0.17363120285667719	0	0	0.053820384159632514	0.7380880730263818	0.0	0.0
YGL013C	YDR069C	0.1736303593274973	0	0	0.05381999049116776	0.7380880730263818	0.0	0.0
YPL230W	YDR003W	0.173630078151104	0	0	0.05381959682846192	0.7380880730263818	2.0	0.0
YCR065W	YGL195W	0.17362998442563957	0	0	0.05381920317151488	0.7380880730263818	0.0	0.0
YIL130W	YPR013C	0.17362989070017515	0	0	0.05381880952032651	0.7380880730263818	2.0	0.0
YKL038W	YAL036C	0.1736297032492463	0	0	0.053818415874896684	0.7380880730263818	0.0	0.0
YAL051W	YKL035W	0.17362801619088652	0	0	0.05381802223522528	0.7380880730263818	2.0	0.0
YGL071W	YDR160W	0.1736276412890288	0	0	0.05381762860131216	0.7380880730263818	0.0	0.0
YJL089W	YNR003C	0.1736267040343845	0	0	0.053817234973157206	0.7380880730263818	0.0	0.0
YKL112W	YDL079C	0.17362651658345563	0	0	0.05381684135076029	0.7380880730263818	0.0	0.0
YKR099W	YOL057W	0.17362539187788248	0	0	0.053816447734121295	0.7380880730263818	2.0	0.0
YBR033W	YCR017C	0.17362529815241803	0	0	0.05381605412324008	0.7380880730263818	3.0	0.0
YJR094C	YGL253W	0.17362473579963145	0	0	0.05381566051811652	0.7380880730263818	2.0	0.0
YNL199C	YDL230W	0.17362436089777372	0	0	0.0538152669187505	0.7380880730263818	-3.0	0.0
YER130C	YMR110C	0.17362389227045158	0	0	0.053814873325141885	0.7380880730263818	0.0	0.0
YKL062W	YMR256C	0.17362389227045158	0	0	0.05381447973729055	0.7380880730263818	0.0	0.0
YDR216W	YNR015W	0.173623329917665	0	0	0.053814086155196374	0.7380880730263818	-2.0	0.0
YBL021C	YMR193W	0.1736227675648784	0	0	0.05381369257885922	0.7380880730263818	0.0	0.0
YDL170W	YPR009W	0.173622673839414	0	0	0.05381329900827897	0.7380880730263818	0.0	0.0
YGL096W	YDL206W	0.173622673839414	0	0	0.053812905443455496	0.7380880730263818	0.0	0.0
YGL162W	YAR029W	0.17362239266302068	0	0	0.05381251188438867	0.7380880730263818	2.0	0.0
YBR182C	YFR029W	0.1736221114866274	0	0	0.053812118331078365	0.7380880730263818	2.0	0.0
YJL056C	YNL194C	0.17362201776116296	0	0	0.05381172478352446	0.7380880730263818	0.0	0.0
YFL031W	YAL061W	0.17362192403569854	0	0	0.053811331241726816	0.7380880730263818	0.0	0.0
YGL254W	YGR144W	0.17362136168291195	0	0	0.053810937705685326	0.7380880730263818	2.0	0.0
YML099C	YOR073W	0.17362098678105423	0	0	0.05381054417539985	0.7380880730263818	2.0	0.0
YGL071W	YGR156W	0.17362089305558978	0	0	0.05381015065087026	0.7380880730263818	0.0	0.0
YBL066C	YGL099W	0.17362051815373206	0	0	0.053809757132096445	0.7380880730263818	3.0	0.0
YGL096W	YGL243W	0.17362023697733878	0	0	0.05380936361907827	0.7380880730263818	2.0	0.0
YPL202C	YJR005W	0.17362023697733878	0	0	0.053808970111815596	0.7380880730263818	2.0	0.0
YLR266C	YHR135C	0.17362014325187433	0	0	0.053808576610308315	0.7380880730263818	3.0	0.0
YJL127C	YMR029C	0.1736199558009455	0	0	0.05380818311455629	0.7380880730263818	2.0	0.0
YPL248C	YDL149W	0.17361976835001663	0	0	0.0538077896245594	0.7380880730263818	0.0	0.0
YPL133C	YMR177W	0.1736196746245522	0	0	0.05380739614031752	0.7380880730263818	0.0	0.0
YHR006W	YLR004C	0.17361883109537232	0	0	0.05380700266183052	0.7380880730263818	2.0	0.0
YDR123C	YJR056C	0.17361864364444346	0	0	0.05380660918909828	0.7380880730263818	2.0	0.0
YDR520C	YAR071W	0.1736181750171213	0	0	0.05380621572212066	0.7380880730263818	2.0	0.0
YGL162W	YPR198W	0.17361808129165687	0	0	0.05380582226089754	0.7380880730263818	0.0	0.0
YEL009C	YML070W	0.17361798756619243	0	0	0.05380464191175395	0.7380880730263818	3.0	0.0
YMR182C	YKR009C	0.17361798756619243	0	0	0.0538054288054288	0.7380880730263818	2.0	0.0
YIR033W	YDR506C	0.17361798756619243	0	0	0.05380503535571432	0.7380880730263818	-2.0	0.0
YOR162C	YMR294W	0.1736176126643347	0	0	0.05380424847354758	0.7380880730263818	0.0	0.0
YPL089C	YNL146W	0.17361723776247698	0	0	0.05380385504109509	0.7380880730263818	0.0	0.0
YGR044C	YLR359W	0.17361714403701256	0	0	0.053803461614396336	0.7380880730263818	0.0	0.0
YML081W	YCR089W	0.17361667540969042	0	0	0.05380306819345121	0.7380880730263818	2.0	0.0
YIL119C	YOR143C	0.17361526952772394	0	0	0.05380267477825956	0.7380880730263818	0.0	0.0
YGL013C	YOR288C	0.17361405109668634	0	0	0.05380228136882129	0.7380880730263818	-1.0	0.0
YPL177C	YPR070W	0.17361395737122193	0	0	0.05380188796513626	0.7380880730263818	-2.0	0.0
YOR028C	YAR007C	0.17361367619482862	0	0	0.05380149456720434	0.7380880730263818	0.0	0.0
YER045C	YFR009W	0.1736133012929709	0	0	0.05380110117502541	0.7380880730263818	2.0	0.0
YIL130W	YLR004C	0.17361302011657762	0	0	0.05380070778859934	0.7380880730263818	2.0	0.0
YOR113W	YGL129C	0.17361255148925545	0	0	0.05380031440792601	0.7380880730263818	0.0	0.0
YMR016C	YGR009C	0.17361217658739772	0	0	0.05379992103300528	0.7380880730263818	2.0	0.0
YHR178W	YFR029W	0.17361133305821785	0	0	0.053799527663837034	0.7380880730263818	3.0	0.0
YJR127C	YIL099W	0.173610489529038	0	0	0.05379913430042115	0.7380880730263818	0.0	0.0
YPR009W	YIR030C	0.1736093648234648	0	0	0.053798347590845945	0.7380880730263818	2.0	0.0
YIL130W	YHR182W	0.1736093648234648	0	0	0.053798740942757495	0.7380880730263818	2.0	0.0
YKR099W	YMR290C	0.17360927109800037	0	0	0.05379795424468637	0.7380880730263818	0.0	0.0
YDR421W	YGR127W	0.1736089899216071	0	0	0.05379756090427865	0.7380880730263818	0.0	0.0
YMR280C	YIR030C	0.17360861501974936	0	0	0.05379716756962266	0.7380880730263818	2.0	0.0
YPR015C	YMR088C	0.17360861501974936	0	0	0.05379677424071826	0.7380880730263818	2.0	0.0
YER028C	YML034W	0.17360795894149836	0	0	0.05379638091756535	0.7380880730263818	-2.0	0.0
YKR034W	YBL010C	0.17360795894149836	0	0	0.05379559428851342	0.7380880730263818	2.0	0.0
YDR421W	YEL012W	0.17360795894149836	0	0	0.05379598760016377	0.7380880730263818	-2.0	0.0
YLR228C	YDR416W	0.1736078652160339	0	0	0.053795200982614165	0.7380880730263818	1.0	0.0
YPL038W	YGL101W	0.17360767776510505	0	0	0.053794807682465876	0.7380880730263818	2.0	0.0
YIR017C	YCR069W	0.17360767776510505	0	0	0.05379441438806843	0.7380880730263818	-2.0	0.0
YOR172W	YMR168C	0.17360758403964063	0	0	0.053793627816525566	0.7380880730263818	0.0	0.0
YBR240C	YDR235W	0.17360758403964063	0	0	0.053794021099421704	0.7380880730263818	-2.0	0.0
YGR249W	YAL039C	0.17360711541231846	0	0	0.05379323453937989	0.7380880730263818	-2.0	0.0
YDL106C	YAL061W	0.173606365608603	0	0	0.05379284126798456	0.7380880730263818	-2.0	0.0
YPL230W	YAL021C	0.17360589698128087	0	0	0.05379244800233944	0.7380880730263818	2.0	0.0
YPL248C	YKL047W	0.17360486600117214	0	0	0.0537920547424444	0.7380880730263818	0.0	0.0
YCL055W	YNL145W	0.17360449109931442	0	0	0.05379166148829933	0.7380880730263818	2.0	0.0
YOR358W	YHR154W	0.17360430364838556	0	0	0.053791268239904086	0.7380880730263818	0.0	0.0
YKL185W	YNL173C	0.1736042099229211	0	0	0.05379087499725855	0.7380880730263818	3.0	0.0
YDL106C	YAR014C	0.1736041161974567	0	0	0.0537904817603626	0.7380880730263818	2.0	0.0
YDR423C	YDR217C	0.17360336639374124	0	0	0.0537900885292161	0.7380880730263818	0.0	0.0
YHR124W	YLR073C	0.17360317894281238	0	0	0.053789695303818934	0.7380880730263818	0.0	0.0
YGL162W	YKR021W	0.1736027103154902	0	0	0.05378930208417097	0.7380880730263818	2.0	0.0
YOR372C	YGL057C	0.1736026165900258	0	0	0.05378890887027209	0.7380880730263818	-3.0	0.0
YLR182W	YLR367W	0.1736019605117748	0	0	0.05378851566212215	0.7380880730263818	2.0	0.0
YCL055W	YKR041W	0.1736019605117748	0	0	0.05378812245972105	0.7380880730263818	2.0	0.0
YJR094C	YML027W	0.17360158560991706	0	0	0.053787729263068636	0.7380880730263818	0.0	0.0
YLR098C	YBL090W	0.1736005546298083	0	0	0.05378694288700941	0.7380880730263818	2.0	0.0
YPL089C	YBR169C	0.1736005546298083	0	0	0.0537873360721648	0.7380880730263818	2.0	0.0
YNL314W	YDL150W	0.17359999227702172	0	0	0.05378654970760234	0.7380880730263818	0.0	0.0
YIR017C	YHR179W	0.1735998985515573	0	0	0.05378615653394347	0.7380880730263818	-2.0	0.0
YPR199C	YGR230W	0.17359971110062844	0	0	0.05378576336603266	0.7380880730263818	2.0	0.0
YDR174W	YOR051C	0.1735992424733063	0	0	0.053785370203869795	0.7380880730263818	0.0	0.0
YNL167C	YHR065C	0.17359914874784185	0	0	0.05378497704745475	0.7380880730263818	2.0	0.0
YBR240C	YIR004W	0.17359905502237744	0	0	0.0537845838967874	0.7380880730263818	0.0	0.0
YKL020C	YKL119C	0.17359877384598413	0	0	0.05378379761269526	0.7380880730263818	0.0	0.0
YOL108C	YJR133W	0.17359877384598413	0	0	0.053784190751867605	0.7380880730263818	2.0	0.0
YLR403W	YBR036C	0.17359858639505527	0	0	0.05378340447927022	0.7380880730263818	-2.0	0.0
YDL170W	YNL202W	0.17359811776773312	0	0	0.053783011351592365	0.7380880730263818	2.0	0.0
YOR229W	YLR420W	0.17359793031680426	0	0	0.05378261822966157	0.7380880730263818	-2.0	0.0
YDR174W	YKR025W	0.17359783659133982	0	0	0.053782225113477716	0.7380880730263818	1.0	0.0
YPR008W	YIL020C	0.17359755541494654	0	0	0.05378183200304067	0.7380880730263818	2.0	0.0
YDR520C	YER179W	0.17359727423855323	0	0	0.053781438898350305	0.7380880730263818	2.0	0.0
YER028C	YML008C	0.1735968056112311	0	0	0.05378104579940649	0.7380880730263818	0.0	0.0
YKL112W	YLR460C	0.1735968056112311	0	0	0.05378065270620912	0.7380880730263818	2.0	0.0
YDR310C	YLR242C	0.17359596208205122	0	0	0.05378025961875804	0.7380880730263818	0.0	0.0
YOR113W	YHR092C	0.17359596208205122	0	0	0.05377986653705314	0.7380880730263818	2.0	0.0
YGL166W	YDR074W	0.17359577463112236	0	0	0.0537794734610943	0.7380880730263818	-2.0	0.0
YAL051W	YIL121W	0.1735953060038002	0	0	0.05377908039088138	0.7380880730263818	2.0	0.0
YFR034C	YPR161C	0.17359446247462032	0	0	0.05377868732641427	0.7380880730263818	-2.0	0.0
YJL103C	YKR018C	0.17359399384729815	0	0	0.053778294267692824	0.7380880730263818	0.0	0.0
YDL170W	YMR083W	0.17359361894544043	0	0	0.053777901214716935	0.7380880730263818	2.0	0.0
YCR084C	YJL191W	0.17359333776904715	0	0	0.053777508167486464	0.7380880730263818	-4.0	0.0
YPR065W	YLR080W	0.173592869141725	0	0	0.053777115126001286	0.7380880730263818	2.0	0.0
YLR266C	YLR057W	0.17359277541626056	0	0	0.053776722090261284	0.7380880730263818	2.0	0.0
YOR344C	YIL067C	0.17359118208336524	0	0	0.053775936036016284	0.7380880730263818	0.0	0.0
YKL062W	YDR470C	0.17359118208336524	0	0	0.053776329060266324	0.7380880730263818	2.0	0.0
YDR501W	YBR060C	0.17359090090697193	0	0	0.053775543017511036	0.7380880730263818	2.0	0.0
YOR229W	YBR268W	0.17359033855418537	0	0	0.05377515000475046	0.7380880730263818	-2.0	0.0
YIR017C	YHR091C	0.17359024482872093	0	0	0.053774756997734416	0.7380880730263818	2.0	0.0
YDL170W	YLR215C	0.1735892138486122	0	0	0.05377436399646279	0.7380880730263818	1.0	0.0
YPL075W	YOR167C	0.1735877142411813	0	0	0.05377397100093546	0.7380880730263818	0.0	0.0
YOR172W	YNL087W	0.1735877142411813	0	0	0.05377357801115228	0.7380880730263818	0.0	0.0
YNL167C	YDL056W	0.17358752679025244	0	0	0.053773185027113146	0.7380880730263818	0.0	0.0
YPR196W	YBR247C	0.17358743306478802	0	0	0.05377279204881792	0.7380880730263818	1.0	0.0
YGL035C	YER127W	0.17358724561385916	0	0	0.05377239907626648	0.7380880730263818	2.0	0.0
YFL031W	YLR454W	0.17358715188839471	0	0	0.053772006109458696	0.7380880730263818	-2.0	0.0
YHR006W	YBL043W	0.17358715188839471	0	0	0.05377161314839445	0.7380880730263818	2.0	0.0
YKR099W	YLR025W	0.17358687071200143	0	0	0.053771220193073614	0.7380880730263818	2.0	0.0
YPR104C	YMR229C	0.1735864958101437	0	0	0.05377043429966165	0.7380880730263818	1.0	0.0
YMR280C	YNL052W	0.1735864958101437	0	0	0.05377082724349606	0.7380880730263818	2.0	0.0
YGL013C	YCR059C	0.17358583973189268	0	0	0.05377004136157028	0.7380880730263818	-2.0	0.0
YHR084W	YMR305C	0.17358565228096381	1	1	0.05377695607374875	0.7381883839903701	2.0	0.0
YKL185W	YDR164C	0.17358396522260408	0	0	0.053776170119478245	0.7381883839903701	2.0	0.0
YDR463W	YER018C	0.17358396522260408	0	0	0.05377656309374178	0.7381883839903701	0.0	0.0
YGL162W	YKL137W	0.17358396522260408	0	0	0.053775777150958014	0.7381883839903701	0.0	0.0
YJL056C	YBR090C	0.17358359032074636	0	0	0.05377538418818096	0.7381883839903701	0.0	0.0
YJL206C	YER076C	0.1735834965952819	0	0	0.053774991231146964	0.7381883839903701	3.0	0.0
YPL038W	YDL238C	0.1735834028698175	0	0	0.0537745982798559	0.7381883839903701	2.0	0.0
YKL038W	YMR060C	0.17358330914435305	0	0	0.053774205334307636	0.7381883839903701	2.0	0.0
YMR043W	YMR111C	0.17358321541888863	0	0	0.053773812394502046	0.7381883839903701	2.0	0.0
YMR070W	YGR205W	0.17358312169342419	0	0	0.053773419460439016	0.7381883839903701	-2.0	0.0
YPL038W	YCL064C	0.1735828405170309	0	0	0.053773026532118406	0.7381883839903701	-2.0	0.0
YPR015C	YLR026C	0.17358209071331546	0	0	0.05377263360954009	0.7381883839903701	2.0	0.0
YER088C	YKL005C	0.17358143463506445	0	0	0.053772240692703956	0.7381883839903701	-2.0	0.0
YDR081C	YBR180W	0.17358115345867114	0	0	0.053771847781609865	0.7381883839903701	0.0	0.0
YGL237C	YHR001W	0.173580684831349	0	0	0.0537714548762577	0.7381883839903701	1.0	0.0
YDR034C	YGL155W	0.17358021620402683	0	0	0.05377106197664733	0.7381883839903701	0.0	0.0
YMR070W	YOR310C	0.17358002875309797	0	0	0.05377027619465147	0.7381883839903701	-2.0	0.0
YOL089C	YPL049C	0.17358002875309797	0	0	0.053770669082778624	0.7381883839903701	0.0	0.0
YML081W	YNL094W	0.17357993502763355	0	0	0.05376988331226573	0.7381883839903701	2.0	0.0
YER169W	YGL189C	0.17357956012577583	0	0	0.053769490435621285	0.7381883839903701	0.0	0.0
YGR249W	YGL112C	0.17357927894938252	0	0	0.053769097564718	0.7381883839903701	0.0	0.0
YGL073W	YOR018W	0.1735785291456671	0	0	0.05376870469955576	0.7381883839903701	2.0	0.0
YGL013C	YLR183C	0.17357815424380937	0	0	0.05376831184013444	0.7381883839903701	0.0	0.0
YDR034C	YLR352W	0.17357787306741607	0	0	0.0537679189864539	0.7381883839903701	0.0	0.0
YBR066C	YLR260W	0.17357777934195165	0	0	0.05376752613851403	0.7381883839903701	2.0	0.0
YKL062W	YML014W	0.1735776856164872	0	0	0.0537671332963147	0.7381883839903701	2.0	0.0
YOR028C	Q0075	0.1735770295382362	0	0	0.05376674045985577	0.7381883839903701	0.0	0.0
YDR259C	YJL060W	0.17357693581277175	0	0	0.05376634762913714	0.7381883839903701	-2.0	0.0
YOR113W	YJL036W	0.17357627973452075	0	0	0.05376595480415866	0.7381883839903701	0.0	0.0
YIL130W	YGR090W	0.1735760922835919	0	0	0.05376556198492022	0.7381883839903701	2.0	0.0
YEL009C	YAL013W	0.1735760922835919	0	0	0.053765169171421684	0.7381883839903701	3.0	0.0
YPR104C	YKL159C	0.17357515502894758	0	0	0.05376477636366293	0.7381883839903701	2.0	0.0
YKL038W	YLR449W	0.1735749675780187	0	0	0.053764383561643835	0.7381883839903701	0.0	0.0
YDR207C	YHL028W	0.1735743114997677	0	0	0.05376399076536427	0.7381883839903701	2.0	0.0
YIR033W	YGL088W	0.17357393659790998	0	0	0.053763597974824114	0.7381883839903701	0.0	0.0
YGL035C	YPR065W	0.1735733742451234	0	0	0.053763205190023235	0.7381883839903701	0.0	0.0
YGL073W	YJL180C	0.1735730930687301	0	0	0.05376281241096151	0.7381883839903701	2.0	0.0
YJL127C	YER158C	0.1735728118923368	0	0	0.05376241963763881	0.7381883839903701	2.0	0.0
YPR104C	YHL032C	0.17357243699047908	0	0	0.05376202687005501	0.7381883839903701	2.0	0.0
YHL009C	YGR258C	0.17357149973583477	0	0	0.05376163410820999	0.7381883839903701	2.0	0.0
YDR207C	YCR020C	0.17357140601037035	0	0	0.05376124135210362	0.7381883839903701	0.0	0.0
YBR049C	YPL148C	0.1735713122849059	0	0	0.05376084860173578	0.7381883839903701	2.0	0.0
YDL170W	YLR284C	0.1735712185594415	0	0	0.05376045585710633	0.7381883839903701	-1.0	0.0
YJL127C	YDL047W	0.17357093738304818	0	0	0.05376006311821516	0.7381883839903701	2.0	0.0
YIR023W	YFL024C	0.17356990640293946	0	0	0.05375967038506213	0.7381883839903701	0.0	0.0
YGL162W	YOR211C	0.1735694377756173	0	0	0.053759277657647125	0.7381883839903701	2.0	0.0
YMR021C	YNR014W	0.173569156599224	0	0	0.05375888493597002	0.7381883839903701	2.0	0.0
YOR344C	YIL108W	0.17356868797190186	0	0	0.05375849222003068	0.7381883839903701	2.0	0.0
YKR064W	YDR174W	0.173568500520973	0	0	0.05375770680536481	0.7381883839903701	2.0	0.0
YJR094C	YMR233W	0.173568500520973	0	0	0.05375809950982899	0.7381883839903701	-2.0	0.0
YHR084W	YNL103W	0.17356671973714882	0	0	0.05375692141364852	0.7381883839903701	2.0	0.0
YDR253C	YOR273C	0.17356671973714882	0	0	0.05375731410663803	0.7381883839903701	-2.0	0.0
YBR049C	YOR110W	0.17356662601168438	0	0	0.05375613604488078	0.7381883839903701	3.0	0.0
YMR042W	YOL144W	0.17356662601168438	0	0	0.05375652872639614	0.7381883839903701	2.0	0.0
YDR034C	YDR096W	0.17356615738436224	0	0	0.05375574336910232	0.7381883839903701	2.0	0.0
YJL056C	YMR081C	0.17356596993343337	0	0	0.053755350699060615	0.7381883839903701	0.0	0.0
YNL216W	YGR239C	0.17356587620796893	0	0	0.05375495803475555	0.7381883839903701	4.0	0.0
YDL020C	YGL208W	0.17356568875704007	0	0	0.053754565376186995	0.7381883839903701	2.0	0.0
YBR033W	YAL026C	0.17356559503157565	0	0	0.05375417272335483	0.7381883839903701	3.0	0.0
YKL015W	YIL114C	0.17356475150239575	0	0	0.05375378007625893	0.7381883839903701	0.0	0.0
YHL009C	YOL004W	0.17356475150239575	0	0	0.053753387434899165	0.7381883839903701	2.0	0.0
YNL027W	YKL085W	0.17356447032600247	0	0	0.05375260216938753	0.7381883839903701	-1.0	0.0
YBR240C	YER038C	0.17356447032600247	0	0	0.0537529947992754	0.7381883839903701	2.0	0.0
YDR169C	YNL311C	0.17356437660053803	0	0	0.053752209545235415	0.7381883839903701	2.0	0.0
YGL162W	YGL128C	0.17356437660053803	0	0	0.053751816926818935	0.7381883839903701	0.0	0.0
YPR009W	YCR079W	0.1735633456204293	0	0	0.053751424314137965	0.7381883839903701	3.0	0.0
YOL067C	YLR117C	0.1735618460129984	0	0	0.05375103170719237	0.7381883839903701	0.0	0.0
YER109C	YBR060C	0.17356072130742525	0	0	0.05375063910598203	0.7381883839903701	0.0	0.0
YHR006W	YJL159W	0.1735606275819608	0	0	0.053750246510506826	0.7381883839903701	0.0	0.0
YIL154C	YGL085W	0.17356034640556753	0	0	0.05374985392076662	0.7381883839903701	2.0	0.0
YKL015W	YLR420W	0.17356034640556753	0	0	0.0537494613367613	0.7381883839903701	-2.0	0.0
YBL005W	YML070W	0.17356006522917422	0	0	0.05374906875849073	0.7381883839903701	0.0	0.0
YGL254W	YIR010W	0.17355987777824536	0	0	0.05374867618595479	0.7381883839903701	0.0	0.0
YER111C	YEL053C	0.17355978405278094	0	0	0.05374828361915335	0.7381883839903701	-1.0	0.0
YGL071W	YKL128C	0.1735596903273165	0	0	0.053747891058086285	0.7381883839903701	2.0	0.0
YMR042W	YLR026C	0.1735591279745299	0	0	0.053747498502753475	0.7381883839903701	2.0	0.0
YLR451W	YOR341W	0.1735590342490655	0	0	0.05374710595315479	0.7381883839903701	2.0	0.0
YOR230W	YKR060W	0.17355884679813663	0	0	0.053746713409290096	0.7381883839903701	0.0	0.0
YML076C	YMR032W	0.17355884679813663	0	0	0.053746320871159284	0.7381883839903701	2.0	0.0
YKL015W	YDR030C	0.17355875307267218	0	0	0.05374592833876222	0.7381883839903701	2.0	0.0
YER169W	YKR075C	0.17355865934720777	0	0	0.053745535812098774	0.7381883839903701	0.0	0.0
YKL043W	YNL116W	0.17355837817081446	0	0	0.05374514329116882	0.7381883839903701	-2.0	0.0
YMR164C	YDR235W	0.17355772209256345	0	0	0.053744750775972246	0.7381883839903701	-2.0	0.0
YOR230W	YCL059C	0.17355762836709904	0	0	0.05374435826650892	0.7381883839903701	2.0	0.0
YLR278C	YOR236W	0.1735575346416346	0	0	0.05374357326478149	0.7381883839903701	0.0	0.0
YOL028C	YEL063C	0.1735575346416346	0	0	0.053743965762778706	0.7381883839903701	-2.0	0.0
YKL038W	YLR149C	0.17355744091617017	0	0	0.05374318077251714	0.7381883839903701	2.0	0.0
YMR182C	YMR052W	0.173556972288848	0	0	0.05374278828598554	0.7381883839903701	0.0	0.0
YPL089C	YKL108W	0.17355640993606142	0	0	0.053742395805186555	0.7381883839903701	2.0	0.0
YGR249W	YLR439W	0.17355622248513256	0	0	0.05374200333012006	0.7381883839903701	2.0	0.0
YLR266C	YLR108C	0.1735553789559527	0	0	0.05374161086078593	0.7381883839903701	2.0	0.0
YDL170W	YMR058W	0.1735553789559527	0	0	0.05374121839718404	0.7381883839903701	2.0	0.0
YML076C	YBL020W	0.1735548166031661	0	0	0.05374082593931427	0.7381883839903701	2.0	0.0
YGR044C	YGR264C	0.17355462915223724	0	0	0.05374043348717649	0.7381883839903701	0.0	0.0
YDL056W	YGR065C	0.1735538793485218	0	0	0.05374004104077058	0.7381883839903701	0.0	0.0
YIR023W	YLR094C	0.17355369189759293	0	0	0.0537396486000964	0.7381883839903701	0.0	0.0
YNL314W	YJL054W	0.17355312954480634	0	0	0.05373925616515383	0.7381883839903701	2.0	0.0
YDR216W	YCR027C	0.17355312954480634	0	0	0.05373886373594275	0.7381883839903701	-2.0	0.0
YMR019W	YAL039C	0.17355247346655533	0	0	0.05373847131246303	0.7381883839903701	0.0	0.0
YCR106W	YFL036W	0.17355162993737547	0	0	0.053738078894714554	0.7381883839903701	0.0	0.0
YGL073W	YDR393W	0.1735514424864466	0	0	0.05373768648269718	0.7381883839903701	3.0	0.0
YGL035C	YBR071W	0.17355106758458888	0	0	0.05373729407641079	0.7381883839903701	2.0	0.0
YJR147W	YGL004C	0.17355088013366002	0	0	0.05373690167585527	0.7381883839903701	2.0	0.0
YER130C	YOL013C	0.17355078640819557	0	0	0.053736116891936296	0.7381883839903701	2.0	0.0
YLR176C	YNR043W	0.17355078640819557	0	0	0.05373650928103048	0.7381883839903701	0.0	0.0
YBL054W	YOL148C	0.1735505989572667	0	0	0.0537357245085726	0.7381883839903701	2.0	0.0
YOR140W	YIR014W	0.17354975542808684	0	0	0.053735332130939256	0.7381883839903701	-2.0	0.0
YBL054W	YDR251W	0.1735496617026224	0	0	0.05373493975903614	0.7381883839903701	0.0	0.0
YAL051W	YMR109W	0.17354881817344253	0	0	0.05373454739286314	0.7381883839903701	0.0	0.0
YER045C	YDR261C	0.17354872444797811	0	0	0.05373415503242012	0.7381883839903701	2.0	0.0
YML099C	YIL091C	0.1735483495461204	0	0	0.05373376267770695	0.7381883839903701	-2.0	0.0
YOR358W	YJR041C	0.17354797464426266	0	0	0.053733370328723516	0.7381883839903701	2.0	0.0
YER088C	YNL188W	0.1735469436641539	0	0	0.05373297798546968	0.7381883839903701	2.0	0.0
YOR172W	YAL009W	0.1735462875859029	0	0	0.05373258564794533	0.7381883839903701	-2.0	0.0
YOR032C	YDR365C	0.17354619386043849	0	0	0.053732193316150326	0.7381883839903701	2.0	0.0
YDR174W	YMR121C	0.17354591268404518	0	0	0.05373180099008455	0.7381883839903701	2.0	0.0
YLR182W	YGL180W	0.17354544405672304	0	0	0.053731408669747883	0.7381883839903701	3.0	0.0
YNL103W	YMR156C	0.17354460052754314	0	0	0.05373101635514019	0.7381883839903701	-2.0	0.0
YBR049C	YLR173W	0.17354422562568542	0	0	0.05373023174311123	0.7381883839903701	2.0	0.0
YOR162C	YBR220C	0.17354422562568542	0	0	0.05373062404626135	0.7381883839903701	-2.0	0.0
YBL066C	YER052C	0.17354394444929214	0	0	0.05372983944568971	0.7381883839903701	2.0	0.0
YMR164C	YER068W	0.17354375699836327	0	0	0.05372944715399667	0.7381883839903701	0.0	0.0
YLR256W	YIL005W	0.17354375699836327	0	0	0.05372905486803198	0.7381883839903701	0.0	0.0
YPL038W	YER154W	0.17354338209650555	0	0	0.05372866258779551	0.7381883839903701	2.0	0.0
YMR280C	YOR008C	0.1735429134691834	0	0	0.05372827031328714	0.7381883839903701	0.0	0.0
YLR266C	YIL061C	0.17354225739093238	0	0	0.053727878044506745	0.7381883839903701	2.0	0.0
YKL020C	YOR143C	0.17354216366546796	0	0	0.0537274857814542	0.7381883839903701	-2.0	0.0
YGR249W	YKL108W	0.1735420699400035	0	0	0.05372709352412937	0.7381883839903701	-1.0	0.0
YOR162C	YLR357W	0.17354178876361023	0	0	0.05372630902666238	0.7381883839903701	2.0	0.0
YHR124W	YGR231C	0.17354178876361023	0	0	0.053726701272532144	0.7381883839903701	0.0	0.0
YER109C	YJL110C	0.1735416950381458	0	0	0.05372591678651997	0.7381883839903701	2.0	0.0
YKL038W	YLR016C	0.17354122641082365	0	0	0.05372552455210478	0.7381883839903701	0.0	0.0
YOR363C	YNL221C	0.1735404766071082	0	0	0.053725132323416684	0.7381883839903701	0.0	0.0
YNL314W	YDR117C	0.17353953935246388	0	0	0.053724740100455554	0.7381883839903701	0.0	0.0
YIL130W	YJR149W	0.17353916445060616	0	0	0.05372434788322127	0.7381883839903701	0.0	0.0
YOR172W	YHR090C	0.17353878954874843	0	0	0.05372395567171371	0.7381883839903701	0.0	0.0
YDR081C	YOR215C	0.17353869582328402	0	0	0.05372356346593273	0.7381883839903701	2.0	0.0
YMR182C	YDR128W	0.17353813347049743	0	0	0.05372317126587823	0.7381883839903701	2.0	0.0
YER169W	YOR390W	0.17353766484317526	0	0	0.05372277907155007	0.7381883839903701	0.0	0.0
YDR451C	YLR015W	0.1735374773922464	0	0	0.05372238688294812	0.7381883839903701	2.0	0.0
YML027W	YLR127C	0.17353738366678198	0	0	0.05372199470007227	0.7381883839903701	0.0	0.0
YBL103C	YOL054W	0.1735371024903887	0	0	0.053721602522922386	0.7381883839903701	2.0	0.0
YCR106W	YBL102W	0.1735365401376021	0	0	0.053721210351498336	0.7381883839903701	0.0	0.0
YCL055W	YCR028C	0.1735362589612088	0	0	0.05372081818580001	0.7381883839903701	2.0	0.0
YOL028C	YMR319C	0.17353597778481553	0	0	0.053720426025827266	0.7381883839903701	1.0	0.0
YJL110C	YEL012W	0.17353522798110008	0	0	0.05372003387157999	0.7381883839903701	2.0	0.0
YDR081C	YOL108C	0.17353504053017121	0	0	0.053719641723058056	0.7381883839903701	0.0	0.0
YIR023W	YDR262W	0.17353494680470677	0	0	0.053719249580261336	0.7381883839903701	-2.0	0.0
YEL009C	YOL138C	0.1735343844519202	0	0	0.0537188574431897	0.7381883839903701	2.0	0.0
YPR009W	YJR055W	0.17353429072645576	0	0	0.05371846531184303	0.7381883839903701	2.0	0.0
YIL131C	YGR072W	0.17353391582459804	0	0	0.053718073186221196	0.7381883839903701	2.0	0.0
YDR043C	YOR237W	0.17353382209913362	0	0	0.053717681066324074	0.7381883839903701	0.0	0.0
YDR451C	YDR163W	0.17353307229541817	0	0	0.05371728895215154	0.7381883839903701	-2.0	0.0
YPR196W	YKL064W	0.17353157268798727	0	0	0.05371689684370347	0.7381883839903701	3.0	0.0
YOR230W	YJL173C	0.17353147896252283	0	0	0.05371650474097973	0.7381883839903701	2.0	0.0
YGL073W	YKL194C	0.17353110406066513	0	0	0.053716112643980206	0.7381883839903701	3.0	0.0
YPR008W	YOR023C	0.17353101033520069	0	0	0.053715720552704765	0.7381883839903701	2.0	0.0
YPR065W	YKR077W	0.17353101033520069	0	0	0.05371532846715329	0.7381883839903701	2.0	0.0
YAL051W	YGR165W	0.17353035425694968	0	0	0.05371493638732564	0.7381883839903701	0.0	0.0
YOR363C	YLL010C	0.17352960445323423	0	0	0.0537145443132217	0.7381883839903701	0.0	0.0
YIL036W	YHR031C	0.17352904210044764	0	0	0.05371415224484136	0.7381883839903701	0.0	0.0
YKL062W	YBR026C	0.17352876092405434	0	0	0.053713368125250904	0.7381883839903701	2.0	0.0
YDR253C	YHR197W	0.17352876092405434	0	0	0.05371376018218446	0.7381883839903701	0.0	0.0
YIL101C	YBR035C	0.17352847974766106	0	0	0.053712976074040554	0.7381883839903701	2.0	0.0
YMR016C	YPR089W	0.17352735504208788	0	0	0.053712584028553285	0.7381883839903701	2.0	0.0
YBL054W	YJR042W	0.17352716759115902	0	0	0.053712191988788974	0.7381883839903701	2.0	0.0
YNL199C	YOL126C	0.1735270738656946	0	0	0.0537117999547475	0.7381883839903701	0.0	0.0
YOR229W	YDR465C	0.17352641778744357	0	0	0.05371140792642873	0.7381883839903701	2.0	0.0
YIL119C	YDR389W	0.17352641778744357	0	0	0.05371101590383254	0.7381883839903701	2.0	0.0
YJL056C	YFR045W	0.17352585543465698	0	0	0.053710623886958804	0.7381883839903701	2.0	0.0
YHL009C	YHR215W	0.17352585543465698	0	0	0.0537102318758074	0.7381883839903701	0.0	0.0
YDR253C	YLR449W	0.17352566798372812	0	0	0.05370983987037821	0.7381883839903701	2.0	0.0
YHR124W	YJR142W	0.1735254805327993	0	0	0.05370944787067109	0.7381883839903701	2.0	0.0
YPR009W	YDR435C	0.1735254805327993	0	0	0.05370905587668594	0.7381883839903701	2.0	0.0
YKL112W	YJL153C	0.17352529308187042	0	0	0.0537086638884226	0.7381883839903701	0.0	0.0
YJL103C	YDR359C	0.17352454327815497	0	0	0.053708271905880976	0.7381883839903701	2.0	0.0
YOR229W	YOR273C	0.1735224813179375	0	0	0.05370787992906093	0.7381883839903701	2.0	0.0
YIL131C	YMR226C	0.17352229386700863	0	0	0.05370748795796234	0.7381883839903701	2.0	0.0
YMR070W	YGL247W	0.17352210641607976	0	0	0.05370709599258508	0.7381883839903701	2.0	0.0
YOR344C	YMR056C	0.17352182523968648	0	0	0.05370670403292902	0.7381883839903701	0.0	0.0
YHR124W	YJL198W	0.17352116916143545	0	0	0.05370631207899404	0.7381883839903701	0.0	0.0
YBL066C	YER059W	0.1735207005341133	0	0	0.05370592013078001	0.7381883839903701	2.0	0.0
YPR008W	YAR019C	0.17352051308318445	0	0	0.05370552818828681	0.7381883839903701	0.0	0.0
YIL131C	YDL065C	0.17352032563225558	0	0	0.05370513625151431	0.7381883839903701	0.0	0.0
YDR034C	YHR164C	0.17351938837761127	0	0	0.05370474432046239	0.7381883839903701	2.0	0.0
YML076C	YMR096W	0.17351901347575355	0	0	0.053704352395130925	0.7381883839903701	2.0	0.0
YMR280C	YDL231C	0.17351891975028913	0	0	0.05370396047551978	0.7381883839903701	-2.0	0.0
YPR196W	YJL053W	0.17351835739750254	0	0	0.05370356856162884	0.7381883839903701	2.0	0.0
YKR099W	YDL084W	0.17351807622110924	0	0	0.053703176653457974	0.7381883839903701	2.0	0.0
YGR249W	YKL170W	0.17351798249564482	0	0	0.053702784751007066	0.7381883839903701	0.0	0.0
YDR421W	YHL028W	0.17351779504471596	0	0	0.05370239285427598	0.7381883839903701	-2.0	0.0
YGL035C	YPR056W	0.1735177013192515	0	0	0.05370200096326459	0.7381883839903701	0.0	0.0
YDR259C	YGL216W	0.17351751386832265	0	0	0.05370160907797278	0.7381883839903701	2.0	0.0
YBR182C	YKL001C	0.17351620171182064	0	0	0.053701217198400424	0.7381883839903701	-2.0	0.0
YDR310C	YKL009W	0.17351601426089178	0	0	0.05370082532454738	0.7381883839903701	-2.0	0.0
YPR015C	YLR008C	0.17351601426089178	0	0	0.05370043345641355	0.7381883839903701	2.0	0.0
YJL056C	YPR097W	0.17351582680996291	0	0	0.05370004159399879	0.7381883839903701	0.0	0.0
YLR131C	YLR018C	0.17351573308449847	0	0	0.05369964973730298	0.7381883839903701	2.0	0.0
YHR084W	YDR069C	0.17351535818264074	0	0	0.05369925788632599	0.7381883839903701	2.0	0.0
YOL108C	YDR309C	0.17351470210438974	0	0	0.0536988660410677	0.7381883839903701	2.0	0.0
YOL067C	YEL025C	0.17351423347706757	0	0	0.053698474201527985	0.7381883839903701	2.0	0.0
YOR230W	YDR065W	0.1735139523006743	0	0	0.05369808236770672	0.7381883839903701	2.0	0.0
YGL073W	YJR100C	0.17351376484974543	0	0	0.05369769053960378	0.7381883839903701	1.0	0.0
YGL237C	YBR123C	0.17351320249695884	0	0	0.05369729871721904	0.7381883839903701	0.0	0.0
YAL051W	YOL094C	0.17351301504602998	0	0	0.053696906900552364	0.7381883839903701	0.0	0.0
YOR344C	YOR184W	0.1735121715168501	0	0	0.053696515089603644	0.7381883839903701	0.0	0.0
YIL101C	YNL316C	0.17351207779138567	0	0	0.053696123284372746	0.7381883839903701	2.0	0.0
YLR013W	YOL082W	0.1735117966149924	0	0	0.05369573148485954	0.7381883839903701	2.0	0.0
YKL109W	YBR002C	0.17351170288952794	0	0	0.05369533969106391	0.7381883839903701	3.0	0.0
YGL166W	YOL086C	0.17351151543859908	0	0	0.05369494790298573	0.7381883839903701	2.0	0.0
YJR060W	YPR042C	0.17351151543859908	0	0	0.05369455612062487	0.7381883839903701	0.0	0.0
YML007W	YER064C	0.17351142171313466	0	0	0.05369416434398121	0.7381883839903701	2.0	0.0
YPL038W	YLR022C	0.1735112342622058	0	0	0.05369377257305461	0.7381883839903701	0.0	0.0
YOR363C	YPR015C	0.17351076563488366	0	0	0.05369259729457602	0.7381883839903701	0.0	0.0
YLR098C	YER019W	0.17351076563488366	0	0	0.05369338080784497	0.7381883839903701	2.0	0.0
YGL071W	YLL002W	0.17351076563488366	0	0	0.053692989048352145	0.7381883839903701	0.0	0.0
YBL066C	YER157W	0.1735102970075615	0	0	0.05369181380417336	0.7381883839903701	2.0	0.0
YMR182C	YLR449W	0.1735102970075615	0	0	0.053692205546516464	0.7381883839903701	0.0	0.0
YPL230W	YBR244W	0.17351020328209707	0	0	0.05369142206754657	0.7381883839903701	2.0	0.0
YCR106W	YGR237C	0.17350982838023934	0	0	0.05369103033663598	0.7381883839903701	0.0	0.0
YMR037C	YGR138C	0.17350945347838162	1	1	0.05369754275375007	0.7382886949543586	2.0	0.0
YPL075W	YBR162C	0.17350945347838162	0	0	0.05369063861144145	0.7381883839903701	3.0	0.0
YBR240C	YMR025W	0.1735091723019883	0	0	0.053696759225482615	0.7382886949543586	2.0	0.0
YMR280C	YLR206W	0.1735091723019883	0	0	0.053697150986758105	0.7382886949543586	0.0	0.0
YLR013W	YJR138W	0.17350795387095072	0	0	0.05369636746992347	0.7382886949543586	2.0	0.0
YMR164C	YLR126C	0.17350795387095072	0	0	0.053695975720080544	0.7382886949543586	2.0	0.0
YDR207C	YJR008W	0.17350786014548628	0	0	0.05369558397595372	0.7382886949543586	0.0	0.0
YJL206C	YKL050C	0.173507578969093	0	0	0.05369519223754286	0.7382886949543586	2.0	0.0
YOL067C	YJL013C	0.17350729779269972	0	0	0.05369480050484785	0.7382886949543586	0.0	0.0
YNL103W	YNL134C	0.1735070166163064	0	0	0.05369440877786857	0.7382886949543586	-1.0	0.0
YNL314W	YJL197W	0.173506922890842	0	0	0.05369362534105666	0.7382886949543586	0.0	0.0
YEL009C	YJL084C	0.173506922890842	0	0	0.05369401705660488	0.7382886949543586	2.0	0.0
YER169W	YBR285W	0.17350682916537755	0	0	0.05369323363122378	0.7382886949543586	2.0	0.0
YDR259C	YGR121C	0.17350682916537755	0	0	0.05369284192710613	0.7382886949543586	2.0	0.0
YER028C	YPL159C	0.17350664171444868	0	0	0.05369245022870357	0.7382886949543586	-1.0	0.0
YIL119C	YGR165W	0.17350617308712654	0	0	0.05369205853601599	0.7382886949543586	0.0	0.0
YBR033W	YIL075C	0.1735060793616621	0	0	0.05369166684904325	0.7382886949543586	0.0	0.0
YNL314W	YMR041C	0.17350523583248223	0	0	0.053691275167785234	0.7382886949543586	2.0	0.0
YDL106C	YPL084W	0.1735047672051601	0	0	0.05369088349224181	0.7382886949543586	2.0	0.0
YDR043C	YBR087W	0.17350429857783792	0	0	0.05369049182241286	0.7382886949543586	-2.0	0.0
YNL199C	YGL213C	0.1735042048523735	0	0	0.053690100158298254	0.7382886949543586	0.0	0.0
YOL089C	YPL172C	0.1735036424995869	0	0	0.053689708499897876	0.7382886949543586	0.0	0.0
YMR172W	YMR098C	0.17350345504865805	0	0	0.053689316847211586	0.7382886949543586	2.0	0.0
YBL054W	YNR033W	0.17350298642133588	0	0	0.05368892520023927	0.7382886949543586	2.0	0.0
YLR228C	YMR109W	0.17350261151947816	0	0	0.053688533558980796	0.7382886949543586	0.0	0.0
YOL067C	YIR001C	0.17350223661762043	0	0	0.05368814192343604	0.7382886949543586	-2.0	0.0
YKR099W	YHR111W	0.17350195544122715	0	0	0.05368775029360488	0.7382886949543586	0.0	0.0
YML007W	YGR021W	0.17350129936297615	0	0	0.0536873586694872	0.7382886949543586	0.0	0.0
YBL021C	YGL121C	0.17350083073565398	0	0	0.053686967051082855	0.7382886949543586	0.0	0.0
YLR183C	YCR077C	0.17350073701018956	0	0	0.05368657543839174	0.7382886949543586	1.0	0.0
YHR178W	YOL043C	0.17350008093193853	0	0	0.053686183831413714	0.7382886949543586	2.0	0.0
YMR016C	YGL187C	0.1734997060300808	0	0	0.05368579223014866	0.7382886949543586	0.0	0.0
YGL209W	YPL186C	0.17349951857915194	0	0	0.053685400634596446	0.7382886949543586	0.0	0.0
YPL230W	YMR213W	0.17349942485368752	0	0	0.05368500904475696	0.7382886949543586	2.0	0.0
YPR196W	YKR026C	0.17349886250090094	0	0	0.053684617460630066	0.7382886949543586	2.0	0.0
YDR169C	YLR086W	0.17349886250090094	0	0	0.05368422588221564	0.7382886949543586	2.0	0.0
YPR009W	YNL274C	0.17349876877543652	0	0	0.05368383430951356	0.7382886949543586	0.0	0.0
YML076C	YFR011C	0.17349876877543652	0	0	0.05368344274252371	0.7382886949543586	3.0	0.0
YOR363C	YGR061C	0.17349858132450766	0	0	0.053683051181245944	0.7382886949543586	0.0	0.0
YBR240C	YHR150W	0.17349830014811435	0	0	0.05368265962568015	0.7382886949543586	0.0	0.0
YLR266C	Q0115	0.17349792524625662	0	0	0.053682268075826205	0.7382886949543586	2.0	0.0
YOR028C	YMR232W	0.17349792524625662	0	0	0.05368148499325335	0.7382886949543586	-2.0	0.0
YCR065W	YIL031W	0.17349792524625662	0	0	0.05368187653168398	0.7382886949543586	2.0	0.0
YMR172W	YDL174C	0.17349773779532776	0	0	0.053681093460534186	0.7382886949543586	0.0	0.0
YJL110C	YNR027W	0.17349745661893448	0	0	0.05368070193352637	0.7382886949543586	2.0	0.0
YGL073W	YER018C	0.1734968942661479	0	0	0.05368031041222977	0.7382886949543586	3.0	0.0
YBR239C	YHR096C	0.1734966130897546	0	0	0.05367991889664427	0.7382886949543586	2.0	0.0
YKR064W	YDR409W	0.17349576956057472	0	0	0.053679527386769746	0.7382886949543586	2.0	0.0
YBR049C	YNL289W	0.17349511348232372	0	0	0.05367913588260606	0.7382886949543586	2.0	0.0
YDL056W	YAL002W	0.17349455112953713	0	0	0.0536787443841531	0.7382886949543586	-2.0	0.0
YKR064W	YPR135W	0.1734938950512861	0	0	0.053678352891410736	0.7382886949543586	0.0	0.0
YMR164C	YLR079W	0.17349361387489282	0	0	0.05367796140437884	0.7382886949543586	0.0	0.0
YOR358W	YGL204C	0.1734932389730351	0	0	0.05367717844744596	0.7382886949543586	0.0	0.0
YBR049C	YKL086W	0.1734932389730351	0	0	0.053677569923057285	0.7382886949543586	0.0	0.0
YIR017C	YLR182W	0.17349277034571295	0	0	0.05367678697754472	0.7382886949543586	2.0	0.0
YHR124W	YDR493W	0.1734926766202485	0	0	0.05367639551335346	0.7382886949543586	-2.0	0.0
YOR028C	YDR405W	0.17349248916931964	0	0	0.053676004054872044	0.7382886949543586	0.0	0.0
YPL177C	YNL167C	0.17349239544385522	0	0	0.05367561260210035	0.7382886949543586	-2.0	0.0
YBR033W	YDR197W	0.17349211426746192	0	0	0.05367522115503825	0.7382886949543586	2.0	0.0
YML007W	YLR348C	0.17349136446374647	0	0	0.053674829713685625	0.7382886949543586	2.0	0.0
YOL028C	YDR357C	0.17349127073828205	0	0	0.053674438278042344	0.7382886949543586	0.0	0.0
YAL051W	YLR367W	0.1734910832873532	0	0	0.05367404684810828	0.7382886949543586	0.0	0.0
YOL108C	YLR068W	0.17349098956188874	0	0	0.05367365542388332	0.7382886949543586	0.0	0.0
YKL032C	YIR028W	0.1734898648563156	0	0	0.05367326400536732	0.7382886949543586	2.0	0.0
YGL162W	YDR428C	0.173489302503529	0	0	0.053672872592560185	0.7382886949543586	2.0	0.0
YLR176C	YLR214W	0.17348920877806456	0	0	0.05367248118546176	0.7382886949543586	2.0	0.0
YDR310C	YGR278W	0.17348883387620684	0	0	0.05367208978407193	0.7382886949543586	0.0	0.0
YJL056C	YCR021C	0.17348855269981356	0	0	0.05367169838839058	0.7382886949543586	-2.0	0.0
YPR008W	YJL006C	0.17348770917063366	0	0	0.05367130699841757	0.7382886949543586	2.0	0.0
YJL056C	YDR016C	0.17348658446506052	0	0	0.053670915614152784	0.7382886949543586	-2.0	0.0
YJR094C	YJR035W	0.17348639701413165	0	0	0.0536705242355961	0.7382886949543586	2.0	0.0
YER130C	YNL215W	0.1734863032886672	0	0	0.05367013286274738	0.7382886949543586	0.0	0.0
YLR266C	YOR299W	0.1734862095632028	0	0	0.05366974149560652	0.7382886949543586	2.0	0.0
YPR065W	YGR066C	0.17348602211227393	0	0	0.05366895877844783	0.7382886949543586	0.0	0.0
YDR451C	YGR090W	0.17348602211227393	0	0	0.05366935013417338	0.7382886949543586	2.0	0.0
YMR280C	YBR041W	0.17348583466134507	0	0	0.05366856742842976	0.7382886949543586	2.0	0.0
YDR310C	YER176W	0.17348555348495176	0	0	0.05366817608411903	0.7382886949543586	3.0	0.0
YPR199C	YOL071W	0.1734853660340229	0	0	0.053667784745515534	0.7382886949543586	0.0	0.0
YBL054W	YOR246C	0.17348442877937859	0	0	0.05366739341261913	0.7382886949543586	2.0	0.0
YPR199C	YBR243C	0.1734841476029853	0	0	0.0536670020854297	0.7382886949543586	2.0	0.0
YCR065W	YDR072C	0.1734840538775209	0	0	0.053666610763947124	0.7382886949543586	0.0	0.0
YCR106W	YNL072W	0.17348311662287658	0	0	0.053666219448171265	0.7382886949543586	2.0	0.0
YLR228C	YGR113W	0.17348302289741213	0	0	0.05366582813810201	0.7382886949543586	-2.0	0.0
YGL254W	YLR057W	0.17348236681916113	0	0	0.05366543683373923	0.7382886949543586	2.0	0.0
YLR098C	YLL021W	0.17348217936823226	0	0	0.05366504553508279	0.7382886949543586	2.0	0.0
YKR099W	YHR179W	0.17348096093719467	0	0	0.053664654242132584	0.7382886949543586	-2.0	0.0
YHL009C	YKL022C	0.17348086721173023	0	0	0.05366426295488848	0.7382886949543586	2.0	0.0
YPR008W	YPL039W	0.17348058603533695	0	0	0.05366387167335035	0.7382886949543586	2.0	0.0
YPR009W	YLR020C	0.1734804923098725	0	0	0.05366348039751807	0.7382886949543586	2.0	0.0
YER109C	YDR411C	0.1734798362316215	0	0	0.053663089127391504	0.7382886949543586	0.0	0.0
YDR081C	YHR056C	0.1734792738788349	0	0	0.05366269786297055	0.7382886949543586	2.0	0.0
YIR023W	YOR324C	0.17347908642790605	0	0	0.05366230660425507	0.7382886949543586	2.0	0.0
YIL119C	YJL093C	0.17347908642790605	0	0	0.05366191535124494	0.7382886949543586	2.0	0.0
YDR310C	YPL104W	0.17347805544779732	0	0	0.05366152410394004	0.7382886949543586	0.0	0.0
YLR182W	YCR023C	0.173477774271404	0	0	0.05366113286234024	0.7382886949543586	2.0	0.0
YDR213W	YJR012C	0.17347702446768856	0	0	0.053660741626445414	0.7382886949543586	2.0	0.0
YKL038W	YDR256C	0.17347674329129528	0	0	0.05366035039625544	0.7382886949543586	0.0	0.0
YKL038W	YIL101C	0.17347674329129528	0	0	0.053659959171770195	0.7382886949543586	2.0	0.0
YKL015W	YGR202C	0.17347608721304425	0	0	0.053659567952989554	0.7382886949543586	0.0	0.0
YPR104C	YLR049C	0.17347571231118653	0	0	0.05365917673991339	0.7382886949543586	0.0	0.0
YOR140W	YGR179C	0.17347505623293552	0	0	0.053658785532541574	0.7382886949543586	-2.0	0.0
YJL127C	YJL003W	0.17347486878200666	0	0	0.05365839433087399	0.7382886949543586	2.0	0.0
YBR049C	YOR237W	0.17347365035096907	1	1	0.053665293624466884	0.7383890059183469	3.0	0.0
YLR131C	YPL015C	0.1734734629000402	0	0	0.05366490238105653	0.7383890059183469	-2.0	0.0
YKL032C	YDR141C	0.17347327544911134	0	0	0.05366451114335081	0.7383890059183469	2.0	0.0
YKL112W	YKR083C	0.1734731817236469	0	0	0.05366411991134959	0.7383890059183469	2.0	0.0
YIR018W	YPL101W	0.1734726193708603	0	0	0.053663728685052745	0.7383890059183469	0.0	0.0
YDR081C	YKL116C	0.17347233819446703	0	0	0.053663337464460156	0.7383890059183469	2.0	0.0
YDR146C	YJR106W	0.17347215074353817	0	0	0.0536629462495717	0.7383890059183469	2.0	0.0
YDR423C	YHR120W	0.17347215074353817	0	0	0.05366255504038725	0.7383890059183469	0.0	0.0
YML027W	YOL019W	0.1734713072143583	0	0	0.05366216383690668	0.7383890059183469	2.0	0.0
YDR034C	YDR216W	0.17347027623424954	0	0	0.053661772639129864	0.7383890059183469	2.0	0.0
YBL066C	YNL322C	0.1734698076069274	0	0	0.05366138144705668	0.7383890059183469	2.0	0.0
YMR019W	YDR005C	0.17346971388146296	0	0	0.053660990260687	0.7383890059183469	0.0	0.0
YNL314W	YPL045W	0.1734695264305341	0	0	0.0536605990800207	0.7383890059183469	2.0	0.0
YHL027W	YDL105W	0.1734695264305341	0	0	0.05366020790505766	0.7383890059183469	2.0	0.0
YMR042W	YBR139W	0.17346943270506968	0	0	0.053659816735797755	0.7383890059183469	3.0	0.0
YPR065W	YNL259C	0.17346933897960526	0	0	0.05365942557224085	0.7383890059183469	0.0	0.0
YCR106W	YHR035W	0.1734692452541408	0	0	0.05365903441438683	0.7383890059183469	0.0	0.0
YGR249W	YOR294W	0.1734688703522831	0	0	0.05365864326223557	0.7383890059183469	0.0	0.0
YPL230W	YDR380W	0.17346877662681867	0	0	0.05365825211578694	0.7383890059183469	0.0	0.0
YKR064W	YOR273C	0.1734685891758898	0	0	0.05365786097504082	0.7383890059183469	-2.0	0.0
YOR229W	YPL193W	0.17346793309763878	0	0	0.053657469839997085	0.7383890059183469	2.0	0.0
YNL167C	YFR042W	0.17346727701938777	0	0	0.05365707871065561	0.7383890059183469	2.0	0.0
YPR196W	YML103C	0.1734670895684589	0	0	0.053656687587016264	0.7383890059183469	3.0	0.0
YOR113W	YMR049C	0.17346690211753005	0	0	0.05365629646907893	0.7383890059183469	0.0	0.0
YBR182C	YML049C	0.17346671466660118	0	0	0.05365590535684348	0.7383890059183469	2.0	0.0
YNL103W	YPL156C	0.17346662094113674	0	0	0.05365551425030979	0.7383890059183469	2.0	0.0
YMR043W	YJL164C	0.17346633976474346	0	0	0.053655123149477735	0.7383890059183469	0.0	0.0
YIR033W	YPR051W	0.17346624603927904	0	0	0.05365473205434719	0.7383890059183469	2.0	0.0
YMR164C	YOL015W	0.17346605858835018	0	0	0.05365394988119014	0.7383890059183469	2.0	0.0
YKL062W	YPL015C	0.17346605858835018	0	0	0.053654340964918036	0.7383890059183469	0.0	0.0
YER028C	YDR146C	0.17346568368649246	0	0	0.05365355880316338	0.7383890059183469	2.0	0.0
YGL162W	YOL066C	0.17346521505917029	0	0	0.053653167730837635	0.7383890059183469	2.0	0.0
YJL089W	YOR107W	0.17346512133370587	0	0	0.053652776664212774	0.7383890059183469	1.0	0.0
YOL089C	YOL130W	0.17346418407906156	0	0	0.05365238560328868	0.7383890059183469	2.0	0.0
YER109C	YLR220W	0.17346287192255952	0	0	0.05365199454806522	0.7383890059183469	1.0	0.0
YOR230W	YKL050C	0.17346287192255952	0	0	0.053651603498542276	0.7383890059183469	2.0	0.0
YOR140W	YGL223C	0.17346230956977293	0	0	0.05365121245471972	0.7383890059183469	2.0	0.0
YER111C	YHR035W	0.17346146604059307	0	0	0.053650821416597425	0.7383890059183469	0.0	0.0
YKL032C	YOL101C	0.17346052878594875	0	0	0.053650430384175274	0.7383890059183469	0.0	0.0
YOL108C	YGR030C	0.17346043506048434	0	0	0.05365003935745313	0.7383890059183469	1.0	0.0
YKL015W	YGL014W	0.17346024760955547	0	0	0.05364964833643089	0.7383890059183469	2.0	0.0
YAL051W	YKR072C	0.17345902917851785	0	0	0.05364925732110841	0.7383890059183469	1.0	0.0
YER028C	YLR449W	0.17345874800212457	0	0	0.05364886631148556	0.7383890059183469	-2.0	0.0
YIR033W	YDR044W	0.17345865427666013	0	0	0.05364847530756224	0.7383890059183469	2.0	0.0
YCR065W	YOR271C	0.17345781074748026	0	0	0.05364808430933831	0.7383890059183469	-2.0	0.0
YDR146C	YNL326C	0.17345771702201582	0	0	0.05364769331681364	0.7383890059183469	-2.0	0.0
YPR015C	YPL169C	0.17345771702201582	0	0	0.05364730232998812	0.7383890059183469	2.0	0.0
YPL248C	YIL091C	0.17345734212015812	0	0	0.053646520373434	0.7383890059183469	0.0	0.0
YFR034C	YOR291W	0.17345734212015812	0	0	0.05364691134886162	0.7383890059183469	0.0	0.0
YGL096W	YDR151C	0.17345687349283595	0	0	0.05364612940370516	0.7383890059183469	3.0	0.0
YOR230W	YER110C	0.17345687349283595	0	0	0.05364573843967496	0.7383890059183469	0.0	0.0
YJL127C	YMR287C	0.17345621741458495	0	0	0.05364495652871	0.7383890059183469	3.0	0.0
YMR019W	YNR004W	0.17345621741458495	0	0	0.05364534748134328	0.7383890059183469	2.0	0.0
YOR344C	YMR090W	0.17345593623819164	0	0	0.05364456558177499	0.7383890059183469	-3.0	0.0
YCR084C	YER103W	0.1734555613363339	0	0	0.05364417464053812	0.7383890059183469	-2.0	0.0
YMR070W	YJL164C	0.17345462408168963	0	0	0.05364300185101514	0.7383890059183469	2.0	0.0
YLR131C	YDL022W	0.17345462408168963	0	0	0.053643392775158324	0.7383890059183469	2.0	0.0
YMR280C	YKL001C	0.17345462408168963	0	0	0.053643783704999275	0.7383890059183469	0.0	0.0
YPL230W	YPL019C	0.17345453035622518	0	0	0.05364261093256961	0.7383890059183469	0.0	0.0
YKL043W	YML062C	0.17345368682704532	0	0	0.05364222001982161	0.7383890059183469	0.0	0.0
YNL068C	YHR007C	0.17345349937611645	0	0	0.05364143821141766	0.7383890059183469	0.0	0.0
YJL103C	YML075C	0.17345349937611645	0	0	0.053641829112770996	0.7383890059183469	2.0	0.0
YPR015C	YLR260W	0.17345303074879428	0	0	0.05364104731576148	0.7383890059183469	2.0	0.0
YML076C	YML068W	0.17345284329786542	0	0	0.053640265541540055	0.7383890059183469	2.0	0.0
YJR147W	YMR081C	0.17345284329786542	0	0	0.05364065642580231	0.7383890059183469	-2.0	0.0
YER111C	YHR071W	0.17345209349414997	0	0	0.05363987466297457	0.7383890059183469	0.0	0.0
YDL048C	YOL045W	0.1734515311413634	0	0	0.05363948379010573	0.7383890059183469	2.0	0.0
YJR147W	YLR297W	0.1734512499649701	0	0	0.05363909292293342	0.7383890059183469	-2.0	0.0
YGL035C	YBL085W	0.17345096878857683	0	0	0.05363870206145752	0.7383890059183469	2.0	0.0
YML076C	YDR014W	0.17345087506311238	0	0	0.05363831120567789	0.7383890059183469	2.0	0.0
YOR162C	YGL022W	0.17345050016125466	0	0	0.05363792035559442	0.7383890059183469	2.0	0.0
YBR049C	YIL052C	0.1734503127103258	0	0	0.053637138672515426	0.7383890059183469	0.0	0.0
YPL089C	YNL236W	0.1734503127103258	0	0	0.05363752951120697	0.7383890059183469	2.0	0.0
YOR363C	YHL030W	0.17345021898486138	0	0	0.05363674783951967	0.7383890059183469	2.0	0.0
YOR113W	YDR143C	0.17345012525939693	0	0	0.05363635701221956	0.7383890059183469	0.0	0.0
YER045C	YGR043C	0.17345012525939693	0	0	0.05363596619061498	0.7383890059183469	2.0	0.0
YBL054W	YJL011C	0.1734500315339325	0	0	0.05363557537470581	0.7383890059183469	0.0	0.0
YMR021C	YMR094W	0.17344993780846807	0	0	0.05363518456449192	0.7383890059183469	0.0	0.0
YBR066C	YGR223C	0.1734497503575392	0	0	0.05363479375997319	0.7383890059183469	0.0	0.0
YDL020C	YML086C	0.1734497503575392	0	0	0.053634402961149484	0.7383890059183469	2.0	0.0
YLR131C	YPR135W	0.17344956290661034	0	0	0.053634012168020696	0.7383890059183469	0.0	0.0
YER109C	YIL091C	0.17344928173021706	0	0	0.05363362138058669	0.7383890059183469	0.0	0.0
YNL167C	YGL045W	0.17344862565196606	0	0	0.05363323059884734	0.7383890059183469	-2.0	0.0
YPR008W	YIR027C	0.17344853192650161	0	0	0.053632839822802515	0.7383890059183469	2.0	0.0
YIL131C	YPR073C	0.1734484382010372	0	0	0.05363244905245211	0.7383890059183469	4.0	0.0
YDL106C	YIL020C	0.17344768839732175	0	0	0.05363205828779599	0.7383890059183469	0.0	0.0
YMR019W	YBR201W	0.1734475946718573	0	0	0.05363166752883403	0.7383890059183469	-2.0	0.0
YKR099W	YAL001C	0.1734475946718573	0	0	0.05363127677556611	0.7383890059183469	2.0	0.0
YJL206C	YGR159C	0.1734469385936063	0	0	0.053630886027992104	0.7383890059183469	2.0	0.0
YDR310C	YML042W	0.1734463762408197	0	0	0.05363049528611188	0.7383890059183469	0.0	0.0
YJR060W	YFL049W	0.17344618878989085	0	0	0.05363010454992532	0.7383890059183469	1.0	0.0
YJL127C	YJR098C	0.17344600133896199	0	0	0.0536297138194323	0.7383890059183469	2.0	0.0
YCL055W	YLR381W	0.17344525153524654	0	0	0.0536293230946327	0.7383890059183469	2.0	0.0
YDL020C	YDR308C	0.17344515780978212	0	0	0.05362893237552638	0.7383890059183469	3.0	0.0
YML007W	YGR203W	0.17344506408431767	0	0	0.053628541662113234	0.7383890059183469	0.0	0.0
YBL066C	YOL019W	0.1734447829079244	0	0	0.05362815095439312	0.7383890059183469	2.0	0.0
YML099C	YDR047W	0.17344440800606667	0	0	0.05362776025236593	0.7383890059183469	-2.0	0.0
YGL166W	YNL079C	0.17344403310420894	0	0	0.05362736955603153	0.7383890059183469	2.0	0.0
YNL103W	YKL211C	0.17344384565328008	0	0	0.0536269788653898	0.7383890059183469	2.0	0.0
YDR421W	YLR297W	0.17344375192781564	0	0	0.05362658818044061	0.7383890059183469	2.0	0.0
YIL131C	YNL316C	0.17344375192781564	0	0	0.053626197501183845	0.7383890059183469	3.0	0.0
YGL073W	YIL070C	0.17344356447688677	0	0	0.05362580682761937	0.7383890059183469	0.0	0.0
YFL031W	YGL082W	0.1734433770259579	0	0	0.053625416159747065	0.7383890059183469	2.0	0.0
YBR240C	YNL080C	0.17344309584956463	0	0	0.05362502549756681	0.7383890059183469	2.0	0.0
YBR239C	YGR112W	0.17344243977131363	0	0	0.05362463484107847	0.7383890059183469	-2.0	0.0
YKL038W	YPL203W	0.1734417836930626	0	0	0.053624244190281924	0.7383890059183469	2.0	0.0
YNL314W	YDR122W	0.173440565262025	0	0	0.053623853545177055	0.7383890059183469	0.0	0.0
YIL101C	YOR010C	0.17344009663470283	0	0	0.05362346290576374	0.7383890059183469	2.0	0.0
YMR280C	YCR094W	0.17344000290923842	0	0	0.05362307227204184	0.7383890059183469	2.0	0.0
YFR034C	YGR055W	0.17343990918377397	0	0	0.053622681644011246	0.7383890059183469	-2.0	0.0
YCL055W	YNL308C	0.1734393468309874	0	0	0.05362229102167183	0.7383890059183469	2.0	0.0
YOR230W	YJL163C	0.17343915938005855	0	0	0.05362190040502346	0.7383890059183469	2.0	0.0
YDR463W	YOR184W	0.1734390656545941	0	0	0.05362150979406601	0.7383890059183469	0.0	0.0
YLR266C	YNL173C	0.17343869075273638	0	0	0.053621119188799374	0.7383890059183469	2.0	0.0
YGL254W	YCL033C	0.17343822212541424	0	0	0.053620728589223406	0.7383890059183469	0.0	0.0
YGL013C	YGL164C	0.1734381283999498	0	0	0.053620337995338	0.7383890059183469	-2.0	0.0
YLR131C	YLR441C	0.17343794094902093	0	0	0.053619947407143015	0.7383890059183469	-2.0	0.0
YOL108C	YLR098C	0.1734375660471632	0	0	0.053619556824638336	0.7383890059183469	0.0	0.0
YOR230W	YDL131W	0.17343653506705448	0	0	0.05361916624782384	0.7383890059183469	1.0	0.0
YLR131C	YBL042C	0.17343616016519675	0	0	0.0536187756766994	0.7383890059183469	0.0	0.0
YDR034C	YKR080W	0.17343606643973233	0	0	0.053618385111264884	0.7383890059183469	0.0	0.0
YDR169C	YLR390W	0.17343587898880347	0	0	0.053617994551520186	0.7383890059183469	2.0	0.0
YGL254W	YBL106C	0.17343559781241016	0	0	0.053617603997465166	0.7383890059183469	2.0	0.0
YER130C	YEL071W	0.17343550408694575	0	0	0.053616822906423674	0.7383890059183469	2.0	0.0
YJL110C	YGL106W	0.17343550408694575	0	0	0.053617213449099706	0.7383890059183469	0.0	0.0
YPL202C	YAL017W	0.17343512918508802	0	0	0.05361643236943696	0.7383890059183469	2.0	0.0
YPL230W	YNL201C	0.17343437938137257	0	0	0.05361604183813943	0.7383890059183469	2.0	0.0
YHR084W	YOR308C	0.17343428565590813	0	0	0.05361565131253095	0.7383890059183469	3.0	0.0
YDR451C	YFR025C	0.1734341919304437	0	0	0.05361526079261142	0.7383890059183469	-2.0	0.0
YBL103C	YER079W	0.17343409820497926	0	0	0.0536148702783807	0.7383890059183469	0.0	0.0
YMR042W	YPR124W	0.17343212997022622	0	0	0.05361447976983867	0.7383890059183469	0.0	0.0
YOR344C	YML062C	0.1734317550683685	0	0	0.0536140892669852	0.7383890059183469	0.0	0.0
YDR081C	YIL024C	0.17343072408825977	0	0	0.053613698769820174	0.7383890059183469	2.0	0.0
YLR013W	YPR002W	0.1734304429118665	0	0	0.05361330827834346	0.7383890059183469	2.0	0.0
YBL103C	YER172C	0.17343025546093763	0	0	0.05361252731245448	0.7383890059183469	2.0	0.0
YLR256W	YGL104C	0.17343025546093763	0	0	0.053612917792554934	0.7383890059183469	2.0	0.0
YMR019W	YOR390W	0.17342969310815104	0	0	0.05361213683804197	0.7383890059183469	2.0	0.0
YKL038W	YNL042W	0.1734295993826866	0	0	0.05361174636931727	0.7383890059183469	2.0	0.0
YLR176C	YDR493W	0.1734290370299	0	0	0.05361096544893084	0.7383890059183469	0.0	0.0
YMR070W	YKR076W	0.1734290370299	0	0	0.05361135590628027	0.7383890059183469	-2.0	0.0
YDR310C	YER087W	0.17342875585350673	0	0	0.05361057499726885	0.7383890059183469	0.0	0.0
YDR081C	YML101C	0.17342875585350673	0	0	0.05361018455129419	0.7383890059183469	2.0	0.0
YKL020C	YBR207W	0.17342819350072014	0	0	0.05360979411100672	0.7383890059183469	-3.0	0.0
YLR278C	YDR371W	0.17342791232432686	0	0	0.05360940367640633	0.7383890059183469	2.0	0.0
YPL089C	YPL125W	0.173427724873398	0	0	0.053609013247492884	0.7383890059183469	0.0	0.0
YIL036W	YOR195W	0.17342753742246914	0	0	0.05360862282426626	0.7383890059183469	2.0	0.0
YDR451C	YBR208C	0.17342725624607583	0	0	0.05360823240672634	0.7383890059183469	2.0	0.0
YHR084W	YML050W	0.1734268813442181	0	0	0.05360784199487299	0.7383890059183469	3.0	0.0
YJR147W	YER094C	0.17342678761875369	0	0	0.0536074515887061	0.7383890059183469	0.0	0.0
YLR256W	YLR039C	0.17342631899143152	0	0	0.05360706118822553	0.7383890059183469	2.0	0.0
YGL013C	YNL049C	0.17342613154050265	0	0	0.05360667079343116	0.7383890059183469	0.0	0.0
YMR182C	YBR035C	0.17342603781503824	0	0	0.05360628040432287	0.7383890059183469	0.0	0.0
YBR182C	YPL066W	0.17342519428585834	0	0	0.053605499643164044	0.7383890059183469	0.0	0.0
YIL036W	YAL061W	0.17342519428585834	0	0	0.05360589002090054	0.7383890059183469	2.0	0.0
YHR206W	YOR243C	0.17342491310946506	0	0	0.05360510927111325	0.7383890059183469	-2.0	0.0
YNL167C	YJR025C	0.1734247256585362	0	0	0.053604718904748036	0.7383890059183469	0.0	0.0
YHL027W	YDL165W	0.17342425703121406	0	0	0.053604328544068276	0.7383890059183469	0.0	0.0
YDL020C	YOR010C	0.1734241633057496	0	0	0.05360393818907386	0.7383890059183469	2.0	0.0
YMR042W	YJR105W	0.1734241633057496	0	0	0.05360354783976464	0.7383890059183469	-2.0	0.0
YHL027W	YPR145W	0.17342397585482075	0	0	0.053603157496140516	0.7383890059183469	-2.0	0.0
YPR008W	YLR435W	0.17342369467842747	0	0	0.05360276715820135	0.7383890059183469	2.0	0.0
YDR451C	YEL077C	0.17342360095296303	0	0	0.05360237682594702	0.7383890059183469	0.0	0.0
YMR016C	YCR037C	0.17342331977656975	0	0	0.0536019864993774	0.7383890059183469	0.0	0.0
YBL021C	YBR083W	0.17342313232564088	0	0	0.05360159617849237	0.7383890059183469	0.0	0.0
YNL027W	YOR098C	0.17342294487471202	0	0	0.053601205863291805	0.7383890059183469	0.0	0.0
YMR172W	YGR110W	0.17342275742378316	0	0	0.05360081555377558	0.7383890059183469	2.0	0.0
YGR249W	YAL001C	0.17342247624738985	0	0	0.053600425249943566	0.7383890059183469	0.0	0.0
YCL055W	YML085C	0.173422288796461	0	0	0.05360003495179565	0.7383890059183469	0.0	0.0
YHR084W	YOR317W	0.17342210134553215	0	0	0.053599644659331695	0.7383890059183469	-2.0	0.0
YHR206W	YDR148C	0.1734220076200677	0	0	0.0535988640914552	0.7383890059183469	2.0	0.0
YBR033W	YOL110W	0.1734220076200677	0	0	0.05359925437255159	0.7383890059183469	0.0	0.0
YKL015W	YEL038W	0.1734219138946033	0	0	0.05359847381604241	0.7383890059183469	0.0	0.0
YDR451C	YOR108W	0.17342153899274557	0	0	0.05359769328226711	0.7383890059183469	2.0	0.0
YER040W	YHR133C	0.17342153899274557	0	0	0.05359808354631308	0.7383890059183469	0.0	0.0
YCL055W	YBR276C	0.17342125781635226	0	0	0.05359730302390436	0.7383890059183469	2.0	0.0
YHR178W	YDL125C	0.1734205080126368	0	0	0.0535969127712247	0.7383890059183469	0.0	0.0
YLR098C	YDR390C	0.1734195707579925	0	0	0.053596522524228016	0.7383890059183469	2.0	0.0
YJL127C	YNL155W	0.17341910213067036	0	0	0.05359613228291418	0.7383890059183469	2.0	0.0
YCR084C	YPR180W	0.17341853977788377	0	0	0.053595351817334574	0.7383890059183469	0.0	0.0
YKL020C	YOR315W	0.17341853977788377	0	0	0.05359574204728308	0.7383890059183469	2.0	0.0
YOR363C	YGL247W	0.17341807115056163	0	0	0.05359496159306855	0.7383890059183469	0.0	0.0
YKL043W	YNL047C	0.17341807115056163	0	0	0.053594571374484874	0.7383890059183469	2.0	0.0
YER111C	YOR136W	0.17341797742509718	0	0	0.05359418116158343	0.7383890059183469	2.0	0.0
YOR028C	YMR250W	0.1734176962487039	0	0	0.0535937909543641	0.7383890059183469	2.0	0.0
YMR070W	YOR337W	0.17341750879777504	0	0	0.05359340075282674	0.7383890059183469	-2.0	0.0
YML076C	YGR071C	0.1734174150723106	0	0	0.05359301055697124	0.7383890059183469	2.0	0.0
YBR066C	YER142C	0.173416852719524	0	0	0.053592620366797475	0.7383890059183469	2.0	0.0
YER045C	YIL120W	0.17341516566116427	0	0	0.053592230182305314	0.7383890059183469	0.0	0.0
YKL015W	YOR198C	0.17341507193569983	0	0	0.053591840003494644	0.7383890059183469	-2.0	0.0
YBR066C	YBL102W	0.17341479075930655	0	0	0.05359144983036533	0.7383890059183469	-2.0	0.0
YIR018W	YCL029C	0.17341479075930655	0	0	0.05359105966291726	0.7383890059183469	0.0	0.0
YPR065W	YML128C	0.17341450958291324	0	0	0.05359027934506432	0.7383890059183469	2.0	0.0
YER109C	YBL076C	0.17341450958291324	0	0	0.053590669501150295	0.7383890059183469	0.0	0.0
YBL054W	YBL004W	0.17341432213198438	0	0	0.053589889194659214	0.7383890059183469	2.0	0.0
YLR098C	YKL203C	0.17341422840651996	0	0	0.05358949904993484	0.7383890059183469	0.0	0.0
YLR451W	YER149C	0.1734137597791978	0	0	0.05358910891089109	0.7383890059183469	2.0	0.0
YIR023W	YLL058W	0.17341338487734007	0	0	0.05358871877752783	0.7383890059183469	-2.0	0.0
YPL202C	YOR115C	0.1734128225245535	0	0	0.05358832864984493	0.7383890059183469	2.0	0.0
YIL130W	YLR040C	0.17341263507362464	0	0	0.053587938527842285	0.7383890059183469	2.0	0.0
YKR064W	YPR106W	0.17341226017176692	0	0	0.053587548411519755	0.7383890059183469	0.0	0.0
YCR106W	YGR068C	0.1734119789953736	0	0	0.05358715830087722	0.7383890059183469	0.0	0.0
YPL248C	YLR399C	0.17341122919165816	0	0	0.05358676819591456	0.7383890059183469	0.0	0.0
YIL130W	YML021C	0.17341029193701388	0	0	0.05358637809663165	0.7383890059183469	1.0	0.0
YGL073W	YJL023C	0.1734097295842273	0	0	0.053585597915104574	0.7383890059183469	1.0	0.0
YER045C	YJR084W	0.1734097295842273	0	0	0.05358598800302836	0.7383890059183469	2.0	0.0
YHR124W	YDL057W	0.17340879232958298	0	0	0.05358520783286016	0.7383890059183469	0.0	0.0
YBR033W	YDR514C	0.17340860487865412	0	0	0.053584817756295	0.7383890059183469	2.0	0.0
YML007W	YML043C	0.17340785507493867	0	0	0.05358442768540896	0.7383890059183469	-2.0	0.0
YGL162W	YEL056W	0.17340785507493867	0	0	0.05358403762020193	0.7383890059183469	1.0	0.0
YJL127C	YDR229W	0.1734070115457588	0	0	0.05358364756067378	0.7383890059183469	2.0	0.0
YIR018W	YHR162W	0.1734060742911145	0	0	0.05358325750682438	0.7383890059183469	0.0	0.0
YMR172W	YOL029C	0.17340588684018562	0	0	0.05358286745865362	0.7383890059183469	-2.0	0.0
YBR083W	YKL191W	0.17340485586007687	0	0	0.053582477416161366	0.7383890059183469	0.0	0.0
YIR018W	YOR058C	0.1734042935072903	0	0	0.05358208737934749	0.7383890059183469	2.0	0.0
YKR034W	YAL012W	0.173403356252646	0	0	0.05358169734821188	0.7383890059183469	2.0	0.0
YBR182C	YLR267W	0.17340241899800168	0	0	0.0535813073227544	0.7383890059183469	3.0	0.0
YOR172W	YBR084W	0.17340213782160838	0	0	0.053580917302974936	0.7383890059183469	-2.0	0.0
YGL071W	YGL143C	0.17340166919428623	0	0	0.05358052728887336	0.7383890059183469	0.0	0.0
YKL020C	YBR005W	0.1734012942924285	0	0	0.053580137280449545	0.7383890059183469	2.0	0.0
YOL108C	YPL085W	0.1734012005669641	0	0	0.05357974727770337	0.7383890059183469	2.0	0.0
YML081W	YNL088W	0.17340082566510637	0	0	0.05357935728063471	0.7383890059183469	2.0	0.0
YGR067C	YKL048C	0.17340045076324864	0	0	0.05357896728924345	0.7383890059183469	2.0	0.0
YDR146C	YOR246C	0.17340016958685533	0	0	0.05357857730352945	0.7383890059183469	-2.0	0.0
YER088C	YOR296W	0.1733997946849976	0	0	0.05357818732349259	0.7383890059183469	2.0	0.0
YER045C	YDR458C	0.17339960723406875	0	0	0.053577797349132754	0.7383890059183469	2.0	0.0
YML081W	YNR060W	0.1733991386067466	0	0	0.05357740738044981	0.7383890059183469	2.0	0.0
YHR178W	YFR027W	0.17339904488128216	0	0	0.05357701741744365	0.7383890059183469	2.0	0.0
YLR183C	YKL007W	0.17339866997942444	0	0	0.05357623750846113	0.7383890059183469	2.0	0.0
YIL130W	YKL139W	0.17339866997942444	0	0	0.05357662746011413	0.7383890059183469	3.0	0.0
YLR013W	YOR352W	0.1733984825284956	0	0	0.053575847562484534	0.7383890059183469	2.0	0.0
YJL089W	YPR013C	0.17339801390117343	0	0	0.053575457622184214	0.7383890059183469	2.0	0.0
YJR094C	YAR033W	0.17339773272478015	0	0	0.05357506768756005	0.7383890059183469	2.0	0.0
YDR174W	YML129C	0.1733976389993157	0	0	0.053574677758611904	0.7383890059183469	2.0	0.0
YDR216W	YKL189W	0.17339717037199356	0	0	0.05357428783533967	0.7383890059183469	1.0	0.0
YBR083W	YDL054C	0.17339688919560026	0	0	0.05357389791774322	0.7383890059183469	0.0	0.0
YJR127C	YOL164W	0.17339660801920698	0	0	0.05357350800582242	0.7383890059183469	2.0	0.0
YHR124W	YDL237W	0.17339642056827811	0	0	0.05357311809957715	0.7383890059183469	0.0	0.0
YIL154C	YBL081W	0.17339595194095594	0	0	0.05357272819900729	0.7383890059183469	2.0	0.0
YOR028C	YML128C	0.17339585821549153	0	0	0.05357194841489331	0.7383890059183469	3.0	0.0
YOR230W	YHR056C	0.17339585821549153	0	0	0.05357233830411272	0.7383890059183469	2.0	0.0
YMR070W	YJL057C	0.17339538958816939	0	0	0.053571558531348935	0.7383890059183469	2.0	0.0
YDR463W	YGR010W	0.17339492096084722	0	0	0.05357116865347947	0.7383890059183469	2.0	0.0
YOR113W	YDR493W	0.17339492096084722	0	0	0.05357077878128479	0.7383890059183469	2.0	0.0
YHR206W	YJL066C	0.1733948272353828	0	0	0.05357038891476479	0.7383890059183469	0.0	0.0
YKR064W	YCR025C	0.17339473350991835	0	0	0.05356999905391932	0.7383890059183469	0.0	0.0
YPL133C	YBR068C	0.1733939837062029	0	0	0.05356960919874827	0.7383890059183469	2.0	0.0
YPR196W	YGR029W	0.1733939837062029	0	0	0.05356921934925152	0.7383890059183469	2.0	0.0
YOR372C	YBR265W	0.17339388998073849	0	0	0.053568829505428926	0.7383890059183469	-2.0	0.0
YPL230W	YKR101W	0.1733933276279519	0	0	0.053568439667280386	0.7383890059183469	0.0	0.0
YKL020C	YAL036C	0.1733930464515586	0	0	0.05356804983480577	0.7383890059183469	0.0	0.0
YGL254W	YNR015W	0.17339164056959214	0	0	0.05356766000800495	0.7383890059183469	2.0	0.0
YFR034C	YOR104W	0.17339042213855455	0	0	0.053567270186877805	0.7383890059183469	0.0	0.0
YGR249W	YHR142W	0.1733903284130901	0	0	0.05356688037142421	0.7383890059183469	-2.0	0.0
YGL209W	YML023C	0.17339023468762568	0	0	0.05356649056164404	0.7383890059183469	2.0	0.0
YJL127C	YDR451C	0.17338985978576796	0	0	0.05356610075753717	0.7383890059183469	2.0	0.0
YDR310C	YKL015W	0.1733897660603035	0	0	0.05356571095910348	0.7383890059183469	-2.0	0.0
YER109C	YOR114W	0.1733896723348391	0	0	0.05356532116634284	0.7383890059183469	-2.0	0.0
YMR070W	YBR204C	0.17338957860937468	0	0	0.053564931379255144	0.7383890059183469	-2.0	0.0
YMR164C	YIL053W	0.17338948488391023	0	0	0.05356454159784024	0.7383890059183469	0.0	0.0
YML081W	YGL016W	0.1733891099820525	0	0	0.05356415182209803	0.7383890059183469	2.0	0.0
YPL248C	YML002W	0.17338892253112365	0	0	0.05356376205202838	0.7383890059183469	-2.0	0.0
YPL230W	YHR183W	0.1733881727274082	0	0	0.05356337228763116	0.7383890059183469	0.0	0.0
YLR183C	YHL031C	0.17338779782555047	0	0	0.053562982528906254	0.7383890059183469	2.0	0.0
YKL185W	YNL065W	0.17338742292369275	0	0	0.05356259277585354	0.7383890059183469	-2.0	0.0
YMR042W	YGR260W	0.17338723547276388	0	0	0.053562203028472886	0.7383890059183469	0.0	0.0
YJR094C	YDR299W	0.17338676684544174	0	0	0.05356181328676417	0.7383890059183469	2.0	0.0
YGL035C	YHR168W	0.1733862982181196	0	0	0.05356142355072727	0.7383890059183469	-2.0	0.0
YJR127C	YKL217W	0.17338582959079743	0	0	0.05356103382036207	0.7383890059183469	2.0	0.0
YPR104C	YPR152C	0.173385735865333	0	0	0.053560254376646244	0.7383890059183469	0.0	0.0
YOR113W	YHL026C	0.173385735865333	0	0	0.053560644095668436	0.7383890059183469	0.0	0.0
YNL167C	YMR064W	0.1733854546889397	0	0	0.053559864663295376	0.7383890059183469	2.0	0.0
YDR043C	YPL017C	0.17338432998336653	0	0	0.05355908525360711	0.7383890059183469	-2.0	0.0
YOL108C	YER022W	0.17338432998336653	0	0	0.05355947495561571	0.7383890059183469	2.0	0.0
YBR182C	YDR493W	0.1733838613560444	0	0	0.05355869555726946	0.7383890059183469	-2.0	0.0
YGR067C	YBL042C	0.17338348645418666	0	0	0.05355830586660264	0.7383890059183469	0.0	0.0
YKR034W	YNR057C	0.17338348645418666	0	0	0.05355791618160652	0.7383890059183469	0.0	0.0
YJL110C	YPR112C	0.17338339272872225	0	0	0.05355752650228098	0.7383890059183469	-2.0	0.0
YER111C	YDL059C	0.1733832990032578	0	0	0.053557136828625895	0.7383890059183469	0.0	0.0
YKL032C	YMR081C	0.17338273665047121	0	0	0.05355674716064114	0.7383890059183469	2.0	0.0
YEL009C	YHR035W	0.17338254919954235	0	0	0.053556357498326594	0.7383890059183469	3.0	0.0
YBR083W	YNR029C	0.17338217429768463	0	0	0.05355596784168213	0.7383890059183469	-1.0	0.0
YBL066C	YNL021W	0.17338142449396918	0	0	0.05355557819070762	0.7383890059183469	3.0	0.0
YJR060W	YOR308C	0.1733799248865383	0	0	0.053555188545402956	0.7383890059183469	2.0	0.0
YDR463W	YMR086W	0.17337973743560944	0	0	0.053554798905768	0.7383890059183469	-2.0	0.0
YPR196W	YMR124W	0.173378987631894	0	0	0.05355440927180263	0.7383890059183469	2.0	0.0
YER040W	YPR191W	0.17337861273003627	0	0	0.05355401964350673	0.7383890059183469	-1.0	0.0
YPL075W	YDL022W	0.17337851900457182	0	0	0.05355363002088017	0.7383890059183469	-1.0	0.0
YKL015W	YEL013W	0.17337823782817854	0	0	0.05355324040392282	0.7383890059183469	-2.0	0.0
YJL056C	YDR289C	0.17337767547539196	0	0	0.053552850792634575	0.7383890059183469	0.0	0.0
YDR501W	YGR153W	0.1733769256716765	0	0	0.053552461187015295	0.7383890059183469	3.0	0.0
YMR070W	YLR182W	0.17337655076981878	0	0	0.053552071587064855	0.7383890059183469	-3.0	0.0
YDL020C	YGL094C	0.17337580096610333	0	0	0.053551681992783144	0.7383890059183469	2.0	0.0
YNL314W	YLR412W	0.17337570724063892	0	0	0.05355129240417003	0.7383890059183469	2.0	0.0
YOR172W	YDR356W	0.17337551978971005	0	0	0.05355090282122539	0.7383890059183469	2.0	0.0
YDR259C	YCL002C	0.1733753323387812	0	0	0.053550513243949105	0.7383890059183469	-2.0	0.0
YPL230W	YMR170C	0.17337514488785233	0	0	0.05355012367234104	0.7383890059183469	0.0	0.0
YBR066C	YDR265W	0.17337505116238788	0	0	0.05354934454612911	0.7383890059183469	2.0	0.0
YML076C	YGR116W	0.17337505116238788	0	0	0.05354895499152499	0.7383890059183469	1.0	0.0
YNL199C	YPL252C	0.17337505116238788	0	0	0.05354973410640109	0.7383890059183469	0.0	0.0
YHR178W	YKR054C	0.17337495743692347	0	0	0.053548565442588604	0.7383890059183469	2.0	0.0
YHR006W	YER028C	0.17337439508413688	0	0	0.05354817589931982	0.7383890059183469	0.0	0.0
YOL089C	YKR002W	0.1733741139077436	0	0	0.05354778636171854	0.7383890059183469	-2.0	0.0
YPL230W	YNR067C	0.17337402018227915	0	0	0.053547396829784606	0.7383890059183469	0.0	0.0
YGR044C	YDL106C	0.17337392645681474	0	0	0.05354700730351791	0.7383890059183469	2.0	0.0
YKL032C	YLR183C	0.173373551554957	0	0	0.05354661778291833	0.7383890059183469	2.0	0.0
YPL230W	YBR211C	0.1733726143003127	0	0	0.05354622826798574	0.7383890059183469	2.0	0.0
YHR084W	YIR036C	0.1733720519475261	0	0	0.05354583875872002	0.7383890059183469	2.0	0.0
YPR199C	YJR084W	0.17337148959473953	0	0	0.053545449255121044	0.7383890059183469	0.0	0.0
YDL048C	YGR205W	0.17337064606555966	0	0	0.053545059757188686	0.7383890059183469	2.0	0.0
YKL109W	YIL122W	0.17337036488916635	0	0	0.05354467026492282	0.7383890059183469	2.0	0.0
YOR172W	YJL131C	0.1733701774382375	0	0	0.05354428077832333	0.7383890059183469	0.0	0.0
YER045C	YMR240C	0.17336998998730863	0	0	0.05354389129739009	0.7383890059183469	2.0	0.0
YPR009W	YLL063C	0.1733696150854509	0	0	0.053543501822122974	0.7383890059183469	1.0	0.0
YOR363C	YOL008W	0.17336933390905762	0	0	0.053543112352521856	0.7383890059183469	2.0	0.0
YER169W	YOR207C	0.17336858410534217	0	0	0.05354272288858662	0.7383890059183469	0.0	0.0
YOL116W	YOR171C	0.17336811547802003	0	0	0.053542333430317134	0.7383890059183469	-2.0	0.0
YER088C	YDR026C	0.17336802175255558	0	0	0.05354194397771329	0.7383890059183469	2.0	0.0
YGL013C	YJR101W	0.17336755312523344	0	0	0.053541554530774936	0.7383890059183469	2.0	0.0
YGL237C	YNL149C	0.17336699077244686	0	0	0.05354116508950198	0.7383890059183469	-1.0	0.0
YGL096W	YMR273C	0.17336633469419582	0	0	0.05354077565389427	0.7383890059183469	0.0	0.0
YPR065W	YNL041C	0.1733650225376938	0	0	0.05354038622395171	0.7383890059183469	-2.0	0.0
YOR172W	YOR084W	0.17336483508676495	0	0	0.053539996799674146	0.7383890059183469	2.0	0.0
YGR067C	YPR198W	0.17336417900851392	0	0	0.053539607381061484	0.7383890059183469	2.0	0.0
YOL116W	YDR438W	0.17336399155758506	0	0	0.05353921796811358	0.7383890059183469	0.0	0.0
YGL237C	YIL128W	0.1733638041066562	0	0	0.05353882856083032	0.7383890059183469	0.0	0.0
YKR099W	YGR035C	0.17336361665572733	0	0	0.05353843915921158	0.7383890059183469	0.0	0.0
YIR017C	YOR116C	0.17336352293026291	0	0	0.05353804976325723	0.7383890059183469	0.0	0.0
YIL036W	YGL077C	0.17336333547933405	0	0	0.05353766037296715	0.7383890059183469	-2.0	0.0
YLR013W	YOR349W	0.17336230449922532	0	0	0.053537270988341226	0.7383890059183469	2.0	0.0
YBR239C	YGL067W	0.17336230449922532	0	0	0.05353688160937932	0.7383890059183469	0.0	0.0
YOL067C	YOR276W	0.17336221077376088	0	0	0.05353649223608131	0.7383890059183469	2.0	0.0
YOL067C	YLR324W	0.1733619295973676	0	0	0.053535713506476505	0.7383890059183469	2.0	0.0
YHR178W	YDR414C	0.1733619295973676	0	0	0.053535324150169455	0.7383890059183469	0.0	0.0
YBL021C	YAL022C	0.1733619295973676	0	0	0.05353610286844708	0.7383890059183469	3.0	0.0
YNL199C	YOL113W	0.17336155469550987	0	0	0.05353493479952581	0.7383890059183469	0.0	0.0
YBR066C	YDR498C	0.1733610860681877	0	0	0.05353454545454545	0.7383890059183469	3.0	0.0
YCR065W	YOL138C	0.17336024253900784	0	0	0.05353415611522825	0.7383890059183469	2.0	0.0
YPR196W	YDR153C	0.17336005508807897	0	0	0.05353376678157409	0.7383890059183469	2.0	0.0
YHR178W	YKL025C	0.1733597739116857	0	0	0.05353337745358283	0.7383890059183469	2.0	0.0
YLR228C	YDL211C	0.17335939900982797	0	0	0.053532988131254365	0.7383890059183469	2.0	0.0
YJL127C	YLR426W	0.17335939900982797	0	0	0.05353259881458856	0.7383890059183469	2.0	0.0
YDR043C	YPR172W	0.17335930528436352	0	0	0.053532209503585296	0.7383890059183469	2.0	0.0
YCL055W	YNL133C	0.17335883665704138	0	0	0.053531820198244456	0.7383890059183469	2.0	0.0
YPR065W	YJR101W	0.17335818057879035	0	0	0.0535314308985659	0.7383890059183469	-2.0	0.0
YGL071W	YJL011C	0.17335808685332593	0	0	0.05353104160454952	0.7383890059183469	0.0	0.0
YBR182C	YLR051C	0.17335780567693262	0	0	0.053530652316195186	0.7383890059183469	0.0	0.0
YLR013W	YBL043W	0.17335752450053935	0	0	0.05353026303350277	0.7383890059183469	0.0	0.0
YFL031W	YMR219W	0.17335733704961048	0	0	0.05352987375647216	0.7383890059183469	2.0	0.0
YDR174W	YGL159W	0.17335724332414604	0	0	0.053529484485103224	0.7383890059183469	0.0	0.0
YER028C	YMR065W	0.17335649352043062	0	0	0.05352909521939584	0.7383890059183469	2.0	0.0
YDR259C	YBL042C	0.1733555562657863	0	0	0.05352870595934989	0.7383890059183469	2.0	0.0
YKL043W	YOR100C	0.17335546254032186	0	0	0.05352831670496524	0.7383890059183469	1.0	0.0
YDR501W	YKR029C	0.1733547127366064	0	0	0.053527927456241776	0.7383890059183469	2.0	0.0
YMR070W	YGL196W	0.17335452528567755	0	0	0.05352714897577789	0.7383890059183469	0.0	0.0
YLR256W	YGR058W	0.17335452528567755	0	0	0.05352753821317936	0.7383890059183469	2.0	0.0
YBR049C	YOL083W	0.1733540566583554	0	0	0.05352675974403723	0.7383890059183469	2.0	0.0
YGR067C	YKL188C	0.17335349430556882	0	0	0.05352637051795726	0.7383890059183469	-1.0	0.0
YMR172W	YOL040C	0.17335302567824667	0	0	0.05352598129753785	0.7383890059183469	-1.0	0.0
YGL071W	YDR233C	0.17335293195278223	0	0	0.05352559208277888	0.7383890059183469	1.0	0.0
YHL027W	YML092C	0.1733528382273178	0	0	0.05352520287368023	0.7383890059183469	-2.0	0.0
YMR016C	YNR043W	0.1733524633254601	0	0	0.053524813670241776	0.7383890059183469	-2.0	0.0
YGL209W	YJL129C	0.17335227587453123	0	0	0.05352442447246339	0.7383890059183469	2.0	0.0
YOR344C	YBL055C	0.17335208842360236	0	0	0.05352403528034495	0.7383890059183469	2.0	0.0
YFL021W	YOL022C	0.17335180724720906	0	0	0.05352364609388634	0.7383890059183469	2.0	0.0
YKL032C	YPR191W	0.17335171352174464	0	0	0.05352325691308742	0.7383890059183469	2.0	0.0
YDR310C	YHR070W	0.1733516197962802	0	0	0.053522867737948086	0.7383890059183469	-2.0	0.0
YOL067C	YPL190C	0.17335152607081578	0	0	0.0535224785684682	0.7383890059183469	2.0	0.0
YGL073W	YLR139C	0.1733513386198869	0	0	0.053522089404647644	0.7383890059183469	0.0	0.0
YDR174W	YEL077C	0.17335124489442247	0	0	0.053521700246486295	0.7383890059183469	2.0	0.0
YOR113W	YCR044C	0.17335030763977818	0	0	0.05352131109398403	0.7383890059183469	-2.0	0.0
YPL038W	YPR112C	0.17335002646338488	0	0	0.053520921947140726	0.7383890059183469	-2.0	0.0
YPL133C	YNL039W	0.17334955783606273	0	0	0.053520532805956256	0.7383890059183469	0.0	0.0
YDR501W	YML127W	0.1733482456795607	0	0	0.0535201436704305	0.7383890059183469	2.0	0.0
YNL199C	YNL103W	0.17334815195409628	0	0	0.05351975454056333	0.7383890059183469	0.0	0.0
YKR034W	YKR096W	0.17334796450316742	0	0	0.05351936541635463	0.7383890059183469	0.0	0.0
YLR131C	YDL020C	0.17334730842491639	0	0	0.05351897629780428	0.7383890059183469	0.0	0.0
YPR008W	YEL041W	0.17334665234666538	0	0	0.053518587184912134	0.7383890059183469	0.0	0.0
YDR520C	YFR015C	0.17334599626841435	0	0	0.05351819807767809	0.7383890059183469	-2.0	0.0
YPL038W	YOR284W	0.1733455276410922	0	0	0.05351780897610202	0.7383890059183469	2.0	0.0
YER088C	YAR031W	0.17334496528830562	0	0	0.0535174198801838	0.7383890059183469	0.0	0.0
YLR451W	YNL272C	0.1733445903864479	0	0	0.0535170307899233	0.7383890059183469	1.0	0.0
YLR182W	YNR065C	0.17334449666098348	0	0	0.0535166417053204	0.7383890059183469	2.0	0.0
YER169W	YOL152W	0.17334430921005461	0	0	0.05351586355308692	0.7383890059183469	0.0	0.0
YKL038W	YKL007W	0.17334430921005461	0	0	0.05351625262637499	0.7383890059183469	0.0	0.0
YIR033W	YGR239C	0.17334421548459017	0	0	0.05351508542348237	0.7383890059183469	3.0	0.0
YHR178W	YOR315W	0.17334421548459017	0	0	0.05351547448545609	0.7383890059183469	-2.0	0.0
YER130C	YPR156C	0.17334384058273244	0	0	0.05351469636716563	0.7383890059183469	0.0	0.0
YLR098C	YOL080C	0.17334280960262372	0	0	0.053514307316505756	0.7383890059183469	2.0	0.0
YDR096W	YLR283W	0.173342434700766	0	0	0.0535135292321561	0.7383890059183469	2.0	0.0
YPL089C	YHR123W	0.173342434700766	0	0	0.05351391827150262	0.7383890059183469	0.0	0.0
YIL101C	YMR198W	0.1733421535243727	0	0	0.05351314019846607	0.7383890059183469	0.0	0.0
YOR358W	YML080W	0.17334205979890827	0	0	0.05351275117043241	0.7383890059183469	0.0	0.0
YGL254W	YDL195W	0.17334168489705054	0	0	0.053512362148054986	0.7383890059183469	0.0	0.0
YCR065W	YER044C	0.1733412162697284	0	0	0.05351197313133369	0.7383890059183469	-2.0	0.0
YJR147W	YOL088C	0.17334046646601295	0	0	0.05351158412026839	0.7383890059183469	0.0	0.0
YOL108C	YOR327C	0.1733403727405485	0	0	0.053511195114858974	0.7383890059183469	0.0	0.0
YBL066C	YGL257C	0.17333990411322636	0	0	0.0535108061151053	0.7383890059183469	2.0	0.0
YIL119C	YIL005W	0.17333962293683305	0	0	0.05351041712100726	0.7383890059183469	2.0	0.0
YDR501W	YER078C	0.17333952921136864	0	0	0.053509639149777556	0.7383890059183469	2.0	0.0
YPR196W	YDR098C	0.17333952921136864	0	0	0.05351002813256472	0.7383890059183469	3.0	0.0
YOL028C	YMR204C	0.1733394354859042	0	0	0.05350886120116889	0.7383890059183469	2.0	0.0
YGL035C	YBL091C	0.1733394354859042	0	0	0.053509250172645656	0.7383890059183469	2.0	0.0
YPR009W	YJL194W	0.17333924803497536	0	0	0.05350847223534714	0.7383890059183469	2.0	0.0
YCR084C	YPL012W	0.1733387794076532	0	0	0.05350808327518027	0.7383890059183469	0.0	0.0
YKL020C	YIR036C	0.17333859195672432	0	0	0.053507694320668174	0.7383890059183469	-2.0	0.0
YDR174W	YBL010C	0.1733382170548666	0	0	0.05350730537181071	0.7383890059183469	0.0	0.0
YDR169C	YIL072W	0.1733382170548666	0	0	0.053506916428607776	0.7383890059183469	0.0	0.0
YOL089C	YNL222W	0.17333812332940218	0	0	0.053506527491059226	0.7383890059183469	0.0	0.0
YDL048C	YNL291C	0.17333784215300888	0	0	0.05350613855916495	0.7383890059183469	3.0	0.0
YBL021C	YIL103W	0.17333690489836456	0	0	0.05350574963292483	0.7383890059183469	-1.0	0.0
YPL230W	YLR456W	0.17333652999650684	0	0	0.053505360712338725	0.7383890059183469	2.0	0.0
YGL071W	YBR087W	0.17333652999650684	0	0	0.05350497179740652	0.7383890059183469	-2.0	0.0
YMR043W	YJL140W	0.17333643627104242	0	0	0.05350419398450334	0.7383890059183469	2.0	0.0
YBR066C	YIL119C	0.17333643627104242	0	0	0.0535038050865321	0.7383890059183469	2.0	0.0
YPL248C	YER111C	0.17333643627104242	0	0	0.0535045828881281	0.7383890059183469	0.0	0.0
YBL054W	YPL088W	0.17333624882011356	0	0	0.053503416194214275	0.7383890059183469	2.0	0.0
YOR113W	YER068W	0.1733360613691847	0	0	0.05350302730754974	0.7383890059183469	1.0	0.0
YMR016C	YPR175W	0.17333596764372028	0	0	0.05350263842653836	0.7383890059183469	2.0	0.0
YGR249W	YAR029W	0.17333446803628938	0	0	0.05350224955118001	0.7383890059183469	2.0	0.0
YIL130W	YDL164C	0.17333446803628938	0	0	0.05350186068147459	0.7383890059183469	3.0	0.0
YPL202C	YDR200C	0.17333437431082493	0	0	0.05350147181742196	0.7383890059183469	2.0	0.0
YOL116W	YER063W	0.1733339994089672	0	0	0.05350108295902199	0.7383890059183469	2.0	0.0
YLR266C	YNL175C	0.17333371823257393	0	0	0.05350030525917958	0.7383890059183469	2.0	0.0
YMR070W	YER072W	0.17333371823257393	0	0	0.053500694106274574	0.7383890059183469	0.0	0.0
YGL013C	YIL014W	0.17333362450710948	0	0	0.05349991641773688	0.7383890059183469	2.0	0.0
YML076C	YKR041W	0.17333287470339406	0	0	0.053499527581946364	0.7383890059183469	3.0	0.0
YHL027W	YGR177C	0.1733324060760719	0	0	0.053499138751807895	0.7383890059183469	0.0	0.0
YDR216W	YGL077C	0.17333193744874975	0	0	0.05349874992732136	0.7383890059183469	2.0	0.0
YGL166W	YNL289W	0.1733318437232853	0	0	0.053498361108486624	0.7383890059183469	2.0	0.0
YJL056C	YDR410C	0.17333165627235644	0	0	0.05349797229530357	0.7383890059183469	0.0	0.0
YER040W	YGL099W	0.1733299692139967	0	0	0.05349758348777209	0.7383890059183469	0.0	0.0
YPL133C	YGL027C	0.17332987548853226	0	0	0.05349719468589203	0.7383890059183469	-2.0	0.0
YBR083W	YPL139C	0.17332921941028126	0	0	0.05349680588966329	0.7383890059183469	-3.0	0.0
YCR065W	YAL026C	0.1733290319593524	0	0	0.053496417099085744	0.7383890059183469	2.0	0.0
YBL066C	YJR068W	0.17332856333203023	0	0	0.05349602831415926	0.7383890059183469	2.0	0.0
YDR207C	YGL233W	0.17332837588110137	0	0	0.05349563953488372	0.7383890059183469	2.0	0.0
YLR098C	YKL144C	0.17332828215563695	0	0	0.053495250761259	0.7383890059183469	2.0	0.0
YJR127C	YDR263C	0.1733281884301725	0	0	0.05349486199328498	0.7383890059183469	2.0	0.0
YBR239C	YIR018W	0.17332800097924364	0	0	0.053494473230961535	0.7383890059183469	0.0	0.0
YCR084C	YLR443W	0.17332781352831478	0	0	0.053494084474288536	0.7383890059183469	0.0	0.0
YFL031W	YJR012C	0.17332762607738592	0	0	0.05349369572326587	0.7383890059183469	2.0	0.0
YCL055W	YFR043C	0.17332743862645708	0	0	0.053492918238171025	0.7383890059183469	2.0	0.0
YKL038W	YOR220W	0.17332743862645708	0	0	0.0534933069778934	0.7383890059183469	0.0	0.0
YBR239C	YDR148C	0.17332715745006377	0	0	0.0534925295040986	0.7383890059183469	0.0	0.0
YLR013W	YNL256W	0.17332706372459936	0	0	0.05349214077567601	0.7383890059183469	2.0	0.0
YPL075W	YDR492W	0.17332612646995504	0	0	0.05349175205290313	0.7383890059183469	2.0	0.0
YFL021W	YML049C	0.17332565784263287	0	0	0.05349136333577984	0.7383890059183469	0.0	0.0
YGL162W	YJL053W	0.17332500176438187	0	0	0.05349097462430602	0.7383890059183469	3.0	0.0
YIL130W	YNR007C	0.17332453313705973	0	0	0.05349058591848154	0.7383890059183469	2.0	0.0
YGL254W	YLR263W	0.17332434568613087	0	0	0.05349019721830628	0.7383890059183469	3.0	0.0
YBR066C	YPR108W	0.17332425196066642	0	0	0.05348980852378011	0.7383890059183469	2.0	0.0
YOR162C	YDL125C	0.17332359588241542	0	0	0.05348941983490292	0.7383890059183469	2.0	0.0
YOR358W	YHR092C	0.1733226586277711	0	0	0.053489031151674575	0.7383890059183469	-2.0	0.0
YLR098C	YML093W	0.17332256490230666	0	0	0.05348864247409496	0.7383890059183469	0.0	0.0
YKL112W	YLR084C	0.17332190882405565	0	0	0.053488253802163946	0.7383890059183469	2.0	0.0
YOR229W	YOR276W	0.17332134647126907	0	0	0.053487476475247236	0.7383890059183469	0.0	0.0
YNL216W	YLR146C	0.17332134647126907	0	0	0.05348786513588141	0.7383890059183469	3.0	0.0
YBR182C	YKR050W	0.17332097156941134	0	0	0.05348708782026129	0.7383890059183469	0.0	0.0
YJR094C	YNL012W	0.17332059666755362	0	0	0.05348669917092346	0.7383890059183469	2.0	0.0
YJL110C	YJL073W	0.17332003431476703	0	0	0.05348631052723362	0.7383890059183469	2.0	0.0
YHR084W	YDR197W	0.17332003431476703	0	0	0.053485533256797405	0.7383890059183469	-1.0	0.0
YMR043W	YDL244W	0.17332003431476703	0	0	0.05348592188919164	0.7383890059183469	0.0	0.0
YJR147W	YDR428C	0.17331975313837375	0	0	0.05348514463005079	0.7383890059183469	0.0	0.0
YAL051W	YGR031W	0.17331928451105158	0	0	0.05348475600895167	0.7383890059183469	1.0	0.0
YMR043W	YGR055W	0.1733184409818717	0	0	0.05348436739349992	0.7383890059183469	0.0	0.0
YPL089C	YDR223W	0.17331825353094285	0	0	0.053483978783695416	0.7383890059183469	-2.0	0.0
YNL216W	YGR230W	0.17331741000176298	0	0	0.05348359017953804	0.7383890059183469	2.0	0.0
YMR016C	YKL099C	0.17331731627629854	0	0	0.053483201581027665	0.7383890059183469	0.0	0.0
YER109C	YJR055W	0.17331712882536968	0	0	0.05348281298816417	0.7383890059183469	-1.0	0.0
YPL230W	YDR098C	0.1733168476489764	0	0	0.05348242440094744	0.7383890059183469	1.0	0.0
YMR043W	YIL105C	0.17331666019804753	0	0	0.053481258673176546	0.7383890059183469	2.0	0.0
YFL021W	YBL086C	0.17331666019804753	0	0	0.05348203581937734	0.7383890059183469	-2.0	0.0
YDR423C	YPL017C	0.17331666019804753	0	0	0.05348164724345375	0.7383890059183469	-2.0	0.0
YDR216W	YOR299W	0.17331647274711867	0	0	0.0534808701085456	0.7383890059183469	2.0	0.0
YCL055W	YLR068W	0.17331337980679246	0	0	0.05348048154956081	0.7383890059183469	3.0	0.0
YOR363C	YHR078W	0.17331234882668373	0	0	0.05348009299622203	0.7383890059183469	0.0	0.0
YMR042W	YDL193W	0.17331216137575486	0	0	0.05347970444852915	0.7383890059183469	0.0	0.0
YLR228C	YBR151W	0.17331141157203941	0	0	0.053479315906482035	0.7383890059183469	0.0	0.0
YOR358W	YOR165W	0.17331094294471724	0	0	0.05347892737008057	0.7383890059183469	2.0	0.0
YBR239C	YPR074C	0.17331056804285952	0	0	0.05347853883932464	0.7383890059183469	2.0	0.0
YDR043C	YLR142W	0.17331009941553738	0	0	0.05347776179474885	0.7383890059183469	0.0	0.0
YIR018W	YDR227W	0.17331009941553738	0	0	0.0534781503142141	0.7383890059183469	0.0	0.0
YKL112W	YGR180C	0.17330991196460852	0	0	0.053477373280928754	0.7383890059183469	2.0	0.0
YOR229W	YPR109W	0.17330963078821524	0	0	0.05347698477275369	0.7383890059183469	2.0	0.0
YJL089W	YMR304W	0.17330944333728637	0	0	0.05347659627022354	0.7383890059183469	-2.0	0.0
YDR034C	YKL072W	0.17330906843542865	0	0	0.053476207773338176	0.7383890059183469	2.0	0.0
YER045C	YDR386W	0.17330888098449979	0	0	0.05347581928209748	0.7383890059183469	2.0	0.0
YJL206C	YOR191W	0.17330888098449979	0	0	0.05347543079650132	0.7383890059183469	3.0	0.0
YDR081C	YGR127W	0.17330869353357092	0	0	0.053475042316549586	0.7383890059183469	2.0	0.0
YDR310C	YDR123C	0.1733080374553199	0	0	0.05347465384224214	0.7383890059183469	0.0	0.0
YJR094C	YBL091C	0.17330766255346217	0	0	0.053474265373578876	0.7383890059183469	0.0	0.0
YIR018W	YNR027W	0.1733074751025333	0	0	0.05347387691055966	0.7383890059183469	0.0	0.0
YER028C	YNL115C	0.1733068190242823	0	0	0.053473488453184365	0.7383890059183469	0.0	0.0
YBR240C	YPR160W	0.17330663157335344	0	0	0.053473100001452875	0.7383890059183469	1.0	0.0
YDL020C	YGL163C	0.1733062566714957	0	0	0.05347232311492082	0.7383890059183469	2.0	0.0
YGL073W	YCL061C	0.1733062566714957	0	0	0.053472711555365066	0.7383890059183469	2.0	0.0
YEL009C	YDL238C	0.17330606922056685	0	0	0.05347193468012001	0.7383890059183469	2.0	0.0
YKL032C	YGR002C	0.17330541314231585	0	0	0.0534715462509625	0.7383890059183469	-2.0	0.0
YHR124W	YJL161W	0.17330513196592254	0	0	0.05347115782744819	0.7383890059183469	0.0	0.0
YPL089C	YJL193W	0.17330503824045812	0	0	0.05347076940957694	0.7383890059183469	0.0	0.0
YMR016C	YNL201C	0.1733041009858138	0	0	0.053469992590763155	0.7383890059183469	0.0	0.0
YGL013C	YKL176C	0.1733041009858138	0	0	0.05347038099734864	0.7383890059183469	1.0	0.0
YDR169C	YGL133W	0.17330325745663394	0	0	0.053469604189820365	0.7383890059183469	0.0	0.0
YER040W	YER090W	0.1733031637311695	0	0	0.05346921579452015	0.7383890059183469	2.0	0.0
YGL209W	YDR143C	0.17330297628024063	0	0	0.05346882740486239	0.7383890059183469	0.0	0.0
YJL127C	YBR155W	0.17330203902559632	0	0	0.053468439020846956	0.7383890059183469	2.0	0.0
YKR099W	YLR092W	0.17330203902559632	0	0	0.05346805064247372	0.7383890059183469	-2.0	0.0
YPR008W	YGR018C	0.1733019453001319	0	0	0.053467662269742575	0.7383890059183469	2.0	0.0
YPL230W	YKL020C	0.17330175784920304	0	0	0.05346727390265339	0.7383890059183469	1.0	0.0
YKR064W	YLL009C	0.1733016641237386	0	0	0.05346688554120604	0.7383890059183469	0.0	0.0
YJR094C	YPL163C	0.17330128922188087	0	0	0.0534664971854004	0.7383890059183469	0.0	0.0
YGR067C	YNL132W	0.173301101770952	0	0	0.05346610883523635	0.7383890059183469	-2.0	0.0
YKR099W	YLR301W	0.17330053941816545	0	0	0.05346572049071377	0.7383890059183469	1.0	0.0
YJL089W	YPL104W	0.1733003519672366	0	0	0.05346533215183254	0.7383890059183469	2.0	0.0
YLR131C	YNL197C	0.17330016451630773	0	0	0.05346494381859252	0.7383890059183469	0.0	0.0
YOR230W	YPR060C	0.17329997706537886	0	0	0.05346455549099361	0.7383890059183469	0.0	0.0
YDL048C	YIL159W	0.1732995084380567	0	0	0.05346416716903567	0.7383890059183469	2.0	0.0
YBR240C	YJL054W	0.1732988523598057	0	0	0.05346377885271859	0.7383890059183469	-2.0	0.0
YCL055W	YAR002W	0.1732982900070191	0	0	0.05346339054204223	0.7383890059183469	2.0	0.0
YDR253C	YOR172W	0.1732982900070191	0	0	0.05346300223700648	0.7383890059183469	2.0	0.0
YHR206W	YHR216W	0.17329791510516138	0	0	0.05346261393761122	0.7383890059183469	0.0	0.0
YGL166W	YOR073W	0.1732973527523748	0	0	0.05346222564385631	0.7383890059183469	-2.0	0.0
YAL051W	YPL217C	0.17329725902691037	0	0	0.053461449073267095	0.7383890059183469	-2.0	0.0
YJL103C	YDR481C	0.17329725902691037	0	0	0.05346183735574164	0.7383890059183469	2.0	0.0
YBR049C	YNL253W	0.1732970715759815	0	0	0.05346106079643254	0.7383890059183469	1.0	0.0
YBL054W	YJL155C	0.1732961343213372	0	0	0.053460672525237854	0.7383890059183469	2.0	0.0
YMR019W	YNL316C	0.1732958531449439	0	0	0.05346028425968291	0.7383890059183469	2.0	0.0
YGL071W	YHL031C	0.1732955719685506	0	0	0.053459895999767595	0.7383890059183469	0.0	0.0
YCR106W	YFR022W	0.17329500961576402	0	0	0.05345950774549178	0.7383890059183469	0.0	0.0
YDR096W	YKL081W	0.17329435353751302	0	0	0.05345911949685535	0.7383890059183469	0.0	0.0
YDR096W	YLR047C	0.17329425981204857	0	0	0.053458731253858166	0.7383890059183469	2.0	0.0
YML081W	YOL083W	0.17329416608658416	0	0	0.05345834301650012	0.7383890059183469	0.0	0.0
YCL055W	YHR086W	0.1732940723611197	0	0	0.053457566558700924	0.7383890059183469	2.0	0.0
YCL055W	YPL011C	0.1732940723611197	0	0	0.05345717833825954	0.7383890059183469	3.0	0.0
YJL089W	YEL021W	0.1732940723611197	0	0	0.053457954784781075	0.7383890059183469	2.0	0.0
YOL089C	YGL162W	0.1732939786356553	0	0	0.05345679012345679	0.7383890059183469	0.0	0.0
YOL108C	YHR047C	0.17329379118472643	0	0	0.05345640191429256	0.7383890059183469	2.0	0.0
YGL035C	YDR408C	0.17329322883193984	0	0	0.05345601371076673	0.7383890059183469	-2.0	0.0
YMR182C	YDL238C	0.17329135432265122	0	0	0.05345562551287917	0.7383890059183469	2.0	0.0
YER169W	YFL009W	0.17329051079347135	0	0	0.053455237320629755	0.7383890059183469	0.0	0.0
YBL005W	YLR297W	0.1732903233425425	0	0	0.05345484913401837	0.7383890059183469	2.0	0.0
YDR043C	YKL090W	0.1732891049115049	0	0	0.053454460953044895	0.7383890059183469	-2.0	0.0
YLR256W	YOL071W	0.17328863628418273	0	0	0.053454072777709194	0.7383890059183469	2.0	0.0
YOR358W	YOL108C	0.17328844883325387	0	0	0.05345368460801116	0.7383890059183469	2.0	0.0
YOR162C	YGR203W	0.17328798020593172	0	0	0.05345329644395065	0.7383890059183469	0.0	0.0
YJL127C	YKR098C	0.17328788648046728	0	0	0.05345290828552756	0.7383890059183469	0.0	0.0
YBL021C	YGL142C	0.17328638687303638	0	0	0.05345252013274176	0.7383890059183469	0.0	0.0
YOL108C	YGL010W	0.17328619942210755	0	0	0.05345213198559312	0.7383890059183469	0.0	0.0
YCR084C	YPR051W	0.17328591824571424	0	0	0.05345174384408153	0.7383890059183469	0.0	0.0
YPR009W	YLR387C	0.1732855433438565	0	0	0.05345135570820686	0.7383890059183469	0.0	0.0
YCR065W	YOR267C	0.1732854496183921	0	0	0.053450967577968994	0.7383890059183469	2.0	0.0
YIL119C	YFL029C	0.17328479354014106	0	0	0.0534505794533678	0.7383890059183469	2.0	0.0
YHR006W	YOR175C	0.1732846060892122	0	0	0.05345019133440316	0.7383890059183469	0.0	0.0
YDL056W	YER005W	0.17328413746189006	0	0	0.053449415113383046	0.7383890059183469	0.0	0.0
YBL021C	YOR080W	0.17328413746189006	0	0	0.05344902701132733	0.7383890059183469	0.0	0.0
YBR240C	YDL137W	0.17328413746189006	0	0	0.05344863891490768	0.7383890059183469	-5.0	0.0
YDR423C	YPL018W	0.17328413746189006	0	0	0.05344980322107495	0.7383890059183469	2.0	0.0
YOL108C	YDL195W	0.1732839500109612	0	0	0.05344825082412396	0.7383890059183469	2.0	0.0
YOR344C	YKR044W	0.1732836688345679	0	0	0.05344786273897606	0.7383890059183469	2.0	0.0
YAL051W	YMR099C	0.17328329393271016	0	0	0.05344747465946385	0.7383890059183469	0.0	0.0
YLR014C	YMR201C	0.17328301275631688	0	0	0.05344708658558722	0.7383890059183469	2.0	0.0
YER109C	YML096W	0.17328141942342157	0	0	0.053446698517346035	0.7383890059183469	0.0	0.0
YDR043C	YDL219W	0.1732812319724927	0	0	0.05344631045474017	0.7383890059183469	-2.0	0.0
YPR065W	YDR142C	0.17328048216877726	0	0	0.05344553434643394	0.7383890059183469	0.0	0.0
YHL027W	YMR081C	0.17328048216877726	0	0	0.05344592239776952	0.7383890059183469	2.0	0.0
YMR019W	YLR147C	0.1732803884433128	0	0	0.05344514630073332	0.7383890059183469	0.0	0.0
YKR064W	YDR513W	0.17328010726691953	0	0	0.05344475826066753	0.7383890059183469	0.0	0.0
YGR249W	YKR099W	0.17327982609052625	0	0	0.05344437022623646	0.7383890059183469	-1.0	0.0
YMR043W	YLR340W	0.17327898256134636	0	0	0.053443982197439975	0.7383890059183469	0.0	0.0
YIL119C	YER163C	0.17327888883588194	0	0	0.05344359417427796	0.7383890059183469	2.0	0.0
YDR081C	YCL028W	0.17327804530670204	0	0	0.05344281814485683	0.7383890059183469	2.0	0.0
YOL108C	YJR048W	0.17327804530670204	0	0	0.05344320615675028	0.7383890059183469	2.0	0.0
YNL167C	YNL133C	0.17327795158123763	0	0	0.05344243013859747	0.7383890059183469	3.0	0.0
YDR216W	YHR216W	0.17327795158123763	0	0	0.053442042137972094	0.7383890059183469	-1.0	0.0
YHR124W	YGR261C	0.17327738922845104	0	0	0.05344165414298056	0.7383890059183469	0.0	0.0
YDR096W	YOR064C	0.17327673315020004	0	0	0.05344126615362277	0.7383890059183469	2.0	0.0
YKL032C	YOL056W	0.17327617079741345	0	0	0.05344087816989858	0.7383890059183469	0.0	0.0
YMR019W	YBR074W	0.173276077071949	0	0	0.053440490191807875	0.7383890059183469	2.0	0.0
YKL185W	YLR372W	0.17327598334648459	0	0	0.05344010221935053	0.7383890059183469	2.0	0.0
YFR034C	YMR027W	0.17327588962102014	0	0	0.05343971425252642	0.7383890059183469	0.0	0.0
YKL032C	YER180C	0.17327560844462686	0	0	0.05343932629133544	0.7383890059183469	2.0	0.0
YBR049C	YJL013C	0.1732745774645181	0	0	0.053438938335777446	0.7383890059183469	0.0	0.0
YOR113W	YGR171C	0.17327439001358927	0	0	0.053438550385852324	0.7383890059183469	2.0	0.0
YBR083W	YKL222C	0.1732739213862671	0	0	0.05343816244155995	0.7383890059183469	2.0	0.0
YOR162C	YBR254C	0.17327289040615837	0	0	0.0534377745029002	0.7383890059183469	-2.0	0.0
YOR032C	YDL190C	0.17327251550430064	0	0	0.05343738656987296	0.7383890059183469	2.0	0.0
YIL119C	YBR151W	0.17327251550430064	0	0	0.0534369986424781	0.7383890059183469	0.0	0.0
YLR176C	YAL034C	0.1732724217788362	0	0	0.05343661072071549	0.7383890059183469	0.0	0.0
YHL027W	YLR237W	0.17327167197512075	0	0	0.053436222804585015	0.7383890059183469	-2.0	0.0
YML007W	YLR029C	0.17327129707326305	0	0	0.05343583489408656	0.7383890059183469	0.0	0.0
YKR034W	YMR317W	0.17327101589686975	0	0	0.053435446989219995	0.7383890059183469	2.0	0.0
YPL089C	YGL010W	0.17327064099501202	0	0	0.05343505908998519	0.7383890059183469	-2.0	0.0
YHR178W	YGR144W	0.1732705472695476	0	0	0.05343467119638203	0.7383890059183469	2.0	0.0
YER088C	YLR200W	0.17326979746583215	0	0	0.0534342833084104	0.7383890059183469	2.0	0.0
YKR064W	YHR190W	0.17326942256397443	0	0	0.05343389542607017	0.7383890059183469	0.0	0.0
YNL167C	YMR148W	0.17326932883850998	0	0	0.0534331196782834	0.7383890059183469	2.0	0.0
YMR021C	YOR357C	0.17326932883850998	0	0	0.05343350754936121	0.7383890059183469	-1.0	0.0
YPL177C	YEL058W	0.17326923511304557	0	0	0.05343273181283663	0.7383890059183469	3.0	0.0
YHR206W	YGR270W	0.17326914138758112	0	0	0.05343234395302077	0.7383890059183469	-2.0	0.0
YDR451C	YDR246W	0.17326895393665226	0	0	0.053431568250281274	0.7383890059183469	0.0	0.0
YIL154C	YBL034C	0.17326895393665226	0	0	0.05343195609883569	0.7383890059183469	0.0	0.0
YKL043W	YJR068W	0.1732683915838657	0	0	0.053431180407357406	0.7383890059183469	2.0	0.0
YBL021C	YDL008W	0.17326820413293684	0	0	0.053430792570063945	0.7383890059183469	2.0	0.0
YFL021W	YDR288W	0.17326820413293684	0	0	0.05343040473840079	0.7383890059183469	2.0	0.0
YMR070W	YML020W	0.1732681104074724	0	0	0.0534300169123678	0.7383890059183469	0.0	0.0
YPL202C	YDR181C	0.1732681104074724	0	0	0.05342924127719186	0.7383890059183469	0.0	0.0
YMR172W	YER127W	0.1732681104074724	0	0	0.053429629091964866	0.7383890059183469	2.0	0.0
YDR216W	YDR192C	0.17326801668200797	0	0	0.05342885346804866	0.7383890059183469	2.0	0.0
YML076C	YFR007W	0.1732678292310791	0	0	0.053428465664535144	0.7383890059183469	3.0	0.0
YPL075W	YMR103C	0.17326773550561467	0	0	0.053428077866651186	0.7383890059183469	-2.0	0.0
YJR127C	YCR038C	0.1732674543292214	0	0	0.05342769007439666	0.7383890059183469	2.0	0.0
YDR146C	YPL003W	0.17326679825097036	0	0	0.053427302287771455	0.7383890059183469	2.0	0.0
YOL089C	YDL105W	0.17326651707457708	0	0	0.05342691450677544	0.7383890059183469	-1.0	0.0
YPR009W	YMR135C	0.17326642334911263	0	0	0.0534265267314085	0.7383890059183469	2.0	0.0
YOR229W	YJL051W	0.1732663296236482	0	0	0.0534261389616705	0.7383890059183469	2.0	0.0
YMR182C	YNL152W	0.17326623589818377	0	0	0.05342575119756133	0.7383890059183469	2.0	0.0
YJR147W	YMR049C	0.17326614217271935	0	0	0.05342536343908086	0.7383890059183469	-3.0	0.0
YGR067C	YMR158W	0.1732660484472549	0	0	0.05342497568622897	0.7383890059183469	2.0	0.0
YJL206C	YER149C	0.17326586099632604	0	0	0.053424587939005536	0.7383890059183469	3.0	0.0
YLR014C	YKL175W	0.1732653923690039	0	0	0.05342420019741044	0.7383890059183469	0.0	0.0
YML076C	YNL025C	0.17326492374168176	0	0	0.05342381246144355	0.7383890059183469	0.0	0.0
YAL051W	YGR248W	0.1732648300162173	0	0	0.05342342473110476	0.7383890059183469	0.0	0.0
YLR256W	YPL137C	0.17326408021250186	0	0	0.05342303700639393	0.7383890059183469	0.0	0.0
YBL005W	YBR260C	0.173263892761573	0	0	0.05342264928731094	0.7383890059183469	0.0	0.0
YLR228C	YHR045W	0.173263236683322	0	0	0.05342226157385568	0.7383890059183469	2.0	0.0
YBR049C	YNL238W	0.1732629555069287	0	0	0.053421873866028015	0.7383890059183469	2.0	0.0
YLR182W	YIL048W	0.17326248687960655	0	0	0.053421486163827824	0.7383890059183469	3.0	0.0
YPL177C	YFL039C	0.17326220570321327	0	0	0.05342109846725499	0.7383890059183469	1.0	0.0
YHR084W	YDL154W	0.17326192452681996	0	0	0.053420710776309395	0.7383890059183469	2.0	0.0
YBL066C	YLR141W	0.1732617370758911	0	0	0.0534203230909909	0.7383890059183469	2.0	0.0
YML076C	YLR396C	0.1732611747231045	0	0	0.05341993541129939	0.7383890059183469	2.0	0.0
YIR017C	YDL088C	0.1732610809976401	0	0	0.05341954773723475	0.7383890059183469	0.0	0.0
YER028C	YPL072W	0.17326089354671123	0	0	0.05341916006879685	0.7383890059183469	2.0	0.0
YDR310C	YPR109W	0.17326079982124679	0	0	0.053418772405985575	0.7383890059183469	2.0	0.0
YBR066C	YGL222C	0.17326070609578237	0	0	0.05341838474880079	0.7383890059183469	1.0	0.0
YBR083W	YPR171W	0.17326005001753134	0	0	0.05341799709724238	0.7383890059183469	0.0	0.0
YDR096W	YDR309C	0.1732596751156736	0	0	0.05341760945131022	0.7383890059183469	2.0	0.0
YMR070W	YIL085C	0.17325930021381591	0	0	0.053417221811004195	0.7383890059183469	0.0	0.0
YPL089C	YDR508C	0.1732590190374226	0	0	0.053416834176324174	0.7383890059183469	0.0	0.0
YDR451C	YOL060C	0.17325873786102933	0	0	0.053416446547270034	0.7383890059183469	-2.0	0.0
YBR083W	YKR081C	0.17325855041010046	0	0	0.05341605892384166	0.7383890059183469	0.0	0.0
YGR044C	YHR165C	0.17325845668463602	0	0	0.053415283693861705	0.7383890059183469	2.0	0.0
YER088C	YPL148C	0.17325845668463602	0	0	0.05341567130603892	0.7383890059183469	0.0	0.0
YBL005W	YGR088W	0.17325826923370716	0	0	0.05341489608730988	0.7383890059183469	2.0	0.0
YOL089C	YJL013C	0.1732575194299917	0	0	0.05341450848638333	0.7383890059183469	-2.0	0.0
YBL103C	YOL083W	0.1732574257045273	0	0	0.053414120891081926	0.7383890059183469	2.0	0.0
YPR009W	YLR218C	0.17325705080266957	0	0	0.05341373330140555	0.7383890059183469	2.0	0.0
YIL131C	YLR064W	0.17325573864616753	0	0	0.05341334571735408	0.7383890059183469	2.0	0.0
YJL110C	YBR285W	0.17325508256791652	0	0	0.05341295813892739	0.7383890059183469	0.0	0.0
YKL185W	YDL069C	0.17325461394059435	0	0	0.053412570566125354	0.7383890059183469	-2.0	0.0
YOL089C	YJL052W	0.17325330178409235	0	0	0.053412182998947864	0.7383890059183469	-2.0	0.0
YDR169C	YJL010C	0.1732532080586279	0	0	0.053411795437394785	0.7383890059183469	2.0	0.0
YLR228C	YOR171C	0.17325208335305473	0	0	0.053411407881466005	0.7383890059183469	-2.0	0.0
YPL230W	YLR446W	0.17325152100026814	0	0	0.05341102033116139	0.7383890059183469	3.0	0.0
YDL106C	YHL017W	0.173251052372946	0	0	0.05341063278648082	0.7383890059183469	0.0	0.0
YER109C	YFL001W	0.1732507711965527	0	0	0.05341024524742417	0.7383890059183469	-2.0	0.0
YBR033W	YPL081W	0.17325067747108827	0	0	0.053409470186182174	0.7383890059183469	2.0	0.0
YLR131C	YNL191W	0.17325067747108827	0	0	0.053409857713991336	0.7383890059183469	2.0	0.0
YNL027W	YKR072C	0.17325058374562385	0	0	0.05340908266399658	0.7383890059183469	2.0	0.0
YLR131C	YHR187W	0.1732504900201594	0	0	0.05340869514743441	0.7383890059183469	0.0	0.0
YBL103C	YNL143C	0.17325030256923055	0	0	0.05340830763649555	0.7383890059183469	-2.0	0.0
YPR104C	YPR140W	0.17324992766737282	0	0	0.05340792013117989	0.7383890059183469	0.0	0.0
YGL096W	YCR048W	0.17324964649097954	0	0	0.0534075326314873	0.7383890059183469	2.0	0.0
YPR104C	YPR188C	0.17324936531458623	0	0	0.05340714513741765	0.7383890059183469	-2.0	0.0
YOL108C	YER082C	0.17324927158912182	0	0	0.05340675764897083	0.7383890059183469	2.0	0.0
YHR084W	YJL056C	0.17324908413819295	0	0	0.0534063701661467	0.7383890059183469	2.0	0.0
YGR249W	YHR049W	0.17324861551087078	0	0	0.053405982688945156	0.7383890059183469	2.0	0.0
YMR042W	YKL032C	0.17324824060901306	0	0	0.05340559521736607	0.7383890059183469	2.0	0.0
YBR066C	YPR171W	0.17324786570715534	0	0	0.05340520775140931	0.7383890059183469	2.0	0.0
YER028C	YGR133W	0.17324758453076206	0	0	0.053404820291074774	0.7383890059183469	2.0	0.0
YDR207C	YGL066W	0.1732473970798332	0	0	0.053404432836362314	0.7383890059183469	0.0	0.0
YKL038W	YNR066C	0.17324702217797547	0	0	0.05340404538727183	0.7383890059183469	2.0	0.0
YOR358W	YHR133C	0.17324692845251105	0	0	0.053403270505956266	0.7383890059183469	-2.0	0.0
YJL110C	YGL113W	0.17324692845251105	0	0	0.05340365794380319	0.7383890059183469	2.0	0.0
YDL170W	YLR362W	0.1732467410015822	0	0	0.05340288307373095	0.7383890059183469	2.0	0.0
YER088C	YDL110C	0.17324664727611774	0	0	0.0534024956471271	0.7383890059183469	2.0	0.0
YKL112W	YDR096W	0.17324645982518888	0	0	0.053402108226144614	0.7383890059183469	0.0	0.0
YDL170W	YDR196C	0.17324636609972446	0	0	0.053401720810783364	0.7383890059183469	0.0	0.0
YHR178W	YEL060C	0.17324608492333116	0	0	0.05340055859842577	0.7383890059183469	2.0	0.0
YDR096W	YPL040C	0.17324608492333116	0	0	0.053401333401043215	0.7383890059183469	2.0	0.0
YER088C	YGL162W	0.17324608492333116	0	0	0.05340094599692406	0.7383890059183469	2.0	0.0
YDR123C	YOR352W	0.1732446790413647	0	0	0.05340017120554822	0.7383890059183469	2.0	0.0
YMR042W	YDR513W	0.1732437417867204	0	0	0.053399783818291295	0.7383890059183469	-2.0	0.0
YDR216W	YPR074C	0.17324364806125597	0	0	0.05339939643665487	0.7383890059183469	-2.0	0.0
YMR280C	YGL023C	0.17324336688486267	0	0	0.05339900906063882	0.7383890059183469	0.0	0.0
YKL038W	YPR051W	0.17324327315939825	0	0	0.053398621690243016	0.7383890059183469	0.0	0.0
YMR043W	YIL119C	0.17324299198300494	0	0	0.05339823432546735	0.7383890059183469	0.0	0.0
YMR021C	YGL193C	0.17324299198300494	0	0	0.053397846966311696	0.7383890059183469	2.0	0.0
YPL089C	YJL115W	0.1732425233556828	0	0	0.05339745961277593	0.7383890059183469	0.0	0.0
YNL216W	YOR132W	0.17324167982650293	0	0	0.05339707226485992	0.7383890059183469	3.0	0.0
YNL068C	YOR386W	0.17324139865010962	0	0	0.05339668492256356	0.7383890059183469	2.0	0.0
YER045C	YBR092C	0.1732400864936076	0	0	0.05339629758588672	0.7383890059183469	0.0	0.0
YBL103C	YMR283C	0.17323971159174986	0	0	0.05339591025482928	0.7383890059183469	2.0	0.0
YLR183C	YBR020W	0.17323943041535658	0	0	0.053395522929391113	0.7383890059183469	2.0	0.0
YBR083W	YGL091C	0.17323924296442772	0	0	0.0533951356095721	0.7383890059183469	-2.0	0.0
YNL103W	YPL032C	0.17323914923896327	0	0	0.053394748295372114	0.7383890059183469	0.0	0.0
YDL106C	YHR028C	0.17323905551349886	0	0	0.053394360986791047	0.7383890059183469	0.0	0.0
YHL027W	YHR133C	0.17323877433710558	0	0	0.053393973683828755	0.7383890059183469	0.0	0.0
YIL036W	YJR080C	0.173238211984319	0	0	0.053393586386485135	0.7383890059183469	-3.0	0.0
YDR259C	YKL189W	0.17323802453339013	0	0	0.053393199094760056	0.7383890059183469	3.0	0.0
YBR066C	YDL001W	0.17323793080792568	0	0	0.05339281180865339	0.7383890059183469	2.0	0.0
YDL106C	YHL025W	0.17323793080792568	0	0	0.053392424528165026	0.7383890059183469	0.0	0.0
YOR230W	YGL094C	0.17323783708246127	0	0	0.05339203725329484	0.7383890059183469	3.0	0.0
YDR501W	YHR016C	0.1732373684551391	0	0	0.05339164998404271	0.7383890059183469	2.0	0.0
YER045C	YLL012W	0.17323718100421023	0	0	0.053391262720408506	0.7383890059183469	2.0	0.0
YML076C	YPR085C	0.1732368061023525	0	0	0.05339087546239211	0.7383890059183469	2.0	0.0
YLR013W	YPL170W	0.17323596257317264	0	0	0.0533904882099934	0.7383890059183469	0.0	0.0
YDL106C	YGL148W	0.17323577512224378	0	0	0.053390100963212256	0.7383890059183469	-2.0	0.0
YMR021C	YAL059W	0.17323483786759947	0	0	0.05338971372204855	0.7383890059183469	2.0	0.0
YJL103C	YKL038W	0.17323474414213505	0	0	0.053389326486502166	0.7383890059183469	2.0	0.0
YDR451C	YBR155W	0.17323436924027732	0	0	0.05338893925657298	0.7383890059183469	2.0	0.0
YLR278C	YPL052W	0.17323390061295516	0	0	0.05338855203226087	0.7383890059183469	2.0	0.0
YOR113W	YOL055C	0.17323380688749074	0	0	0.05338816481356572	0.7383890059183469	-2.0	0.0
YBR240C	YBR223C	0.17323352571109743	0	0	0.053387777600487386	0.7383890059183469	2.0	0.0
YJR060W	YBR050C	0.1732330570837753	0	0	0.05338739039302577	0.7383890059183469	-3.0	0.0
YBR066C	YBR188C	0.17323286963284643	0	0	0.05338700319118074	0.7383890059183469	0.0	0.0
YDL170W	YGL167C	0.1732324947309887	0	0	0.05338661599495217	0.7383890059183469	0.0	0.0
YER169W	YNL231C	0.1732318386527377	0	0	0.05338622880433994	0.7383890059183469	0.0	0.0
YDR501W	YBR195C	0.17323174492727325	0	0	0.053385841619343934	0.7383890059183469	2.0	0.0
YLR451W	YOR164C	0.17323165120180883	0	0	0.05338545443996403	0.7383890059183469	0.0	0.0
YBL103C	YLR082C	0.17323118257448666	0	0	0.05338506726620009	0.7383890059183469	-2.0	0.0
YIL131C	YPL051W	0.17323108884902225	0	0	0.053384680098052015	0.7383890059183469	3.0	0.0
YER028C	YDL137W	0.1732309951235578	0	0	0.05338429293551966	0.7383890059183469	0.0	0.0
YLR014C	YCR089W	0.17323062022170008	0	0	0.05338390577860293	0.7383890059183469	2.0	0.0
YHR084W	YOR172W	0.17323005786891352	0	0	0.05338351862730167	0.7383890059183469	2.0	0.0
YLR098C	YNL021W	0.17322958924159135	0	0	0.05338313148161578	0.7383890059183469	2.0	0.0
YIL036W	YKL106W	0.17322930806519807	0	0	0.053382744341545135	0.7383890059183469	2.0	0.0
YCR106W	YBR158W	0.17322855826148262	0	0	0.05338235720708961	0.7383890059183469	0.0	0.0
YJL110C	YDR341C	0.17322837081055376	0	0	0.053381970078249075	0.7383890059183469	-1.0	0.0
YER169W	YLR117C	0.1732281833596249	0	0	0.05338119583741252	0.7383890059183469	-2.0	0.0
YMR164C	YPR185W	0.1732281833596249	0	0	0.053381582955023425	0.7383890059183469	2.0	0.0
YLR131C	YMR139W	0.17322799590869603	0	0	0.05338080872541626	0.7383890059183469	0.0	0.0
YOR172W	YPL147W	0.17322771473230272	0	0	0.053380421619034495	0.7383890059183469	2.0	0.0
YMR070W	YDL167C	0.1732269649285873	0	0	0.053380034518267123	0.7383890059183469	0.0	0.0
YNL103W	YDR163W	0.17322659002672958	0	0	0.05337964742311402	0.7383890059183469	2.0	0.0
YBR066C	YKL120W	0.17322630885033627	0	0	0.053379260333575054	0.7383890059183469	0.0	0.0
YHR006W	YCR107W	0.17322574649754968	0	0	0.05337887324965011	0.7383890059183469	-2.0	0.0
YML099C	YGL038C	0.17322565277208526	0	0	0.053378486171339064	0.7383890059183469	2.0	0.0
YDR520C	YPL031C	0.17322509041929868	0	0	0.0533780990986418	0.7383890059183469	0.0	0.0
YHR084W	YLL060C	0.17322490296836981	1	1	0.053384963452836755	0.7384893168823352	3.0	0.0
YOL108C	YGR172C	0.17322480924290537	0	0	0.05338418923034531	0.7384893168823352	2.0	0.0
YEL009C	YPR121W	0.17322480924290537	0	0	0.05338457633878395	0.7384893168823352	2.0	0.0
YKL062W	YML046W	0.17322443434104765	0	0	0.05338380212752072	0.7384893168823352	2.0	0.0
YGL162W	YPL160W	0.1732239657137255	0	0	0.053383415030310064	0.7384893168823352	2.0	0.0
YBR239C	YNL003C	0.17322387198826109	0	0	0.05338302793871321	0.7384893168823352	-2.0	0.0
YNL167C	YJR013W	0.17322387198826109	0	0	0.05338264085273004	0.7384893168823352	-2.0	0.0
YHR084W	YLR069C	0.17322377826279664	0	0	0.05338225377236044	0.7384893168823352	2.0	0.0
YIL130W	YGR092W	0.17322349708640336	0	0	0.053381866697604266	0.7384893168823352	0.0	0.0
YOR113W	YJR004C	0.17322340336093892	0	0	0.053381479628461424	0.7384893168823352	0.0	0.0
YOR229W	YLR384C	0.17322218492990132	0	0	0.053381092564931766	0.7384893168823352	2.0	0.0
YIL119C	YDR359C	0.17322209120443688	0	0	0.05338070550701519	0.7384893168823352	2.0	0.0
YDL020C	YBR138C	0.17322190375350802	0	0	0.05338031845471156	0.7384893168823352	3.0	0.0
YGL013C	YDL167C	0.1732215288516503	0	0	0.05337993140802077	0.7384893168823352	-2.0	0.0
YGL096W	YNL149C	0.17322049787154156	0	0	0.05337954436694268	0.7384893168823352	2.0	0.0
YDR216W	YKR095W	0.17322049787154156	0	0	0.05337915733147717	0.7384893168823352	2.0	0.0
YDR423C	YDR153C	0.17321984179329056	0	0	0.05337877030162413	0.7384893168823352	0.0	0.0
YGL073W	YLR410W	0.17321956061689725	0	0	0.05337838327738343	0.7384893168823352	3.0	0.0
YKL015W	YBR021W	0.17321927944050397	0	0	0.053377996258754945	0.7384893168823352	-2.0	0.0
YGL166W	YBL042C	0.1732190919895751	0	0	0.05337760924573856	0.7384893168823352	-2.0	0.0
YKL020C	YNR001C	0.1732190919895751	0	0	0.05337722223833415	0.7384893168823352	0.0	0.0
YLR256W	YDR311W	0.17321740493121535	0	0	0.053376835236541596	0.7384893168823352	0.0	0.0
YDR520C	YLL058W	0.17321740493121535	0	0	0.05337644824036077	0.7384893168823352	0.0	0.0
YHR084W	YBL005W	0.1732169363038932	1	1	0.05338331146186026	0.7385896278463236	2.0	0.0
YDL020C	YDR057W	0.17321674885296434	0	0	0.053382537392426536	0.7385896278463236	4.0	0.0
YKL015W	YBR155W	0.17321674885296434	0	0	0.053382924424337334	0.7385896278463236	0.0	0.0
YOR172W	YHR135C	0.17321646767657103	0	0	0.05338215036612775	0.7385896278463236	0.0	0.0
YCR106W	YOR113W	0.1732160927747133	0	0	0.053381763345440834	0.7385896278463236	3.0	0.0
YDL020C	YHR196W	0.17321590532378445	0	0	0.05338137633036569	0.7385896278463236	0.0	0.0
YKR099W	YGL243W	0.173213843363567	0	0	0.05338098932090218	0.7385896278463236	2.0	0.0
YLR182W	YOL029C	0.1732132810107804	0	0	0.053380602317050184	0.7385896278463236	2.0	0.0
YGL237C	YJR139C	0.1732127186579938	0	0	0.053380215318809585	0.7385896278463236	0.0	0.0
YHR084W	YIL101C	0.1732120625797428	0	0	0.05337982832618026	0.7385896278463236	-2.0	0.0
YPR008W	YMR196W	0.17321196885427836	0	0	0.05337905435775493	0.7385896278463236	2.0	0.0
YOR372C	YDR116C	0.17321196885427836	0	0	0.05337944133916208	0.7385896278463236	-4.0	0.0
YGL237C	YKL020C	0.17321187512881395	0	0	0.053378280411773234	0.7385896278463236	-2.0	0.0
YJR094C	YDR124W	0.17321187512881395	0	0	0.05337866738195869	0.7385896278463236	1.0	0.0
YBL005W	YBR204C	0.17321168767788508	0	0	0.05337789344719844	0.7385896278463236	0.0	0.0
YHL009C	YBR107C	0.17321131277602736	0	0	0.05337750648823419	0.7385896278463236	2.0	0.0
YDR081C	YAR003W	0.17321121905056291	0	0	0.05337711953488035	0.7385896278463236	2.0	0.0
YER088C	YKR091W	0.17321093787416963	0	0	0.05337673258713681	0.7385896278463236	2.0	0.0
YJL089W	YDR383C	0.17320868846302329	0	0	0.053376345645003445	0.7385896278463236	0.0	0.0
YNL027W	YKR055W	0.17320831356116556	0	0	0.05337595870848013	0.7385896278463236	2.0	0.0
YJR094C	YPR125W	0.1732081261102367	0	0	0.053375571777566744	0.7385896278463236	2.0	0.0
YPR196W	YDR458C	0.1732075637574501	0	0	0.05337518485226317	0.7385896278463236	0.0	0.0
YHL027W	YNL257C	0.1732075637574501	0	0	0.05337479793256928	0.7385896278463236	0.0	0.0
YGL162W	Q0045	0.1732071888555924	0	0	0.05337441101848496	0.7385896278463236	2.0	0.0
YKL185W	YDR331W	0.17320700140466352	0	0	0.05337363720714451	0.7385896278463236	-2.0	0.0
YGL035C	YDL121C	0.17320700140466352	0	0	0.053374024110010077	0.7385896278463236	0.0	0.0
YLR183C	YGL139W	0.1732066265028058	0	0	0.05337325030988815	0.7385896278463236	0.0	0.0
YPR008W	YGL003C	0.17320653277734138	0	0	0.053372863418240865	0.7385896278463236	2.0	0.0
YKL043W	YER169W	0.17320643905187694	0	0	0.05337247653220253	0.7385896278463236	0.0	0.0
YIR018W	YPR158W	0.17320606415001924	0	0	0.05337208965177303	0.7385896278463236	2.0	0.0
YKL109W	YDR013W	0.1732059704245548	0	0	0.05337170277695224	0.7385896278463236	2.0	0.0
YMR280C	YHR175W	0.17320568924816152	0	0	0.05337131590774004	0.7385896278463236	-2.0	0.0
YIR018W	YMR109W	0.17320503316991048	0	0	0.0533709290441363	0.7385896278463236	2.0	0.0
YDR520C	YDL161W	0.17320493944444607	0	0	0.05337054218614091	0.7385896278463236	-2.0	0.0
YDR259C	YDR315C	0.1732047519935172	0	0	0.05337015533375374	0.7385896278463236	0.0	0.0
YLR451W	YOL120C	0.17320372101340845	0	0	0.053369768486974674	0.7385896278463236	0.0	0.0
YDR451C	YLR359W	0.17320362728794403	0	0	0.053369381645803585	0.7385896278463236	2.0	0.0
YOR344C	YPR053C	0.17320334611155075	0	0	0.05336899481024035	0.7385896278463236	0.0	0.0
YER028C	YBR059C	0.1732032523860863	0	0	0.05336860798028485	0.7385896278463236	-2.0	0.0
YKL043W	YJL102W	0.17320240885690644	0	0	0.05336822115593697	0.7385896278463236	0.0	0.0
YKR064W	YER051W	0.1732020339550487	0	0	0.05336744752406355	0.7385896278463236	0.0	0.0
YIL154C	YGR013W	0.1732020339550487	0	0	0.05336783433719658	0.7385896278463236	3.0	0.0
YPR009W	YMR224C	0.1732017527786554	0	0	0.053367060716537774	0.7385896278463236	0.0	0.0
YBR083W	YJL137C	0.17320119042586882	0	0	0.05336667391461912	0.7385896278463236	0.0	0.0
YBL021C	YBL093C	0.1732008155240111	0	0	0.05336628711830747	0.7385896278463236	-1.0	0.0
YHR206W	YDR245W	0.17320072179854668	0	0	0.0533659003276027	0.7385896278463236	-2.0	0.0
YJR060W	YDL017W	0.1732005343476178	0	0	0.05336551354250469	0.7385896278463236	1.0	0.0
YGL254W	YPL115C	0.17320034689668895	0	0	0.05336512676301332	0.7385896278463236	2.0	0.0
YDR253C	YMR198W	0.17319940964204464	0	0	0.05336473998912847	0.7385896278463236	-2.0	0.0
YMR043W	YBR155W	0.17319912846565136	0	0	0.05336435322085	0.7385896278463236	2.0	0.0
YNL199C	YDR067C	0.17319875356379363	0	0	0.053363966458177814	0.7385896278463236	2.0	0.0
YHR178W	YFL016C	0.17319650415264728	0	0	0.053363579701111774	0.7385896278463236	-2.0	0.0
YOR113W	YPL167C	0.17319612925078956	0	0	0.05336319294965176	0.7385896278463236	2.0	0.0
YKR099W	YGL025C	0.1731959417998607	0	0	0.05336280620379765	0.7385896278463236	0.0	0.0
YKL062W	YBR210W	0.17319584807439628	0	0	0.05336241946354933	0.7385896278463236	0.0	0.0
YDL020C	YLR354C	0.1731952857216097	0	0	0.05336203272890667	0.7385896278463236	2.0	0.0
YOR113W	YNR037C	0.17319481709428752	0	0	0.05336164599986955	0.7385896278463236	-2.0	0.0
YMR016C	YHR036W	0.17319444219242983	0	0	0.053361259276437846	0.7385896278463236	0.0	0.0
YGL073W	YIL023C	0.17319434846696538	0	0	0.053360872558611445	0.7385896278463236	2.0	0.0
YGL162W	YGR097W	0.17319425474150096	0	0	0.053360485846390214	0.7385896278463236	2.0	0.0
YJR094C	YDR415C	0.1731937861141788	0	0	0.053360099139774034	0.7385896278463236	0.0	0.0
YBR182C	YBR045C	0.17319369238871438	0	0	0.053359712438762794	0.7385896278463236	2.0	0.0
YPR015C	YMR266W	0.17319350493778551	0	0	0.053359325743356355	0.7385896278463236	2.0	0.0
YDL056W	YPR063C	0.17319294258499893	0	0	0.053358939053554606	0.7385896278463236	-1.0	0.0
YKL020C	YHR190W	0.17319284885953448	0	0	0.05335855236935742	0.7385896278463236	-2.0	0.0
YIL119C	YER062C	0.17319209905581903	0	0	0.05335816569076468	0.7385896278463236	-2.0	0.0
YBR033W	YOR316C	0.1731917241539613	0	0	0.05335777901777626	0.7385896278463236	2.0	0.0
YBR049C	YCL057W	0.1731916304284969	0	0	0.053357392350392045	0.7385896278463236	1.0	0.0
YDR253C	YKR023W	0.17319059944838816	0	0	0.05335700568861191	0.7385896278463236	2.0	0.0
YPL230W	YBR035C	0.17319050572292372	0	0	0.05335661903243572	0.7385896278463236	2.0	0.0
YOR363C	YER101C	0.17318966219374385	0	0	0.05335623238186337	0.7385896278463236	2.0	0.0
YBL103C	YPL019C	0.1731889123900284	0	0	0.053355459097529694	0.7385896278463236	0.0	0.0
YHR124W	YGR005C	0.1731889123900284	0	0	0.05335584573689474	0.7385896278463236	2.0	0.0
YJR094C	YNR047W	0.17318863121363512	0	0	0.053354685835609886	0.7385896278463236	2.0	0.0
YIL119C	YHR172W	0.17318863121363512	0	0	0.05335507246376812	0.7385896278463236	0.0	0.0
YOL116W	YKR022C	0.1731883500372418	0	0	0.05335429921305488	0.7385896278463236	-2.0	0.0
YBR239C	YIR034C	0.1731882563117774	0	0	0.05335391259610298	0.7385896278463236	2.0	0.0
YOR028C	YJL144W	0.1731876939589908	0	0	0.053360385493279226	0.738689938810312	2.0	0.0
YMR016C	YJR094C	0.1731876939589908	1	1	0.053360772151531836	0.738689938810312	3.0	0.0
YLR228C	YNL232W	0.1731876939589908	0	0	0.05335999884063012	0.738689938810312	0.0	0.0
YER111C	YHL031C	0.17318760023352636	0	0	0.053359612193584385	0.738689938810312	2.0	0.0
YLR451W	YDR497C	0.1731874127825975	0	0	0.053359225552141905	0.738689938810312	0.0	0.0
YOR229W	YDL244W	0.17318610062609546	0	0	0.05335883891630256	0.738689938810312	0.0	0.0
YPL177C	YGR216C	0.17318563199877332	0	0	0.05335845228606623	0.738689938810312	2.0	0.0
YDL056W	YBL102W	0.17318544454784446	0	0	0.05335806566143279	0.738689938810312	0.0	0.0
YMR182C	YBR114W	0.17318535082238004	0	0	0.05335729242897408	0.738689938810312	2.0	0.0
YDL056W	YLR108C	0.17318535082238004	0	0	0.05335767904240211	0.738689938810312	-3.0	0.0
YML027W	YMR119W	0.17318516337145118	0	0	0.053356905821148576	0.738689938810312	-2.0	0.0
YDL020C	YJR084W	0.17318506964598673	0	0	0.05335651921892548	0.738689938810312	2.0	0.0
YOR230W	YDL167C	0.17318478846959345	0	0	0.05335613262230466	0.738689938810312	2.0	0.0
YLR403W	YPL240C	0.17318450729320015	0	0	0.053355746031286004	0.738689938810312	1.0	0.0
YDR096W	YGL051W	0.173184038665878	0	0	0.05335535944586938	0.738689938810312	2.0	0.0
YPR196W	YBL066C	0.17318300768576925	0	0	0.05335497286605467	0.738689938810312	2.0	0.0
YOR162C	YBR003W	0.17318291396030483	0	0	0.05335458629184176	0.738689938810312	0.0	0.0
YGL096W	YGL032C	0.17318263278391155	0	0	0.05335419972323052	0.738689938810312	0.0	0.0
YER088C	YOR208W	0.1731825390584471	0	0	0.05335381316022084	0.738689938810312	0.0	0.0
YER028C	YHL010C	0.17318216415658938	0	0	0.05335304005100562	0.738689938810312	0.0	0.0
YIL119C	YDR127W	0.17318216415658938	0	0	0.05335342660281257	0.738689938810312	2.0	0.0
YIR018W	YEL062W	0.17318141435287393	0	0	0.053352653504799855	0.738689938810312	0.0	0.0
YOL089C	YJL093C	0.1731813206274095	0	0	0.05335226696419515	0.738689938810312	0.0	0.0
YPL230W	YOL052C	0.1731801021963719	0	0	0.05335188042919139	0.738689938810312	0.0	0.0
YGL254W	YKR081C	0.1731798210199786	0	0	0.05335149389978845	0.738689938810312	-2.0	0.0
YGR044C	YPL056C	0.17317907121626316	0	0	0.05335110737598621	0.738689938810312	0.0	0.0
YLR131C	YOL101C	0.17317869631440544	0	0	0.05335072085778454	0.738689938810312	-2.0	0.0
YOR028C	YPL223C	0.17317813396161885	0	0	0.053350334345183326	0.738689938810312	0.0	0.0
YJR147W	YGR260W	0.17317794651069	0	0	0.05334994783818245	0.738689938810312	0.0	0.0
YLR278C	YGL096W	0.17317794651069	0	0	0.05334956133678179	0.738689938810312	2.0	0.0
YDR043C	YHR004C	0.17317719670697454	0	0	0.05334917484098121	0.738689938810312	0.0	0.0
YHL009C	YMR048W	0.17317700925604568	0	0	0.0533487883507806	0.738689938810312	2.0	0.0
YBR083W	YDR124W	0.1731767280796524	0	0	0.05334840186617984	0.738689938810312	-2.0	0.0
YJL110C	YDR423C	0.17317644690325912	0	0	0.0533480153871788	0.738689938810312	-2.0	0.0
YDL048C	YLR127C	0.17317569709954367	0	0	0.05334762891377737	0.738689938810312	2.0	0.0
YOR140W	YPL255W	0.1731752284722215	0	0	0.05334724244597541	0.738689938810312	-2.0	0.0
YJL127C	YLR227C	0.1731752284722215	0	0	0.05334685598377282	0.738689938810312	2.0	0.0
YOR230W	YBR095C	0.17317419749211277	0	0	0.05334646952716946	0.738689938810312	2.0	0.0
YHL027W	YPL113C	0.1731740100411839	0	0	0.05334608307616522	0.738689938810312	0.0	0.0
YHR084W	YOR129C	0.1731724167082886	0	0	0.053345696630759984	0.738689938810312	2.0	0.0
YLR176C	YDR040C	0.17317222925735973	0	0	0.05334531019095361	0.738689938810312	-2.0	0.0
YOL108C	YNR032W	0.17317176063003756	0	0	0.05334492375674599	0.738689938810312	2.0	0.0
YMR070W	YBR216C	0.17317147945364428	0	0	0.053344537328137	0.738689938810312	-2.0	0.0
YDR169C	YDR368W	0.1731710108263221	0	0	0.053344150905126515	0.738689938810312	2.0	0.0
YPR196W	YOR295W	0.1731709171008577	0	0	0.05334376448771442	0.738689938810312	2.0	0.0
YHR178W	YER137C	0.17317072964992883	0	0	0.05334337807590059	0.738689938810312	1.0	0.0
YDR423C	YJL093C	0.17317007357167782	0	0	0.0533429916696849	0.738689938810312	2.0	0.0
YDL170W	YNL144C	0.17316979239528452	0	0	0.05334260526906723	0.738689938810312	-2.0	0.0
YDR463W	YIL130W	0.17316960494435565	0	0	0.05334221887404746	0.738689938810312	0.0	0.0
YMR021C	YMR177W	0.1731694174934268	0	0	0.05334183248462547	0.738689938810312	0.0	0.0
YNL068C	YHR169W	0.17316904259156907	0	0	0.05334144610080114	0.738689938810312	2.0	0.0
YOR344C	YKR097W	0.17316857396424692	0	0	0.05334105972257434	0.738689938810312	2.0	0.0
YCL055W	YHR170W	0.17316773043506706	0	0	0.05334067334994495	0.738689938810312	0.0	0.0
YHR084W	YGR002C	0.17316744925867375	0	0	0.053340286982912856	0.738689938810312	2.0	0.0
YHR006W	YPL095C	0.17316707435681603	0	0	0.05333990062147793	0.738689938810312	0.0	0.0
YDR034C	YPR140W	0.17316688690588716	0	0	0.05333951426564005	0.738689938810312	2.0	0.0
YIL036W	YOR025W	0.17316641827856502	0	0	0.053339127915399104	0.738689938810312	0.0	0.0
YML027W	YOR138C	0.17316623082763616	0	0	0.05333874157075496	0.738689938810312	2.0	0.0
YOR113W	YDR406W	0.1731654810239207	0	0	0.05333835523170749	0.738689938810312	2.0	0.0
YJL103C	YJL216C	0.17316538729845626	0	0	0.053337968898256594	0.738689938810312	2.0	0.0
YKL112W	YBR050C	0.1731651998475274	0	0	0.05333758257040213	0.738689938810312	0.0	0.0
YIL119C	YJL213W	0.17316473122020526	0	0	0.05333719624814399	0.738689938810312	3.0	0.0
YER045C	YPL067C	0.17316445004381198	0	0	0.05333680993148204	0.738689938810312	0.0	0.0
YBL103C	YBL045C	0.17316445004381198	0	0	0.05333642362041618	0.738689938810312	2.0	0.0
YIR018W	YPL184C	0.17316426259288312	0	0	0.05333603731494626	0.738689938810312	0.0	0.0
YBL103C	YMR044W	0.17316407514195425	0	0	0.05333565101507218	0.738689938810312	0.0	0.0
YPR199C	YDR169C	0.17316360651463208	0	0	0.0533352647207938	0.738689938810312	0.0	0.0
YGL237C	YDR453C	0.17316351278916767	0	0	0.053334878432111016	0.738689938810312	1.0	0.0
YIR017C	YLR113W	0.1731633253382388	0	0	0.0533344921490237	0.738689938810312	0.0	0.0
YMR164C	YNR060W	0.1731630441618455	0	0	0.05333410587153173	0.738689938810312	2.0	0.0
YMR016C	YOL070C	0.17316295043638108	0	0	0.053333719599634975	0.738689938810312	2.0	0.0
YPR065W	YLR132C	0.1731623880835945	0	0	0.05333333333333334	0.738689938810312	2.0	0.0
YIR018W	YDR070C	0.17316220063266563	0	0	0.05333294707262667	0.738689938810312	2.0	0.0
YBR240C	YPR106W	0.17316210690720119	0	0	0.05333256081751486	0.738689938810312	-2.0	0.0
YBR049C	YKR005C	0.1731617320053435	0	0	0.0533321745679978	0.738689938810312	2.0	0.0
YLR131C	YOR067C	0.17316135710348576	0	0	0.05333178832407535	0.738689938810312	0.0	0.0
YMR070W	YNL052W	0.17316126337802132	0	0	0.053331402085747395	0.738689938810312	2.0	0.0
YHR006W	YNR015W	0.1731611696525569	0	0	0.05333101585301381	0.738689938810312	0.0	0.0
YDR451C	YDL060W	0.1731606072997703	0	0	0.05333062962587448	0.738689938810312	3.0	0.0
YML081W	YGL032C	0.17316051357430587	0	0	0.05333024340432928	0.738689938810312	2.0	0.0
YHR084W	YMR240C	0.173160326123377	0	0	0.053329857188378085	0.738689938810312	2.0	0.0
YBL021C	YJL197W	0.17316013867244814	0	0	0.053329470978020786	0.738689938810312	2.0	0.0
YMR037C	YGL073W	0.17315976377059042	0	0	0.05332869857408735	0.738689938810312	4.0	0.0
YLR131C	YGR086C	0.17315976377059042	0	0	0.05332908477325725	0.738689938810312	-2.0	0.0
YAL051W	YLR241W	0.17315948259419714	0	0	0.05332831238051098	0.738689938810312	2.0	0.0
YDR096W	YLR227C	0.17315798298676624	0	0	0.053327926192528005	0.738689938810312	2.0	0.0
YLR182W	YKL084W	0.17315798298676624	0	0	0.05332754001013831	0.738689938810312	2.0	0.0
YGL162W	YDR270W	0.17315798298676624	0	0	0.05332715383334178	0.738689938810312	0.0	0.0
YDR423C	YBR295W	0.17315779553583738	0	0	0.053326767662138286	0.738689938810312	0.0	0.0
YKL032C	YLR291C	0.17315779553583738	0	0	0.0533263814965277	0.738689938810312	0.0	0.0
YLR183C	YCL055W	0.1731572331830508	0	0	0.05332599533650991	0.738689938810312	0.0	0.0
YPR196W	YJL050W	0.1731572331830508	0	0	0.053325609182084795	0.738689938810312	2.0	0.0
YML081W	YDR510W	0.17315648337933534	0	0	0.05332522303325223	0.738689938810312	2.0	0.0
YKR034W	YEL031W	0.1731560147520132	0	0	0.05332483689001209	0.738689938810312	3.0	0.0
YLR131C	YMR076C	0.1731560147520132	0	0	0.053324450752364264	0.738689938810312	0.0	0.0
YOR113W	YJL186W	0.1731553586737622	0	0	0.05332406462030862	0.738689938810312	-1.0	0.0
YDR463W	YLR053C	0.17315526494829775	0	0	0.05332367849384504	0.738689938810312	-2.0	0.0
YPL133C	YGL136C	0.1731550774973689	0	0	0.0533232923729734	0.738689938810312	-2.0	0.0
YKL043W	YMR315W	0.17315489004644002	0	0	0.05332290625769359	0.738689938810312	-2.0	0.0
YLR266C	YNL020C	0.1731547963209756	0	0	0.053322520148005474	0.738689938810312	2.0	0.0
YLR176C	YGR231C	0.17315470259551116	0	0	0.05332213404390894	0.738689938810312	2.0	0.0
YBR182C	YNL204C	0.17315460887004674	0	0	0.05332174794540386	0.738689938810312	0.0	0.0
YIL130W	YEL040W	0.17315442141911788	0	0	0.05332136185249012	0.738689938810312	0.0	0.0
YJR147W	YGR031W	0.17315432769365344	0	0	0.05332097576516759	0.738689938810312	0.0	0.0
YLR013W	YPL111W	0.17315423396818902	0	0	0.05332058968343615	0.738689938810312	0.0	0.0
YCL055W	YLR343W	0.1731538590663313	0	0	0.05331981753674607	0.738689938810312	3.0	0.0
YJR060W	YEL063C	0.1731538590663313	0	0	0.05332020360729569	0.738689938810312	0.0	0.0
YOR372C	YDR006C	0.17315339043900912	0	0	0.053319431471787186	0.738689938810312	1.0	0.0
YDR096W	YCR077C	0.1731532967135447	0	0	0.05331904541241891	0.738689938810312	2.0	0.0
YBL054W	YNL056W	0.1731532029880803	0	0	0.053318659358641114	0.738689938810312	0.0	0.0
YML007W	YDR358W	0.17315301553715143	0	0	0.05331827331045368	0.738689938810312	0.0	0.0
YHR206W	YBR263W	0.1731526406352937	0	0	0.053317887267856495	0.738689938810312	1.0	0.0
YOR230W	YLR457C	0.1731517033806494	0	0	0.053317115199432365	0.738689938810312	2.0	0.0
YGL071W	YHR074W	0.1731517033806494	0	0	0.05331750123084943	0.738689938810312	0.0	0.0
YLR403W	YNR027W	0.17315151592972053	0	0	0.05331672917360518	0.738689938810312	2.0	0.0
YDR501W	YNL264C	0.1731511410278628	0	0	0.05331634315336775	0.738689938810312	2.0	0.0
YOR230W	YKL027W	0.17315104730239836	0	0	0.053315957138719956	0.738689938810312	0.0	0.0
YLR266C	YPL002C	0.1731508598514695	0	0	0.053315571129661676	0.738689938810312	2.0	0.0
YDR253C	YPR081C	0.17314907906764532	0	0	0.053315185126192786	0.738689938810312	2.0	0.0
YGL209W	YDL167C	0.1731480480875366	0	0	0.05331479912831317	0.738689938810312	2.0	0.0
YHR206W	YJL088W	0.1731480480875366	0	0	0.053314413136022705	0.738689938810312	-3.0	0.0
YOL089C	YNL087W	0.17314795436207214	0	0	0.053313641168208734	0.738689938810312	2.0	0.0
YLR278C	YPL123C	0.17314795436207214	0	0	0.053314027149321264	0.738689938810312	2.0	0.0
YOR172W	YLR021W	0.17314739200928556	0	0	0.05331325519268499	0.738689938810312	-2.0	0.0
YPL248C	YDL085W	0.17314711083289228	0	0	0.053312869222749915	0.738689938810312	1.0	0.0
YGL166W	YBL076C	0.17314701710742786	0	0	0.053312483258403376	0.738689938810312	-1.0	0.0
YMR172W	YMR313C	0.173146829656499	0	0	0.05331209729964526	0.738689938810312	0.0	0.0
YOR229W	YLR060W	0.17314636102917683	0	0	0.05331171134647545	0.738689938810312	0.0	0.0
YER040W	YGR118W	0.17314617357824796	0	0	0.053311325398893813	0.738689938810312	2.0	0.0
YER111C	YER079W	0.17314589240185468	0	0	0.053310939456900235	0.738689938810312	0.0	0.0
YMR042W	YLR003C	0.1731444865198882	0	0	0.053310553520494595	0.738689938810312	0.0	0.0
YOR230W	YIR026C	0.17314439279442378	0	0	0.05330978166444663	0.738689938810312	2.0	0.0
YGL162W	YEL028W	0.17314439279442378	0	0	0.053310167589676764	0.738689938810312	2.0	0.0
YNL027W	YHR089C	0.17314420534349492	0	0	0.05330939574480407	0.738689938810312	0.0	0.0
YOL108C	YLR139C	0.17314401789256606	0	0	0.05330900983074896	0.738689938810312	2.0	0.0
YLR228C	YPR015C	0.17314345553977947	0	0	0.05330862392228118	0.738689938810312	2.0	0.0
YFR034C	YNL095C	0.1731431743633862	0	0	0.053307852122107126	0.738689938810312	-2.0	0.0
YOR172W	YBR163W	0.1731431743633862	0	0	0.05330823801940061	0.738689938810312	2.0	0.0
YMR280C	YML020W	0.17314270573606402	0	0	0.0533074662304006	0.738689938810312	0.0	0.0
YER130C	YOR380W	0.17314242455967074	0	0	0.05330708034428092	0.738689938810312	2.0	0.0
YFR034C	YDL045C	0.17314186220688416	0	0	0.05330630858880162	0.738689938810312	2.0	0.0
YDR146C	YML025C	0.17314186220688416	0	0	0.05330669446374797	0.738689938810312	2.0	0.0
YOR113W	YKL075C	0.1731416747559553	0	0	0.05330592271944175	0.738689938810312	2.0	0.0
YDR043C	YPL003W	0.17314158103049085	0	0	0.05330553685566824	0.738689938810312	2.0	0.0
YMR021C	YIL116W	0.17314008142305998	0	0	0.05330476514487981	0.738689938810312	2.0	0.0
YIL036W	YLR363C	0.17314008142305998	0	0	0.05330515099748096	0.738689938810312	-2.0	0.0
YDR520C	YDR341C	0.17313989397213111	0	0	0.05330437929786464	0.738689938810312	2.0	0.0
YFL031W	YJL101C	0.17313970652120225	0	0	0.05330399345643535	0.738689938810312	1.0	0.0
YBL005W	YBR141C	0.1731396127957378	0	0	0.05330360762059181	0.738689938810312	0.0	0.0
YHR124W	YDR132C	0.17313933161934453	0	0	0.05330322179033391	0.738689938810312	0.0	0.0
YPL133C	YJL026W	0.17313876926655794	0	0	0.05330283596566151	0.738689938810312	2.0	0.0
YJR127C	YCR033W	0.1731386755410935	0	0	0.0533024501465745	0.738689938810312	2.0	0.0
YNL314W	YLR430W	0.17313661358087604	0	0	0.05330206433307276	0.738689938810312	0.0	0.0
YCR084C	YPR113W	0.1731365198554116	0	0	0.05330129272282459	0.738689938810312	2.0	0.0
YIL036W	YGL209W	0.1731365198554116	0	0	0.05330167852515616	0.738689938810312	2.0	0.0
YEL009C	YDL113C	0.17313642612994717	0	0	0.053300906926077925	0.738689938810312	4.0	0.0
YDR463W	YIL104C	0.17313614495355387	0	0	0.05330052113491604	0.738689938810312	0.0	0.0
YHR178W	YHR104W	0.173135957502625	0	0	0.05330013534933881	0.738689938810312	2.0	0.0
YBL054W	YGR206W	0.173135301424374	0	0	0.05329974956934613	0.738689938810312	2.0	0.0
YKL185W	YJL044C	0.173135301424374	0	0	0.05329936379493786	0.738689938810312	0.0	0.0
YNL314W	YJR127C	0.17313511397344514	0	0	0.05329897802611389	0.738689938810312	0.0	0.0
YDR081C	YMR122C	0.17313370809147868	0	0	0.0532985922628741	0.738689938810312	0.0	0.0
YKL020C	YEL068C	0.17313370809147868	0	0	0.05329820650521836	0.738689938810312	0.0	0.0
YGL013C	YER081W	0.17313342691508538	0	0	0.053297820753146555	0.738689938810312	-2.0	0.0
YBR066C	YOR034C	0.17313333318962096	0	0	0.05329743500665856	0.738689938810312	2.0	0.0
YDR451C	YOR034C	0.17313305201322765	0	0	0.05329704926575426	0.738689938810312	2.0	0.0
YJR060W	YDR126W	0.17313230220951223	0	0	0.053296663530433525	0.738689938810312	2.0	0.0
YMR016C	YIL127C	0.17313230220951223	0	0	0.05329627780069624	0.738689938810312	0.0	0.0
YPL230W	YER040W	0.17313202103311892	0	0	0.053295892076542284	0.738689938810312	0.0	0.0
YIL154C	YNL091W	0.1731319273076545	0	0	0.05329550635797153	0.738689938810312	0.0	0.0
YPL230W	YPR164W	0.17312995907290143	0	0	0.05329512064498386	0.738689938810312	2.0	0.0
YBR066C	YNL236W	0.17312986534743702	0	0	0.05329473493757916	0.738689938810312	2.0	0.0
YER040W	YBR241C	0.17312958417104374	0	0	0.05329434923575729	0.738689938810312	-3.0	0.0
YHR178W	YOR308C	0.17312911554372157	0	0	0.05329396353951815	0.738689938810312	2.0	0.0
YLR183C	YJR063W	0.1731289280927927	0	0	0.053293577848861615	0.738689938810312	0.0	0.0
YIL130W	YBL084C	0.17312864691639943	0	0	0.053292806484295845	0.738689938810312	2.0	0.0
YFL021W	YGR108W	0.17312864691639943	0	0	0.05329319216378755	0.738689938810312	2.0	0.0
YBR033W	YKR004C	0.1731282720145417	0	0	0.053292035142059026	0.738689938810312	0.0	0.0
YIL119C	YFL002C	0.1731282720145417	0	0	0.053292420810386376	0.738689938810312	2.0	0.0
YKL015W	YOL076W	0.17312789711268398	0	0	0.05329164947931366	0.738689938810312	0.0	0.0
YFR034C	YBL085W	0.1731277096617551	0	0	0.05329126382215018	0.738689938810312	0.0	0.0
YDR423C	YMR300C	0.1731274284853618	0	0	0.05329087817056844	0.738689938810312	-1.0	0.0
YDR463W	YIL096C	0.17312621005432421	0	0	0.053290492524568335	0.738689938810312	0.0	0.0
YGL071W	YCR088W	0.17312546025060876	0	0	0.053290106884149736	0.738689938810312	0.0	0.0
YML007W	YDR192C	0.17312517907421549	0	0	0.053289721249312534	0.738689938810312	2.0	0.0
YOR358W	YJR110W	0.17312508534875104	0	0	0.05328933562005659	0.738689938810312	-2.0	0.0
YCL055W	YMR058W	0.1731246167214289	0	0	0.05328894999638179	0.738689938810312	0.0	0.0
YFL031W	YLR326W	0.17312452299596445	0	0	0.05328856437828802	0.738689938810312	0.0	0.0
YJR060W	YNR027W	0.17312349201585572	0	0	0.05328817876577515	0.738689938810312	2.0	0.0
YLR266C	YDR424C	0.17312330456492686	0	0	0.05328779315884307	0.738689938810312	0.0	0.0
YPR009W	YLL028W	0.17312330456492686	0	0	0.053287407557491645	0.738689938810312	2.0	0.0
YBL054W	YBL028C	0.173122461035747	0	0	0.053287021961720756	0.738689938810312	2.0	0.0
YDL048C	YKR070W	0.17312199240842482	0	0	0.05328663637153029	0.738689938810312	2.0	0.0
YLR278C	YDR301W	0.17312199240842482	0	0	0.05328625078692012	0.738689938810312	2.0	0.0
YBR033W	YBR207W	0.17312180495749596	0	0	0.05328586520789013	0.738689938810312	2.0	0.0
YGL071W	YMR030W	0.17312133633017382	0	0	0.05328547963444019	0.738689938810312	0.0	0.0
YDR310C	YJR106W	0.17312114887924496	0	0	0.053285094066570185	0.738689938810312	0.0	0.0
YER130C	YLR237W	0.1731210551537805	0	0	0.05328470850428	0.738689938810312	0.0	0.0
YER088C	YHR072W	0.17311983672274292	0	0	0.0532843229475695	0.738689938810312	2.0	0.0
YDR043C	YDR006C	0.17311983672274292	0	0	0.05328393739643857	0.738689938810312	2.0	0.0
YIL036W	YLR457C	0.17311955554634964	0	0	0.053283551850887095	0.738689938810312	0.0	0.0
YOR028C	YNL041C	0.17311955554634964	0	0	0.053283166310914946	0.738689938810312	2.0	0.0
YDR501W	YLR375W	0.1731188057426342	0	0	0.05328239524770815	0.738689938810312	0.0	0.0
YDR123C	YAL017W	0.1731188057426342	0	0	0.05328200972447326	0.738689938810312	-1.0	0.0
YIL154C	YAR042W	0.1731188057426342	0	0	0.053282780776522	0.738689938810312	2.0	0.0
YDR146C	YGL201C	0.17311833711531202	0	0	0.05328162420681721	0.738689938810312	2.0	0.0
YDR216W	YKR061W	0.17311768103706102	0	0	0.053281238694739885	0.738689938810312	2.0	0.0
YBL005W	YDR190C	0.1731175873115966	0	0	0.05328085318824117	0.738689938810312	1.0	0.0
YBL066C	YDR130C	0.17311721240973887	0	0	0.05328046768732093	0.738689938810312	2.0	0.0
