## Supplementary material for "Gene regulatory network reconstruction using single-cell RNA sequencing of barcoded genotypes in diverse environments": Jackson_2019_Supplemental_Data_3.tar.gz: network.tsv (part 13 of 72)

regulator	target	combined_confidences	prior	gold_standard	precision	recall	beta.sign.sum	var.exp.median
YGL071W	YBR153W	0.1731166500569523	0	0	0.05328008219197905	0.738689938810312	2.0	0.0
YLR176C	YKL189W	0.1731160877041657	0	0	0.053279696702215405	0.738689938810312	2.0	0.0
YOR162C	YMR100W	0.17311561907684353	0	0	0.05327931121802988	0.738689938810312	2.0	0.0
YIL130W	YKL026C	0.17311543162591467	0	0	0.053278925739422354	0.738689938810312	2.0	0.0
YER109C	YLR336C	0.1731151504495214	0	0	0.053278154798940804	0.738689938810312	-2.0	0.0
YJL127C	YPR074C	0.1731151504495214	0	0	0.0532785402663927	0.738689938810312	2.0	0.0
YMR019W	YML016C	0.17311505672405694	0	0	0.05327776933706654	0.738689938810312	2.0	0.0
YIR033W	YNL087W	0.17311468182219925	0	0	0.053276998430050425	0.738689938810312	2.0	0.0
YDR423C	YIL083C	0.17311468182219925	0	0	0.05327738388076979	0.738689938810312	0.0	0.0
YKL043W	YNR059W	0.17311430692034152	0	0	0.053276612984908336	0.738689938810312	0.0	0.0
YGL035C	YFL009W	0.17311346339116163	0	0	0.0532762275453434	0.738689938810312	2.0	0.0
YIR017C	YIL016W	0.17311327594023276	0	0	0.053275842111355484	0.738689938810312	-1.0	0.0
YDR174W	YGL094C	0.17311318221476835	0	0	0.05327545668294448	0.738689938810312	2.0	0.0
YER045C	YPR138C	0.1731130884893039	0	0	0.05327507126011025	0.738689938810312	2.0	0.0
YGL071W	YNL301C	0.17311299476383948	0	0	0.0532746858428527	0.738689938810312	-2.0	0.0
YGL096W	YDR228C	0.17311290103837504	0	0	0.053274300431171685	0.738689938810312	0.0	0.0
YNL068C	YBR248C	0.17311261986198176	0	0	0.0532739150250671	0.738689938810312	0.0	0.0
YKL109W	YGR089W	0.17311205750919517	0	0	0.05327352962453881	0.738689938810312	2.0	0.0
YML027W	YER079W	0.17311158888187303	0	0	0.053273144229586705	0.738689938810312	3.0	0.0
YHR178W	YGL083W	0.17311102652908644	0	0	0.05327275884021066	0.738689938810312	0.0	0.0
YML027W	YHL008C	0.17311018299990655	0	0	0.05327237345641055	0.738689938810312	2.0	0.0
YDR421W	YPL064C	0.17311008927444213	0	0	0.05327198807818626	0.738689938810312	2.0	0.0
YDR451C	YPR144C	0.17310980809804882	0	0	0.053271217338464655	0.738689938810312	3.0	0.0
YCR084C	YAL020C	0.17310980809804882	0	0	0.053270831976967095	0.738689938810312	0.0	0.0
YML076C	YGL106W	0.17310980809804882	0	0	0.05327160270553767	0.738689938810312	2.0	0.0
YOR344C	YBL086C	0.17310962064711996	0	0	0.05327044662104487	0.738689938810312	0.0	0.0
YLR451W	YDL193W	0.1731094331961911	0	0	0.05327006127069785	0.738689938810312	0.0	0.0
YER111C	YBR161W	0.17310887084340454	0	0	0.05326967592592593	0.738689938810312	0.0	0.0
YHL009C	YPL034W	0.17310868339247568	0	0	0.053269290586728975	0.738689938810312	0.0	0.0
YDR501W	YGR095C	0.17310858966701123	0	0	0.05326890525310687	0.738689938810312	2.0	0.0
YPR008W	YGL131C	0.17310802731422464	0	0	0.053268519925059495	0.738689938810312	3.0	0.0
YOL116W	YLR064W	0.17310793358876023	0	0	0.05326813460258673	0.738689938810312	0.0	0.0
YGL209W	YLR221C	0.17310793358876023	0	0	0.05326774928568845	0.738689938810312	0.0	0.0
YDR081C	YLR412W	0.17310774613783136	0	0	0.05326736397436454	0.738689938810312	2.0	0.0
YPR199C	YDR085C	0.17310737123597364	0	0	0.05326697866861487	0.738689938810312	2.0	0.0
YHR006W	YNL125C	0.1731072775105092	0	0	0.05326659336843933	0.738689938810312	2.0	0.0
YJL089W	YHR042W	0.17310718378504478	0	0	0.053266208073837785	0.738689938810312	0.0	0.0
YDL170W	YLR327C	0.17310699633411591	0	0	0.053265822784810124	0.738689938810312	0.0	0.0
YPR104C	YDR198C	0.17310690260865147	0	0	0.053265052223475974	0.738689938810312	2.0	0.0
YPL038W	YGR127W	0.17310690260865147	0	0	0.053265437501356226	0.738689938810312	2.0	0.0
YPR199C	YCR023C	0.17310634025586488	0	0	0.053264666951169236	0.738689938810312	2.0	0.0
YGL254W	YCR098C	0.17310624653040046	0	0	0.053264281684435894	0.738689938810312	2.0	0.0
YLR451W	YBR156C	0.1731060590794716	0	0	0.05326389642327583	0.738689938810312	2.0	0.0
YER045C	YPL042C	0.1731051218248273	0	0	0.053263511167688925	0.738689938810312	2.0	0.0
YLR182W	YBR001C	0.17310502809936287	0	0	0.053263125917675055	0.738689938810312	2.0	0.0
YMR070W	YEL007W	0.173104840648434	0	0	0.053262740673234096	0.738689938810312	0.0	0.0
YOL116W	YDR389W	0.17310474692296957	0	0	0.053261970201070444	0.738689938810312	2.0	0.0
YBR083W	YIR037W	0.17310474692296957	0	0	0.053262355434365936	0.738689938810312	-2.0	0.0
YPR015C	YOL144W	0.17310465319750515	0	0	0.05326158497334751	0.738689938810312	0.0	0.0
YER040W	YJR047C	0.1731045594720407	0	0	0.053261199751197	0.738689938810312	-2.0	0.0
YDL170W	YDR082W	0.17310427829564742	0	0	0.053260814534618804	0.738689938810312	2.0	0.0
YPL230W	YNL103W	0.17310427829564742	0	0	0.0532604293236128	0.738689938810312	0.0	0.0
YDR146C	YKL218C	0.1731014665317145	0	0	0.05326004411817886	0.738689938810312	2.0	0.0
YOR229W	YNR007C	0.17310127908078562	0	0	0.05325965891831687	0.738689938810312	0.0	0.0
YBL005W	YGR113W	0.1731011853553212	0	0	0.0532592737240267	0.738689938810312	0.0	0.0
YGL096W	YLR055C	0.17310099790439235	0	0	0.05325888853530824	0.738689938810312	0.0	0.0
YCL055W	YCL031C	0.17310062300253462	0	0	0.05325850335216137	0.738689938810312	2.0	0.0
YGR067C	YLR417W	0.17310052927707018	0	0	0.05325811817458596	0.738689938810312	2.0	0.0
YBR083W	YDR416W	0.1731003418261413	0	0	0.05325773300258189	0.738689938810312	0.0	0.0
YDR081C	YOR052C	0.1731002481006769	0	0	0.05325734783614904	0.738689938810312	2.0	0.0
YPR196W	YOR290C	0.17310015437521245	0	0	0.053256962675287296	0.738689938810312	2.0	0.0
YNL199C	YKL112W	0.17309987319881917	0	0	0.05325657751999653	0.738689938810312	-2.0	0.0
YOR358W	YOL002C	0.17309865476778158	0	0	0.05325619237027662	0.738689938810312	0.0	0.0
YJR094C	YOR257W	0.17309846731685272	0	0	0.05325580722612745	0.738689938810312	2.0	0.0
YIL154C	YGR072W	0.17309762378767282	0	0	0.0532554220875489	0.738689938810312	2.0	0.0
YGL035C	YML123C	0.17309743633674396	0	0	0.053255036954540855	0.738689938810312	0.0	0.0
YBR066C	YBL019W	0.17309668653302854	0	0	0.05325465182710318	0.738689938810312	0.0	0.0
YDR421W	YGL005C	0.1730965928075641	0	0	0.05325426670523575	0.738689938810312	2.0	0.0
YKL112W	YIL030C	0.1730960304547775	0	0	0.05325388158893846	0.738689938810312	3.0	0.0
YHR124W	YIR021W	0.1730950932001332	0	0	0.05325349647821119	0.738689938810312	2.0	0.0
YKR034W	YNL037C	0.17309490574920433	0	0	0.05325311137305381	0.738689938810312	2.0	0.0
YCL055W	YMR168C	0.1730948120237399	0	0	0.0532527262734662	0.738689938810312	2.0	0.0
YOR162C	YJR090C	0.1730944371218822	0	0	0.05325234117944824	0.738689938810312	3.0	0.0
YKL062W	YDR501W	0.17309434339641774	0	0	0.053251956090999815	0.738689938810312	0.0	0.0
YGL237C	YDR101C	0.17309406222002446	0	0	0.05325157100812079	0.738689938810312	0.0	0.0
YJL103C	YDL199C	0.1730938747690956	0	0	0.05325118593081106	0.738689938810312	2.0	0.0
YDR169C	YDR281C	0.17309368731816674	0	0	0.053250800859070496	0.738689938810312	-2.0	0.0
YKL043W	YKR095W	0.17309349986723788	0	0	0.05325041579289898	0.738689938810312	0.0	0.0
YBR066C	YPL052W	0.17309312496538015	0	0	0.05325003073229639	0.738689938810312	2.0	0.0
YMR043W	YGL003C	0.17309312496538015	0	0	0.053249645677262605	0.738689938810312	2.0	0.0
YHR124W	YDR151C	0.17309284378898687	0	0	0.0532492606277975	0.738689938810312	-2.0	0.0
YOR172W	YDL210W	0.17309200025980698	0	0	0.05324887558390096	0.738689938810312	-1.0	0.0
YKL038W	YNL281W	0.17309162535794925	0	0	0.05324849054557287	0.738689938810312	0.0	0.0
YOR344C	YGR046W	0.17309134418155597	0	0	0.053248105512813095	0.738689938810312	0.0	0.0
YIL036W	YJL041W	0.1730910630051627	0	0	0.05324772048562153	0.738689938810312	2.0	0.0
YLR278C	YHR146W	0.17309087555423383	0	0	0.053247335463998034	0.738689938810312	2.0	0.0
YIL036W	YNL147W	0.17309059437784052	0	0	0.053246950447942504	0.738689938810312	2.0	0.0
YKR099W	YPL093W	0.1730905006523761	0	0	0.05324656543745481	0.738689938810312	2.0	0.0
YLR183C	YHR049W	0.1730902194759828	0	0	0.05324618043253483	0.738689938810312	0.0	0.0
YDR081C	YDR080W	0.17308993829958952	0	0	0.053245795433182454	0.738689938810312	2.0	0.0
YDR096W	YCL044C	0.1730896571231962	0	0	0.05324541043939755	0.738689938810312	2.0	0.0
YER028C	YFL003C	0.17308937594680293	0	0	0.05324502545118001	0.738689938810312	0.0	0.0
YMR016C	YLL048C	0.1730892822213385	0	0	0.0532446404685297	0.738689938810312	2.0	0.0
YOR363C	YLR187W	0.1730890010449452	0	0	0.053244255491446506	0.738689938810312	2.0	0.0
YHR178W	YBL028C	0.17308881359401634	0	0	0.0532438705199303	0.738689938810312	0.0	0.0
YKL062W	YLR054C	0.17308834496669417	0	0	0.05324348555398097	0.738689938810312	0.0	0.0
YBR239C	YEL058W	0.17308825124122976	0	0	0.053243100593598394	0.738689938810312	0.0	0.0
YDL106C	YML119W	0.1730874077120499	0	0	0.05324271563878245	0.738689938810312	-2.0	0.0
YLR451W	YDR167W	0.17308731398658544	0	0	0.05324233068953301	0.738689938810312	0.0	0.0
YDL056W	YKL175W	0.17308693908472772	0	0	0.053241945745849964	0.738689938810312	2.0	0.0
YIR023W	YPR002W	0.17308675163379886	0	0	0.05324117587518255	0.738689938810312	0.0	0.0
YPR104C	YHR030C	0.17308675163379886	0	0	0.053241560807733186	0.738689938810312	0.0	0.0
YBL066C	YJR074W	0.17308609555554785	0	0	0.053240790948197954	0.738689938810312	2.0	0.0
YKL020C	YGR118W	0.17308543947729682	0	0	0.053240406026779256	0.738689938810312	-2.0	0.0
YMR016C	YHR148W	0.17308450222265254	0	0	0.05324002111092635	0.738689938810312	-2.0	0.0
YGL035C	YHR163W	0.17308422104625923	0	0	0.05323963620063911	0.738689938810312	0.0	0.0
YML081W	YFL044C	0.17308422104625923	0	0	0.05323925129591741	0.738689938810312	2.0	0.0
YLR131C	YHR178W	0.17308328379161492	0	0	0.053238866396761134	0.738689938810312	-2.0	0.0
YLR183C	YER017C	0.17308300261522164	0	0	0.05323848150317016	0.738689938810312	2.0	0.0
YGL035C	YNR067C	0.17308253398789947	0	0	0.05323809661514437	0.738689938810312	2.0	0.0
YER111C	YJL094C	0.17308206536057733	0	0	0.05323771173268364	0.738689938810312	2.0	0.0
YMR037C	YNL284C	0.17308187790964846	0	0	0.05323732685578786	0.738689938810312	2.0	0.0
YGL013C	YEL047C	0.17308178418418405	0	0	0.053236941984456894	0.738689938810312	-2.0	0.0
YDR207C	YLR120C	0.17308065947861087	0	0	0.05323655711869063	0.738689938810312	0.0	0.0
YPL075W	YGL001C	0.173080472027682	0	0	0.053235787403851716	0.738689938810312	2.0	0.0
YMR016C	YGR085C	0.173080472027682	0	0	0.053236172258488944	0.738689938810312	-2.0	0.0
YOL108C	YIR036C	0.17308028457675315	0	0	0.05323540255477882	0.738689938810312	2.0	0.0
YPR065W	YGR260W	0.17308009712582428	0	0	0.05323501771127015	0.738689938810312	0.0	0.0
YMR016C	YER087W	0.1730788786947867	0	0	0.053234632873325576	0.738689938810312	0.0	0.0
YMR019W	YMR255W	0.1730788786947867	0	0	0.053234248040944974	0.738689938810312	2.0	0.0
YMR021C	YCR023C	0.1730783163420001	0	0	0.05323386321412823	0.738689938810312	2.0	0.0
YMR016C	YGL025C	0.17307822261653566	0	0	0.05323347839287521	0.738689938810312	-2.0	0.0
YPR199C	YDR477W	0.17307794144014238	0	0	0.05323270876705991	0.738689938810312	0.0	0.0
YDR169C	YDR216W	0.17307794144014238	0	0	0.053233093577185815	0.738689938810312	2.0	0.0
YHR084W	YMR213W	0.1730773790873558	0	0	0.05323232396249738	0.738689938810312	2.0	0.0
YNL068C	YOR246C	0.17307569202899603	0	0	0.053231939163498096	0.738689938810312	0.0	0.0
YHR084W	YMR042W	0.17307541085260275	0	0	0.05323155437006195	0.738689938810312	3.0	0.0
YBL066C	YIL098C	0.17307494222528058	0	0	0.05323116958218881	0.738689938810312	2.0	0.0
YBR182C	YMR121C	0.17307475477435172	0	0	0.05323078479987856	0.738689938810312	0.0	0.0
YHR006W	YGL145W	0.17307428614702958	0	0	0.05323040002313108	0.738689938810312	-2.0	0.0
YML081W	YCR008W	0.17307391124517185	0	0	0.05323001525194625	0.738689938810312	3.0	0.0
YPL133C	YKR102W	0.173073723794243	0	0	0.053229630486323946	0.738689938810312	2.0	0.0
YKL112W	YPL245W	0.17307297399052754	0	0	0.05322924572626405	0.738689938810312	0.0	0.0
YLR182W	YHR016C	0.17307278653959868	0	0	0.05322886097176644	0.738689938810312	2.0	0.0
YER111C	YBR043C	0.17307241163774095	0	0	0.053228476222831	0.738689938810312	0.0	0.0
YLR013W	YBR170C	0.17307241163774095	0	0	0.0532280914794576	0.738689938810312	2.0	0.0
YKL020C	YJR076C	0.17307231791227654	0	0	0.053227706741646126	0.738689938810312	2.0	0.0
YLR183C	YIL084C	0.1730722241868121	0	0	0.053227322009396456	0.738689938810312	2.0	0.0
YKR064W	YER004W	0.17307184928495437	0	0	0.05322693728270848	0.738689938810312	0.0	0.0
YER109C	YML028W	0.1730716618340255	0	0	0.05322655256158205	0.738689938810312	0.0	0.0
YDL170W	YIR017C	0.17307156810856109	0	0	0.053226167846017074	0.738689938810312	-2.0	0.0
YBL021C	YPR160W	0.17307128693216778	0	0	0.053225783136013415	0.738689938810312	2.0	0.0
YLR098C	YBR205W	0.17307109948123892	0	0	0.05322539843157096	0.738689938810312	2.0	0.0
YPL248C	YML082W	0.17307081830484564	0	0	0.053225013732689584	0.738689938810312	-2.0	0.0
YFL031W	YOR341W	0.17307063085391677	0	0	0.05322462903936917	0.738689938810312	2.0	0.0
YPR015C	YER111C	0.1730704434029879	0	0	0.05322424435160959	0.738689938810312	2.0	0.0
YOL108C	YLR136C	0.17306941242287918	0	0	0.053223474992772475	0.738689938810312	0.0	0.0
YDR310C	YDR001C	0.17306941242287918	0	0	0.053223859669410734	0.738689938810312	-1.0	0.0
YLR131C	YNL146W	0.17306922497195032	0	0	0.0532230903216947	0.738689938810312	-2.0	0.0
YJL103C	YDR411C	0.1730688500700926	0	0	0.053222705656177274	0.738689938810312	2.0	0.0
YKL109W	YML049C	0.1730680065409127	0	0	0.05322232099622009	0.738689938810312	1.0	0.0
YER088C	YKL020C	0.17306772536451942	0	0	0.05322193634182302	0.738689938810312	0.0	0.0
YOR162C	YGL128C	0.17306725673719728	0	0	0.053221551692985945	0.738689938810312	2.0	0.0
YML081W	YNL197C	0.17306706928626842	0	0	0.053221167049708744	0.738689938810312	3.0	0.0
YBR083W	YGL111W	0.1730667881098751	0	0	0.053220782411991296	0.738689938810312	-2.0	0.0
YBR066C	YDL035C	0.17306650693348183	0	0	0.053220397779833485	0.738689938810312	2.0	0.0
YCR084C	YEL034W	0.17306631948255297	0	0	0.05322001315323519	0.738689938810312	-2.0	0.0
YJR127C	YOR032C	0.17306594458069524	0	0	0.053219628532196285	0.738689938810312	2.0	0.0
YCR065W	YER083C	0.17306575712976638	0	0	0.05321924391671665	0.738689938810312	2.0	0.0
YDR451C	YGR183C	0.17306566340430193	0	0	0.05321885930679617	0.738689938810312	1.0	0.0
YBL005W	YIL003W	0.17306566340430193	0	0	0.05321847470243472	0.738689938810312	0.0	0.0
YGL237C	YDL179W	0.1730652885024442	0	0	0.05321809010363218	0.738689938810312	2.0	0.0
YMR280C	YKR011C	0.17306510105151535	0	0	0.05321770551038844	0.738689938810312	2.0	0.0
YJR060W	YLR436C	0.17306510105151535	0	0	0.05321732092270336	0.738689938810312	-2.0	0.0
YGL254W	YOR095C	0.17306435124779992	0	0	0.05321693634057683	0.738689938810312	2.0	0.0
YIL131C	YPL209C	0.17306435124779992	0	0	0.05321655176400873	0.738689938810312	0.0	0.0
YBR182C	YNL076W	0.17306360144408447	0	0	0.05321616719299894	0.738689938810312	2.0	0.0
YBR240C	YGR043C	0.17306285164036903	0	0	0.05321578262754734	0.738689938810312	0.0	0.0
YGL013C	YLR044C	0.17306078968015154	0	0	0.053215398067653796	0.738689938810312	-2.0	0.0
YER130C	YBR177C	0.1730600398764361	0	0	0.053215013513318206	0.738689938810312	3.0	0.0
YPR015C	YCL025C	0.17305966497457836	0	0	0.05321462896454044	0.738689938810312	0.0	0.0
YDR123C	YBR063C	0.17305957124911395	0	0	0.05321424442132038	0.738689938810312	0.0	0.0
YGR044C	YER049W	0.17305910262179178	0	0	0.05321385988365791	0.738689938810312	0.0	0.0
YER169W	YDR430C	0.17305788419075419	0	0	0.0532134753515529	0.738689938810312	0.0	0.0
YGL254W	YKR084C	0.17305713438703874	0	0	0.05321309082500524	0.738689938810312	2.0	0.0
YCL055W	YMR106C	0.17305704066157432	0	0	0.0532127063040148	0.738689938810312	0.0	0.0
YBR239C	YBR244W	0.17305685321064546	0	0	0.053212321788581464	0.738689938810312	-2.0	0.0
YBL021C	YER080W	0.1730566657597166	0	0	0.05321193727870511	0.738689938810312	0.0	0.0
YLR014C	YNL182C	0.17305619713239442	0	0	0.05321155277438562	0.738689938810312	2.0	0.0
YDL020C	YGR033C	0.17305610340693	0	0	0.05321116827562287	0.738689938810312	2.0	0.0
YLR014C	YLR435W	0.17305591595600114	0	0	0.05321078378241674	0.738689938810312	-2.0	0.0
YMR172W	YLR237W	0.17305479125042797	0	0	0.05321039929476711	0.738689938810312	0.0	0.0
YMR070W	YDR384C	0.1730546037994991	0	0	0.053210014812673866	0.738689938810312	-2.0	0.0
YIR023W	YGL247W	0.1730545100740347	0	0	0.05320963033613688	0.738689938810312	2.0	0.0
YLR182W	YDL007W	0.1730545100740347	0	0	0.05320924586515604	0.738689938810312	0.0	0.0
YMR043W	YDR068W	0.17305422889764138	0	0	0.05320886139973121	0.738689938810312	2.0	0.0
YHR206W	YCR092C	0.17305282301567493	0	0	0.05320847693986228	0.738689938810312	2.0	0.0
YGL096W	YBR169C	0.1730524481138172	0	0	0.053208092485549134	0.738689938810312	2.0	0.0
YJL206C	YOR373W	0.17305226066288834	0	0	0.05320770803679164	0.738689938810312	2.0	0.0
YDL106C	YER111C	0.17305216693742392	0	0	0.053207323593589685	0.738689938810312	2.0	0.0
YCR065W	YPL173W	0.17305160458463734	0	0	0.05320655472385191	0.738689938810312	0.0	0.0
YMR016C	YPL213W	0.17305160458463734	0	0	0.05320693915594315	0.738689938810312	2.0	0.0
YPL202C	Q0070	0.17305141713370847	0	0	0.05320617029731585	0.738689938810312	2.0	0.0
YFR034C	YMR177W	0.1730512296827796	0	0	0.05320578587633484	0.738689938810312	-2.0	0.0
YMR043W	YMR067C	0.17305113595731517	0	0	0.05320540146090877	0.738689938810312	0.0	0.0
YOL028C	YLR409C	0.1730508547809219	0	0	0.053205017051037515	0.738689938810312	0.0	0.0
YDR096W	YKL205W	0.17305066732999302	0	0	0.05320463264672095	0.738689938810312	2.0	0.0
YHL027W	YOR281C	0.17305057360452858	0	0	0.05320424824795896	0.738689938810312	-1.0	0.0
YIL119C	YNR024W	0.17305047987906416	0	0	0.053203863854751426	0.738689938810312	2.0	0.0
YMR172W	YNL116W	0.17305019870267085	0	0	0.05320309508499924	0.738689938810312	2.0	0.0
YPR196W	YOR219C	0.17305019870267085	0	0	0.053203479467098226	0.738689938810312	2.0	0.0
YDR520C	YDL008W	0.17305010497720644	0	0	0.053202710708454344	0.738689938810312	0.0	0.0
YOR172W	YKL133C	0.1730497300753487	0	0	0.053202326337463426	0.738689938810312	-2.0	0.0
YOR229W	YHR106W	0.173049355173491	0	0	0.05320194197202636	0.738689938810312	2.0	0.0
YDL106C	YMR250W	0.17304888654616885	0	0	0.05320155761214302	0.738689938810312	-2.0	0.0
YDL020C	YPR061C	0.17304869909523998	0	0	0.05320117325781329	0.738689938810312	2.0	0.0
YFR034C	YGR166W	0.17304851164431112	0	0	0.05320078890903705	0.738689938810312	0.0	0.0
YPL089C	YPR192W	0.1730481367424534	0	0	0.05320040456581419	0.738689938810312	0.0	0.0
YPR199C	YIL121W	0.1730475743896668	0	0	0.05320002022814457	0.738689938810312	0.0	0.0
YDR207C	YAL063C	0.17304748066420236	0	0	0.05319925156946461	0.738689938810312	2.0	0.0
YDR423C	YKL216W	0.17304748066420236	0	0	0.05319963589602809	0.738689938810312	2.0	0.0
YOR363C	YBR201W	0.17304738693873795	0	0	0.053198867248454025	0.738689938810312	0.0	0.0
YDR043C	YBR066C	0.1730472932132735	0	0	0.053198482932996206	0.738689938810312	2.0	0.0
YER045C	YOL038W	0.17304719948780908	0	0	0.053198098623091036	0.738689938810312	0.0	0.0
YPR009W	YDR006C	0.17304701203688022	0	0	0.0531977143187384	0.738689938810312	2.0	0.0
YBL054W	YFL021W	0.17304682458595136	0	0	0.05319733001993816	0.738689938810312	0.0	0.0
YBL066C	YNL193W	0.17304626223316477	0	0	0.05319694572669022	0.738689938810312	2.0	0.0
YBL005W	YOR334W	0.1730459810567715	0	0	0.053196561438994434	0.738689938810312	2.0	0.0
YNL199C	YBR046C	0.17304579360584263	0	0	0.0531961771568507	0.738689938810312	0.0	0.0
YLR176C	YPL180W	0.17304560615491377	0	0	0.0531954086092189	0.738689938810312	0.0	0.0
YDR213W	YLR357W	0.17304560615491377	0	0	0.0531957928802589	0.738689938810312	-2.0	0.0
YOR032C	YBR244W	0.1730451375275916	0	0	0.053195024343730586	0.738689938810312	0.0	0.0
YIL154C	YJL056C	0.17304401282201842	0	0	0.05319464008379384	0.738689938810312	2.0	0.0
YLR183C	YDR425W	0.17304279439098083	0	0	0.05319425582940854	0.738689938810312	2.0	0.0
YGL035C	YOR382W	0.1730427006655164	0	0	0.05319387158057456	0.738689938810312	2.0	0.0
YDR169C	YJR105W	0.1730423257636587	0	0	0.05319348733729178	0.738689938810312	-2.0	0.0
YPR008W	YOR212W	0.17304213831272983	0	0	0.053193103099560095	0.738689938810312	0.0	0.0
YBR066C	YDR051C	0.17304157595994324	0	0	0.05319271886737937	0.738689938810312	2.0	0.0
YCL055W	YDR438W	0.1730408261562278	0	0	0.05319195041967033	0.738689938810312	2.0	0.0
YBL066C	YML114C	0.1730408261562278	0	0	0.05319233464074949	0.738689938810312	2.0	0.0
YPL075W	YGR123C	0.17304017007797678	0	0	0.053191566204141776	0.738689938810312	2.0	0.0
YIL154C	YBR280C	0.17303979517611906	0	0	0.05319118199416371	0.738689938810312	0.0	0.0
YIR017C	YLR004C	0.1730396077251902	0	0	0.053190797789736	0.738689938810312	2.0	0.0
YDR451C	YPL124W	0.1730393265487969	0	0	0.05319002939753119	0.738689938810312	0.0	0.0
YHR084W	YDL141W	0.1730393265487969	0	0	0.05319041359085853	0.738689938810312	3.0	0.0
YHR178W	YBR022W	0.17303848301961702	0	0	0.05318964520975384	0.738689938810312	0.0	0.0
YBL021C	YJR084W	0.17303829556868816	0	0	0.05318926102752638	0.738689938810312	2.0	0.0
YDR043C	YKL045W	0.17303820184322372	0	0	0.05318887685084868	0.738689938810312	-2.0	0.0
YFR034C	YEL052W	0.17303735831404385	0	0	0.053188492679720624	0.738689938810312	2.0	0.0
YML081W	YDR494W	0.17303698341218612	0	0	0.05318810851414209	0.738689938810312	2.0	0.0
YDR520C	YOR231W	0.17303670223579284	0	0	0.053187724354112946	0.738689938810312	2.0	0.0
YMR164C	YLR014C	0.1730360461575418	0	0	0.053187340199633094	0.738689938810312	2.0	0.0
YLR014C	YGR040W	0.1730359524320774	0	0	0.053186956050702394	0.738689938810312	2.0	0.0
YKL185W	YGR127W	0.17303482772650422	0	0	0.053186187769488	0.738689938810312	-2.0	0.0
YER130C	YOL124C	0.17303482772650422	0	0	0.053186571907320734	0.738689938810312	0.0	0.0
YMR042W	YDR233C	0.17303426537371763	0	0	0.053185803637204064	0.738689938810312	-2.0	0.0
YLR014C	YLR276C	0.17303407792278877	0	0	0.053185419510468804	0.738689938810312	2.0	0.0
YAL051W	YNL117W	0.17303351557000218	0	0	0.053185035389282105	0.738689938810312	0.0	0.0
YML099C	YNR041C	0.17303276576628673	0	0	0.05318465127364384	0.738689938810312	2.0	0.0
YGL073W	YEL024W	0.17303267204082232	0	0	0.0531842671635539	0.738689938810312	0.0	0.0
YDR520C	YPL256C	0.17303257831535787	0	0	0.05318388305901216	0.738689938810312	2.0	0.0
YPR196W	YLR357W	0.173032390864429	0	0	0.05318349896001849	0.738689938810312	2.0	0.0
YOL089C	YOL100W	0.1730322971389646	0	0	0.05318311486657278	0.738689938810312	-1.0	0.0
YDR169C	YHR081W	0.17303220341350015	0	0	0.05318273077867491	0.738689938810312	2.0	0.0
YJL110C	YGL035C	0.17303145360978472	0	0	0.05318234669632475	0.738689938810312	0.0	0.0
YOL089C	YMR070W	0.17303135988432028	0	0	0.0531819626195222	0.738689938810312	-2.0	0.0
YOR172W	YHR127W	0.17303126615885586	0	0	0.05318157854826712	0.738689938810312	2.0	0.0
YJR127C	YOL081W	0.1730302351787471	0	0	0.053181194482559396	0.738689938810312	2.0	0.0
YER028C	YDL155W	0.1730295791004961	0	0	0.053180810422398916	0.738689938810312	0.0	0.0
YBR240C	YBL090W	0.1730292979241028	0	0	0.05318004231871917	0.738689938810312	0.0	0.0
YBR083W	YNL039W	0.1730292979241028	0	0	0.05317965827519967	0.738689938810312	0.0	0.0
YKR099W	YDL110C	0.1730292979241028	0	0	0.05318042636778555	0.738689938810312	-2.0	0.0
YER111C	YDR196C	0.1730289230222451	0	0	0.05317927423722694	0.738689938810312	0.0	0.0
YDR169C	YPR124W	0.17302826694399406	0	0	0.05317889020480083	0.738689938810312	2.0	0.0
YBR066C	YLR137W	0.17302817321852965	0	0	0.05317850617792124	0.738689938810312	0.0	0.0
YJL056C	YBL089W	0.17302798576760078	0	0	0.05317812215658805	0.738689938810312	2.0	0.0
YOR172W	YGR245C	0.17302789204213634	0	0	0.05317773814080113	0.738689938810312	1.0	0.0
YPR015C	YLR113W	0.1730274234148142	0	0	0.05317735413056037	0.738689938810312	2.0	0.0
YGL071W	YPR149W	0.17302723596388533	0	0	0.05317697012586564	0.738689938810312	0.0	0.0
YMR182C	YJL052W	0.17302723596388533	0	0	0.05317658612671683	0.738689938810312	-2.0	0.0
YBR066C	YGL198W	0.17302667361109875	0	0	0.05317620213311381	0.738689938810312	0.0	0.0
YGL162W	YJR056C	0.17302648616016988	0	0	0.05317581814505647	0.738689938810312	2.0	0.0
YHL009C	YJL197W	0.17302583008191888	0	0	0.05317543416254468	0.738689938810312	2.0	0.0
YOL108C	YLR188W	0.17302517400366785	0	0	0.053175050185578325	0.738689938810312	2.0	0.0
YLR098C	YNL290W	0.17302461165088126	0	0	0.053174666214157285	0.738689938810312	2.0	0.0
YDL048C	YPL038W	0.17302451792541684	0	0	0.05317389828795067	0.738689938810312	2.0	0.0
YML076C	YJL092W	0.17302451792541684	0	0	0.05317428224828144	0.738689938810312	2.0	0.0
YML081W	YDR205W	0.17302423674902354	0	0	0.05317351433316485	0.738689938810312	2.0	0.0
YOR372C	YDL059C	0.17302414302355912	0	0	0.053173130383923864	0.738689938810312	0.0	0.0
YDR216W	YCR037C	0.17302367439623695	0	0	0.0531727464402276	0.738689938810312	2.0	0.0
YKL015W	YPR108W	0.17302348694530809	0	0	0.053172362502075916	0.738689938810312	-2.0	0.0
YDL020C	YGL249W	0.17302339321984367	0	0	0.05317197856946871	0.738689938810312	2.0	0.0
YLR013W	YLR178C	0.17302339321984367	0	0	0.05317159464240586	0.738689938810312	0.0	0.0
YHR084W	YKR003W	0.1730231120434504	0	0	0.05317121072088725	0.738689938810312	2.0	0.0
YDR421W	YHR204W	0.17302301831798594	0	0	0.053170826804912745	0.738689938810312	2.0	0.0
YGR067C	YHL030W	0.17302292459252153	0	0	0.05317044289448223	0.738689938810312	0.0	0.0
YPL075W	YHL036W	0.1730225496906638	0	0	0.05317005898959559	0.738689938810312	1.0	0.0
YGL162W	YDR151C	0.17302189361241277	0	0	0.05316967509025271	0.738689938810312	3.0	0.0
YPR015C	YOR245C	0.1730216124360195	0	0	0.05316929119645346	0.738689938810312	2.0	0.0
YCL055W	YLR053C	0.17302151871055504	0	0	0.05316890730819772	0.738689938810312	3.0	0.0
YER169W	YPL127C	0.17302123753416176	0	0	0.05316852342548537	0.738689938810312	2.0	0.0
YOR229W	YMR038C	0.17302048773044632	0	0	0.05316813954831629	0.738689938810312	0.0	0.0
YPL202C	YNL326C	0.17302039400498187	0	0	0.053167755676690374	0.738689938810312	2.0	0.0
YKR034W	YLR011W	0.17302030027951745	0	0	0.05316737181060748	0.738689938810312	2.0	0.0
YGR249W	YHR100C	0.1730198316521953	0	0	0.0531669879500675	0.738689938810312	0.0	0.0
YOR028C	YGR236C	0.17301964420126645	0	0	0.05316660409507032	0.738689938810312	2.0	0.0
YBR066C	YML023C	0.17301964420126645	0	0	0.053166220245615806	0.738689938810312	3.0	0.0
YGL073W	YPL146C	0.173019550475802	0	0	0.053165836401703845	0.738689938810312	0.0	0.0
YHR084W	YGR210C	0.173019550475802	0	0	0.05316545256333432	0.738689938810312	2.0	0.0
YMR016C	YGL100W	0.17301908184847986	0	0	0.0531650687305071	0.738689938810312	0.0	0.0
YPL230W	YOR037W	0.1730186132211577	0	0	0.05316468490322208	0.738689938810312	2.0	0.0
YKL020C	YDR386W	0.17301851949569327	0	0	0.053164301081479126	0.738689938810312	0.0	0.0
YLR266C	YDL085W	0.17301842577022883	0	0	0.05316391726527813	0.738689938810312	2.0	0.0
YKL185W	YMR318C	0.1730183320447644	0	0	0.05316353345461896	0.738689938810312	3.0	0.0
YLR182W	YDL170W	0.17301823831929997	0	0	0.05316314964950151	0.738689938810312	2.0	0.0
YMR172W	YER035W	0.1730180508683711	0	0	0.053162765849925644	0.738689938810312	2.0	0.0
YNL314W	YJR049C	0.17301786341744224	0	0	0.05316238205589125	0.738689938810312	-1.0	0.0
YDR501W	YNL072W	0.17301767596651338	0	0	0.05316199826739821	0.738689938810312	2.0	0.0
YPL230W	YGL004C	0.17301767596651338	0	0	0.0531616144844464	0.738689938810312	2.0	0.0
YDR146C	YER046W	0.17301701988826237	0	0	0.053161230707035705	0.738689938810312	3.0	0.0
YMR280C	YJR034W	0.1730167387118691	0	0	0.053160846935166	0.738689938810312	0.0	0.0
YGR249W	YOR079C	0.17301655126094023	0	0	0.05316046316883717	0.738689938810312	-2.0	0.0
YKL015W	YMR029C	0.17301505165350933	0	0	0.05316007940804909	0.738689938810312	2.0	0.0
YLR183C	YMR313C	0.1730143955752583	0	0	0.05315969565280164	0.738689938810312	2.0	0.0
YFR034C	YDL211C	0.17301430184979388	0	0	0.053159311903094704	0.738689938810312	0.0	0.0
YPR104C	YIL159W	0.17301420812432947	0	0	0.053158928158928156	0.738689938810312	2.0	0.0
YBR239C	YDR088C	0.17301420812432947	0	0	0.053158544420301886	0.738689938810312	0.0	0.0
YGR044C	YDL059C	0.17301392694793616	0	0	0.053158160687215766	0.738689938810312	0.0	0.0
YDR451C	YLR261C	0.17301355204607843	0	0	0.053157776959669674	0.738689938810312	0.0	0.0
YER040W	YDR312W	0.17301336459514957	0	0	0.0531573932376635	0.738689938810312	2.0	0.0
YLR014C	YER022W	0.1730131771442207	0	0	0.05315700952119712	0.738689938810312	0.0	0.0
YPL202C	YDL025C	0.17301298969329185	0	0	0.053156625810270405	0.738689938810312	2.0	0.0
YDR451C	YBR259W	0.17301289596782743	0	0	0.05315624210488324	0.738689938810312	0.0	0.0
YOR172W	YGL248W	0.17301186498771867	0	0	0.053155474710727096	0.738689938810312	0.0	0.0
YLR014C	YMR217W	0.17301186498771867	0	0	0.05315585840503551	0.738689938810312	2.0	0.0
YMR280C	YMR162C	0.1730116775367898	0	0	0.05315470733872772	0.738689938810312	0.0	0.0
YBR066C	YJR005W	0.1730116775367898	0	0	0.053155091021957875	0.738689938810312	0.0	0.0
YKR034W	YNR003C	0.1730116775367898	0	0	0.05315432366103652	0.738689938810312	0.0	0.0
YPR199C	YNL135C	0.1730115838113254	0	0	0.05315393998888416	0.738689938810312	-2.0	0.0
YGL096W	YEL062W	0.17301149008586095	0	0	0.0531535563222705	0.738689938810312	3.0	0.0
YAL051W	YDR035W	0.17301139636039653	0	0	0.053153172661195444	0.738689938810312	0.0	0.0
YGL071W	YMR211W	0.17301083400760994	0	0	0.053152789005658854	0.738689938810312	0.0	0.0
YGL096W	YHR035W	0.17301064655668108	0	0	0.05315240535566062	0.738689938810312	2.0	0.0
YDR451C	YGL255W	0.1730103653802878	0	0	0.05315202171120061	0.738689938810312	-2.0	0.0
YPR008W	YLR389C	0.17301017792935894	0	0	0.05315163807227872	0.738689938810312	2.0	0.0
YNL314W	YNL118C	0.1730100842038945	0	0	0.053151254438894825	0.738689938810312	0.0	0.0
YMR019W	YGR158C	0.1730088657728569	0	0	0.0531508708110488	0.738689938810312	0.0	0.0
YOR230W	YJR119C	0.1730082096946059	0	0	0.053150487188740526	0.738689938810312	2.0	0.0
YDR034C	YDR261C	0.173007366165426	0	0	0.053150103571969885	0.738689938810312	2.0	0.0
YHL009C	YLR220W	0.17300717871449714	0	0	0.053149719960736766	0.738689938810312	2.0	0.0
YIL131C	YIL047C	0.17300708498903272	0	0	0.05314933635504103	0.738689938810312	2.0	0.0
YOL067C	YJR015W	0.1730061477343884	0	0	0.05314895275488257	0.738689938810312	2.0	0.0
YDR520C	YGL060W	0.17300605400892397	0	0	0.05314856916026127	0.738689938810312	2.0	0.0
YJR147W	YBR039W	0.17300577283253069	0	0	0.053148185571176995	0.738689938810312	2.0	0.0
YER045C	YLR077W	0.17300567910706624	0	0	0.05314780198762964	0.738689938810312	3.0	0.0
YDR310C	YJL095W	0.1730054916561374	0	0	0.05314741840961908	0.738689938810312	2.0	0.0
YPL230W	YHR206W	0.1730046481269575	0	0	0.05314703483714519	0.738689938810312	2.0	0.0
YIL119C	YDR196C	0.17300436695056423	0	0	0.05314665127020785	0.738689938810312	2.0	0.0
YLR183C	YJR091C	0.17300436695056423	0	0	0.053146267708806955	0.738689938810312	2.0	0.0
YKL043W	YKR099W	0.17300389832324206	0	0	0.053145884152942365	0.738689938810312	0.0	0.0
YMR043W	YOL136C	0.17300380459777764	0	0	0.05314550060261397	0.738689938810312	2.0	0.0
YHR206W	YGL216W	0.17300352342138434	0	0	0.053145117057821656	0.738689938810312	3.0	0.0
YPR015C	YOL014W	0.17300267989220447	0	0	0.053144733518565294	0.738689938810312	0.0	0.0
YFL031W	YGL091C	0.1730023987158112	0	0	0.053143966456659954	0.738689938810312	3.0	0.0
YBR066C	YOR250C	0.1730023987158112	0	0	0.05314434998484477	0.738689938810312	0.0	0.0
YLR451W	YOL130W	0.1730023987158112	0	0	0.05314358293401074	0.738689938810312	0.0	0.0
YKL112W	YMR232W	0.17300193008848902	0	0	0.053142815905318615	0.738689938810312	2.0	0.0
YIL119C	YJR055W	0.17300193008848902	0	0	0.053143199416897	0.738689938810312	2.0	0.0
YPR009W	YLR361C	0.17300174263756016	0	0	0.05314243239927546	0.738689938810312	0.0	0.0
YCR106W	YPR021C	0.17300146146116688	0	0	0.053142048898767426	0.738689938810312	2.0	0.0
YLR013W	YJR134C	0.1730009928338447	0	0	0.05314166540379439	0.738689938810312	-2.0	0.0
YIL036W	YDR054C	0.17300052420652257	0	0	0.05314128191435623	0.738689938810312	0.0	0.0
YDL048C	YFL062W	0.1730003367555937	0	0	0.053140898430452825	0.738689938810312	2.0	0.0
YPL248C	YJR134C	0.17299949322641384	0	0	0.05314051495208406	0.738689938810312	-2.0	0.0
YPR065W	YOR377W	0.1729993995009494	0	0	0.05314013147924981	0.738689938810312	-2.0	0.0
YML027W	YNL041C	0.17299921205002053	0	0	0.05313974801194995	0.738689938810312	0.0	0.0
YPR008W	YML054C	0.17299864969723394	0	0	0.05313936455018437	0.738689938810312	2.0	0.0
YOR028C	YPL176C	0.17299780616805407	0	0	0.05313898109395295	0.738689938810312	2.0	0.0
YGL254W	YGR099W	0.1729976187171252	0	0	0.05313859764325557	0.738689938810312	0.0	0.0
YHR124W	YBR155W	0.17299630656062318	0	0	0.0531382141980921	0.738689938810312	1.0	0.0
YOR229W	YBR045C	0.17299499440412114	0	0	0.053137830758462436	0.738689938810312	2.0	0.0
YJR060W	YML076C	0.17299480695319228	0	0	0.05313744732436645	0.738689938810312	3.0	0.0
YGL162W	YGR130C	0.1729946195022634	0	0	0.05313706389580402	0.738689938810312	0.0	0.0
YOR372C	YDR337W	0.17299349479669027	0	0	0.053136680472775026	0.738689938810312	-1.0	0.0
YKR099W	YGL232W	0.17299283871843923	0	0	0.053136297055279356	0.738689938810312	2.0	0.0
YCR106W	YFR009W	0.1729923700911171	0	0	0.05313591364331688	0.738689938810312	2.0	0.0
YML076C	YNL241C	0.1729923700911171	0	0	0.05313553023688749	0.738689938810312	0.0	0.0
YGL071W	YER025W	0.1729923700911171	0	0	0.053135146835991055	0.738689938810312	0.0	0.0
YLR176C	YGR031W	0.17299218264018823	0	0	0.05313476344062746	0.738689938810312	0.0	0.0
YJR094C	YHR091C	0.17299190146379492	0	0	0.053134380050796584	0.738689938810312	2.0	0.0
YLR014C	YGL029W	0.17299133911100834	0	0	0.05313399666649831	0.738689938810312	0.0	0.0
YPL133C	YLR301W	0.17299124538554392	0	0	0.053133613287732515	0.738689938810312	3.0	0.0
YML027W	YPL022W	0.17299105793461506	0	0	0.05313284654679789	0.738689938810312	0.0	0.0
YPL230W	YLL053C	0.17299105793461506	0	0	0.05313322991449908	0.738689938810312	2.0	0.0
YHR206W	YNL130C	0.17299077675822175	0	0	0.05313246318462882	0.738689938810312	-1.0	0.0
YKL185W	YLL022C	0.1729905893072929	0	0	0.05313207982799174	0.738689938810312	2.0	0.0
YBL021C	YPR024W	0.1729903081308996	0	0	0.05313169647688656	0.738689938810312	-2.0	0.0
YPR009W	YLR389C	0.1729903081308996	0	0	0.05313131313131313	0.738689938810312	0.0	0.0
YDR216W	YBR237W	0.17299012067997074	0	0	0.05313092979127135	0.738689938810312	0.0	0.0
YGL209W	YGL025C	0.17298946460171974	0	0	0.05313054645676109	0.738689938810312	2.0	0.0
YPL075W	YPL100W	0.17298805871975326	0	0	0.05313016312778223	0.738689938810312	0.0	0.0
YML076C	YPL089C	0.17298740264150225	0	0	0.05312977980433465	0.738689938810312	2.0	0.0
YDL170W	YPL093W	0.17298730891603784	0	0	0.05312939648641824	0.738689938810312	2.0	0.0
YDR081C	YOR079C	0.17298712146510897	0	0	0.05312901317403287	0.738689938810312	2.0	0.0
YHR006W	YIL045W	0.17298702773964453	0	0	0.05312862986717842	0.738689938810312	0.0	0.0
YMR019W	YDL169C	0.17298618421046466	0	0	0.053128246565854784	0.738689938810312	2.0	0.0
YJR127C	YDR317W	0.17298609048500022	0	0	0.05312786327006183	0.738689938810312	2.0	0.0
YOR229W	YPL215W	0.17298524695582035	0	0	0.053127479979799434	0.738689938810312	0.0	0.0
YJL056C	YOL030W	0.17298430970117604	0	0	0.05312709669506749	0.738689938810312	2.0	0.0
YJL206C	YJL130C	0.17298412225024717	0	0	0.05312671341586587	0.738689938810312	2.0	0.0
YCR084C	YGL211W	0.1729832787210673	0	0	0.05312633014219446	0.738689938810312	2.0	0.0
YMR172W	YNL168C	0.172982997544674	0	0	0.05312594687405313	0.738689938810312	-2.0	0.0
YIR033W	YOL116W	0.17298271636828072	0	0	0.053125563611441766	0.738689938810312	2.0	0.0
YJL056C	YOR308C	0.17298252891735186	0	0	0.053125180354360244	0.738689938810312	2.0	0.0
YDR034C	YPR194C	0.172981685388172	0	0	0.05312479710280846	0.738689938810312	1.0	0.0
YPL038W	YBR167C	0.17298140421177868	0	0	0.053124413856786276	0.738689938810312	0.0	0.0
YDR169C	YDR261C	0.17298102930992096	0	0	0.05312403061629358	0.738689938810312	0.0	0.0
YJR094C	YGR068C	0.17298056068259882	0	0	0.053123647381330255	0.738689938810312	3.0	0.0
YOL067C	YLR095C	0.1729801857807411	0	0	0.05312326415189618	0.738689938810312	2.0	0.0
YER040W	YDR064W	0.17297981087888337	0	0	0.05312288092799123	0.738689938810312	2.0	0.0
YMR021C	YJR076C	0.17297971715341892	0	0	0.05312249770961529	0.738689938810312	-2.0	0.0
YPR009W	YPR068C	0.17297915480063233	0	0	0.053122114496768236	0.738689938810312	2.0	0.0
YDL048C	YIR035C	0.17297887362423905	0	0	0.053121731289449955	0.738689938810312	2.0	0.0
YKL109W	YLR099C	0.17297671793855715	0	0	0.05312134808766032	0.738689938810312	-2.0	0.0
YJL103C	YLR053C	0.1729759681348417	0	0	0.053120964891399225	0.738689938810312	2.0	0.0
YKL015W	YML124C	0.17297559323298398	0	0	0.05312058170066653	0.738689938810312	0.0	0.0
YOR140W	YER128W	0.17297512460566183	0	0	0.05311981533578591	0.738689938810312	-2.0	0.0
YCL055W	YOR377W	0.17297512460566183	0	0	0.05312019851546213	0.738689938810312	2.0	0.0
YGL237C	YIL056W	0.17297493715473297	0	0	0.05311904899301748	0.738689938810312	0.0	0.0
YPR008W	YDR128W	0.17297493715473297	0	0	0.05311943216163773	0.738689938810312	2.0	0.0
YOR172W	YFL029C	0.1729744685274108	0	0	0.053118665829925055	0.738689938810312	0.0	0.0
YPL038W	YDL043C	0.1729744685274108	0	0	0.053118282672360316	0.738689938810312	-2.0	0.0
YOL028C	YER079W	0.17297418735101752	0	0	0.05311789952032315	0.738689938810312	0.0	0.0
YDR253C	YNL246W	0.1729738124491598	0	0	0.05311751637381344	0.738689938810312	1.0	0.0
YGL096W	YLR245C	0.17297371872369535	0	0	0.053117133232831064	0.738689938810312	2.0	0.0
YJL056C	YOR228C	0.17297334382183763	0	0	0.0531167500973759	0.738689938810312	0.0	0.0
YAL051W	YIR038C	0.17297315637090876	0	0	0.053116366967447835	0.738689938810312	1.0	0.0
YCL055W	YJL069C	0.17297315637090876	0	0	0.05311598384304674	0.738689938810312	2.0	0.0
YOR229W	YPR190C	0.17297296891997993	0	0	0.053115600724172506	0.738689938810312	2.0	0.0
YBL054W	YDR498C	0.17297250029265776	0	0	0.053115217610825	0.738689938810312	2.0	0.0
YHL027W	YBR227C	0.17297212539080004	0	0	0.05311483450300412	0.738689938810312	-2.0	0.0
YOL108C	YLR245C	0.17297193793987117	0	0	0.05311445140070973	0.738689938810312	0.0	0.0
YLR182W	YGR041W	0.1729716567634779	0	0	0.05311406830394172	0.738689938810312	2.0	0.0
YER040W	YBL029W	0.17297156303801345	0	0	0.05311368521269997	0.738689938810312	2.0	0.0
YKR099W	YPL155C	0.17297156303801345	0	0	0.053113302126984355	0.738689938810312	0.0	0.0
YMR016C	YGR076C	0.17297156303801345	0	0	0.053112919046794764	0.738689938810312	2.0	0.0
YMR182C	YLR435W	0.17297053205790472	0	0	0.053112535972131066	0.738689938810312	0.0	0.0
YIR033W	YBR247C	0.17296968852872485	0	0	0.05311215290299315	0.738689938810312	2.0	0.0
YPL038W	YOR074C	0.1729695948032604	0	0	0.053111769839380894	0.738689938810312	0.0	0.0
YKL038W	YDL231C	0.172969501077796	0	0	0.05311138678129418	0.738689938810312	0.0	0.0
YDR043C	YER145C	0.17296772029397178	0	0	0.053111003728732877	0.738689938810312	0.0	0.0
YFR034C	YMR013C	0.17296734539211406	0	0	0.053110237640186075	0.738689938810312	0.0	0.0
YER111C	YDL124W	0.17296734539211406	0	0	0.053110620681696884	0.738689938810312	-3.0	0.0
YOL108C	YIR003W	0.1729667830393275	0	0	0.05310985460420032	0.738689938810312	3.0	0.0
YIL130W	YGR170W	0.1729659395101476	0	0	0.05310947157373951	0.738689938810312	2.0	0.0
YPL075W	YLR130C	0.1729652834318966	0	0	0.05310908854880353	0.738689938810312	2.0	0.0
YBR033W	YOL042W	0.17296518970643215	0	0	0.053108322515505554	0.738689938810312	2.0	0.0
YMR070W	YIR024C	0.17296518970643215	0	0	0.05310870552939225	0.738689938810312	2.0	0.0
YNL216W	YLL058W	0.17296490853003887	0	0	0.05310793950714332	0.738689938810312	2.0	0.0
YDR501W	YOL043C	0.172964065000859	0	0	0.05310755650430543	0.738689938810312	2.0	0.0
YFR034C	YKR058W	0.17296397127539456	0	0	0.05310717350699177	0.738689938810312	-2.0	0.0
YLR266C	YMR189W	0.1729637838244657	0	0	0.053106790515202215	0.738689938810312	0.0	0.0
YBL054W	YPL181W	0.17296369009900128	0	0	0.053106407528936646	0.738689938810312	2.0	0.0
YPL202C	YOL055C	0.17296359637353684	0	0	0.05310602454819494	0.738689938810312	0.0	0.0
YMR280C	YKL073W	0.17296340892260798	0	0	0.05310564157297699	0.738689938810312	0.0	0.0
YLR183C	YBL010C	0.17296331519714356	0	0	0.05310487563911184	0.738689938810312	2.0	0.0
YNL167C	YDL216C	0.17296331519714356	0	0	0.05310525860328266	0.738689938810312	2.0	0.0
YBL054W	YGR035C	0.1729632214716791	0	0	0.05310449268046441	0.738689938810312	2.0	0.0
YMR164C	YDR259C	0.17296303402075025	0	0	0.053104109727340254	0.738689938810312	2.0	0.0
YOR229W	YHR033W	0.17296237794249925	0	0	0.05310372677973924	0.738689938810312	2.0	0.0
YGL035C	YDL052C	0.17296190931517708	0	0	0.053103343837661264	0.738689938810312	0.0	0.0
YHR206W	YGR234W	0.17296181558971266	0	0	0.053102960901106194	0.738689938810312	-2.0	0.0
YPR196W	YBR255W	0.17295994108042403	0	0	0.053102577970073915	0.738689938810312	2.0	0.0
YHR084W	YEL071W	0.17295975362949517	0	0	0.05310219504456431	0.738689938810312	2.0	0.0
YGL237C	YGL243W	0.1729595661785663	0	0	0.053101812124577256	0.738689938810312	2.0	0.0
YDL048C	YMR225C	0.17295919127670858	0	0	0.053101429210112634	0.738689938810312	0.0	0.0
YDR216W	YMR302C	0.17295909755124417	0	0	0.053100663397750214	0.738689938810312	2.0	0.0
YCR106W	YER028C	0.17295909755124417	0	0	0.05310104630117033	0.738689938810312	2.0	0.0
YOR113W	YBR047W	0.172958628923922	0	0	0.0530998976074761	0.738689938810312	2.0	0.0
YBL066C	YJL046W	0.172958628923922	0	0	0.05310028049985218	0.738689938810312	2.0	0.0
YCR065W	YDR399W	0.172957972845671	0	0	0.05309951472062185	0.738689938810312	2.0	0.0
YMR182C	YCR089W	0.17295787912020658	0	0	0.05309913183928932	0.738689938810312	2.0	0.0
YML027W	YLR371W	0.17295722304195554	0	0	0.05309874896347839	0.738689938810312	-1.0	0.0
YLR014C	YAR071W	0.17295712931649113	0	0	0.05309836609318893	0.738689938810312	0.0	0.0
YOR230W	YNL011C	0.17295666068916896	0	0	0.05309798322842083	0.738689938810312	2.0	0.0
YBR182C	YER049W	0.17295628578731123	0	0	0.05309760036917397	0.738689938810312	-2.0	0.0
YDR146C	YDR409W	0.17295572343452464	0	0	0.053097217515448235	0.738689938810312	2.0	0.0
YPR008W	YBR150C	0.17295487990534478	0	0	0.05309683466724349	0.738689938810312	2.0	0.0
YOR162C	YGR275W	0.17295478617988036	0	0	0.053096068987396536	0.738689938810312	0.0	0.0
YDR310C	YER121W	0.17295478617988036	0	0	0.05309645182455963	0.738689938810312	1.0	0.0
YLR176C	YLR386W	0.17295478617988036	0	0	0.05309568615575407	0.738689938810312	2.0	0.0
YHR178W	YDR316W	0.17295441127802264	0	0	0.05309530332963214	0.738689938810312	1.0	0.0
YML076C	YAL053W	0.17295413010162933	0	0	0.053094920509030606	0.738689938810312	2.0	0.0
YDR520C	YCR037C	0.1729537551997716	0	0	0.053094537693949354	0.738689938810312	2.0	0.0
YHL009C	YNL107W	0.1729528179451273	0	0	0.05309415488438827	0.738689938810312	2.0	0.0
YOL028C	YNR002C	0.1729528179451273	0	0	0.053093772080347226	0.738689938810312	0.0	0.0
YBR182C	YMR139W	0.17295225559234073	0	0	0.053093389281826116	0.738689938810312	0.0	0.0
YBR066C	YML017W	0.17295178696501856	0	0	0.053093006488824805	0.738689938810312	2.0	0.0
YCL055W	YER081W	0.17295122461223197	0	0	0.053092623701343176	0.738689938810312	2.0	0.0
YDR146C	YDR246W	0.17295113088676756	0	0	0.05309224091938112	0.738689938810312	0.0	0.0
YBR066C	YDR204W	0.17295047480851652	0	0	0.05309185814293851	0.738689938810312	3.0	0.0
YDL020C	YNR049C	0.1729503810830521	0	0	0.05309147537201522	0.738689938810312	3.0	0.0
YDR169C	YDR118W	0.17294972500480107	0	0	0.05309109260661116	0.738689938810312	2.0	0.0
YPR015C	YBR092C	0.1729495375538722	0	0	0.05309070984672617	0.738689938810312	0.0	0.0
YDL170W	YMR096W	0.17294897520108565	0	0	0.053090327092360154	0.738689938810312	0.0	0.0
YOR358W	YOR359W	0.17294850657376348	0	0	0.05308994434351299	0.738689938810312	0.0	0.0
YGL254W	YGL193C	0.17294747559365475	0	0	0.05308956160018456	0.738689938810312	2.0	0.0
YKL109W	YDR255C	0.17294747559365475	0	0	0.05308917886237474	0.738689938810312	2.0	0.0
YPR015C	YCR008W	0.17294710069179703	0	0	0.05308879613008341	0.738689938810312	3.0	0.0
YPR196W	YHR094C	0.17294691324086817	0	0	0.053088413403310455	0.738689938810312	0.0	0.0
YKL020C	YPR018W	0.172946444613546	0	0	0.053088030682055753	0.738689938810312	0.0	0.0
YLR182W	YMR016C	0.17294635088808158	0	0	0.053087647966319186	0.738689938810312	3.0	0.0
YER109C	YHR148W	0.1729460697116883	0	0	0.053087265256100635	0.738689938810312	-2.0	0.0
YPR196W	YAL011W	0.1729455073589017	0	0	0.05308688255139998	0.738689938810312	0.0	0.0
YLR014C	YDL078C	0.17294531990797285	0	0	0.05308611715855188	0.738689938810312	0.0	0.0
YPR104C	YFL025C	0.17294531990797285	0	0	0.053086499852217105	0.738689938810312	2.0	0.0
YDL170W	YKR017C	0.17294503873157954	0	0	0.0530857344704042	0.738689938810312	2.0	0.0
YLR098C	YHR146W	0.17294485128065068	0	0	0.05308535178777393	0.738689938810312	2.0	0.0
YEL009C	YIR027C	0.17294475755518626	1	1	0.05309217782455432	0.7387902497743003	0.0	0.0
YDR520C	YGL127C	0.17294466382972182	0	0	0.05309179510099336	0.7387902497743003	2.0	0.0
YIL154C	YDL153C	0.1729442889278641	0	0	0.0530914123829502	0.7387902497743003	2.0	0.0
YPL075W	YDL121C	0.1729440077514708	0	0	0.05309102967042473	0.7387902497743003	-2.0	0.0
YER109C	YER150W	0.17294325794775536	0	0	0.05309026426192639	0.7387902497743003	-2.0	0.0
YPL075W	YGR165W	0.17294325794775536	0	0	0.05309064696341683	0.7387902497743003	0.0	0.0
YLR182W	YFL039C	0.1729415708893956	0	0	0.053089881565953276	0.7387902497743003	0.0	0.0
YIR018W	YPL222W	0.17294082108568015	0	0	0.053089498875497375	0.7387902497743003	2.0	0.0
YHL027W	YDR074W	0.17294044618382245	0	0	0.05308911619055857	0.7387902497743003	2.0	0.0
YGL162W	YJR126C	0.172940352458358	0	0	0.05308873351113674	0.7387902497743003	0.0	0.0
YPL133C	YOR245C	0.17294016500742915	0	0	0.05308835083723176	0.7387902497743003	0.0	0.0
YMR043W	YAL003W	0.1729394152037137	0	0	0.05308796816884353	0.7387902497743003	-2.0	0.0
YDR423C	YMR302C	0.17293894657639156	0	0	0.0530875855059719	0.7387902497743003	0.0	0.0
YJL110C	YDL057W	0.17293772814535394	0	0	0.053087202848616774	0.7387902497743003	2.0	0.0
YGR067C	YLR173W	0.17293716579256738	0	0	0.05308682019677803	0.7387902497743003	0.0	0.0
YMR037C	YJR049C	0.17293707206710293	0	0	0.05308605490964919	0.7387902497743003	4.0	0.0
YKL015W	YDL148C	0.17293707206710293	0	0	0.05308643755045554	0.7387902497743003	2.0	0.0
YKR034W	YDR539W	0.17293650971431634	0	0	0.05308567227435886	0.7387902497743003	2.0	0.0
YLR183C	YOR215C	0.17293641598885193	0	0	0.053085289644584435	0.7387902497743003	2.0	0.0
YMR021C	YKL062W	0.17293632226338748	0	0	0.05308490702032579	0.7387902497743003	0.0	0.0
YIL131C	YIR037W	0.17293585363606534	0	0	0.0530845244015828	0.7387902497743003	3.0	0.0
YMR021C	YKR052C	0.17293585363606534	0	0	0.05308414178835536	0.7387902497743003	0.0	0.0
YML099C	YOR344C	0.17293491638142103	0	0	0.05308375918064335	0.7387902497743003	2.0	0.0
YMR280C	YPL226W	0.1729345414795633	0	0	0.05308337657844663	0.7387902497743003	-2.0	0.0
YBL021C	YPR111W	0.1729345414795633	0	0	0.05308299398176511	0.7387902497743003	-2.0	0.0
YFL021W	YOR330C	0.1729333230485257	0	0	0.053082611390598645	0.7387902497743003	2.0	0.0
YOR230W	YER137C	0.17293322932306127	0	0	0.05308222880494713	0.7387902497743003	0.0	0.0
YBR066C	YHR097C	0.1729330418721324	0	0	0.05308184622481045	0.7387902497743003	-2.0	0.0
YMR164C	YMR218C	0.17293285442120354	0	0	0.05308146365018847	0.7387902497743003	0.0	0.0
YDR034C	YHR001W	0.1729323857938814	0	0	0.05308108108108108	0.7387902497743003	2.0	0.0
YKL038W	YKL113C	0.17293191716655923	0	0	0.05308069851748816	0.7387902497743003	0.0	0.0
YEL009C	YDR185C	0.17293172971563037	0	0	0.053080315959409596	0.7387902497743003	2.0	0.0
YBR239C	YOR078W	0.17293163599016595	0	0	0.053079933406845255	0.7387902497743003	0.0	0.0
YLR278C	YFR036W	0.17293135481377267	0	0	0.05307955085979503	0.7387902497743003	2.0	0.0
YOR358W	YLR325C	0.17293126108830822	0	0	0.053079168318258804	0.7387902497743003	0.0	0.0
YJR127C	YKL198C	0.17293079246098608	0	0	0.053078785782236446	0.7387902497743003	2.0	0.0
YOL089C	YOL023W	0.17293069873552164	0	0	0.05307840325172784	0.7387902497743003	0.0	0.0
YHL027W	YBR062C	0.17293013638273505	0	0	0.05307802072673287	0.7387902497743003	0.0	0.0
YDR310C	YHL016C	0.17292741834426656	0	0	0.053077255693283365	0.7387902497743003	0.0	0.0
YDR043C	YLR050C	0.17292741834426656	0	0	0.05307763820725142	0.7387902497743003	0.0	0.0
YOR358W	YJL101C	0.1729260124623001	0	0	0.053076873184828594	0.7387902497743003	0.0	0.0
YKR099W	YDR399W	0.17292526265858466	0	0	0.053076490681886974	0.7387902497743003	2.0	0.0
YDR081C	YNR024W	0.17292488775672693	0	0	0.05307610818445839	0.7387902497743003	0.0	0.0
YLR176C	YLR418C	0.17292432540394034	0	0	0.053075725692542736	0.7387902497743003	0.0	0.0
YLR278C	YGL243W	0.1729232944238316	0	0	0.05307534320613988	0.7387902497743003	0.0	0.0
YJL103C	YKL191W	0.17292282579650944	0	0	0.0530749607252497	0.7387902497743003	2.0	0.0
YDR216W	YDR538W	0.17292226344372288	0	0	0.053074578249872086	0.7387902497743003	2.0	0.0
YDR043C	YOR021C	0.17292198226732958	0	0	0.05307419578000692	0.7387902497743003	2.0	0.0
YJL103C	YEL023C	0.17292151364000743	0	0	0.05307381331565407	0.7387902497743003	2.0	0.0
YDR421W	YOR193W	0.17292123246361413	0	0	0.053073048403484875	0.7387902497743003	2.0	0.0
YML081W	YHL010C	0.17292123246361413	0	0	0.05307343085681343	0.7387902497743003	2.0	0.0
YPR196W	YNL101W	0.1729211387381497	0	0	0.05307266595566829	0.7387902497743003	2.0	0.0
YGL254W	YNL012W	0.1729211387381497	0	0	0.05307228351336355	0.7387902497743003	2.0	0.0
YOR032C	YDR181C	0.1729208575617564	0	0	0.05307190107657054	0.7387902497743003	2.0	0.0
YKL038W	YCR063W	0.17292076383629199	0	0	0.05307151864528914	0.7387902497743003	0.0	0.0
YJR094C	YDR499W	0.17292067011082754	0	0	0.05307113621951923	0.7387902497743003	2.0	0.0
YJL110C	YMR059W	0.17292038893443426	0	0	0.053070753799260684	0.7387902497743003	-3.0	0.0
YJR127C	YHR004C	0.1729199203071121	0	0	0.0530703713845134	0.7387902497743003	2.0	0.0
YPL230W	YDR392W	0.17291973285618326	0	0	0.05306998897527724	0.7387902497743003	1.0	0.0
YPR104C	YJL129C	0.17291917050339667	0	0	0.053069606571552096	0.7387902497743003	2.0	0.0
YIL131C	YNL240C	0.17291907677793222	0	0	0.05306922417333785	0.7387902497743003	0.0	0.0
YER045C	YDR142C	0.1729187018760745	0	0	0.053068841780634375	0.7387902497743003	2.0	0.0
YIL130W	YKR086W	0.17291851442514564	0	0	0.05306807701175928	0.7387902497743003	2.0	0.0
YCR065W	YKL088W	0.17291851442514564	0	0	0.05306845939344156	0.7387902497743003	2.0	0.0
YPL089C	YKL179C	0.17291832697421677	0	0	0.05306769463558742	0.7387902497743003	0.0	0.0
YLR228C	YCR071C	0.17291785834689463	0	0	0.05306731226492586	0.7387902497743003	0.0	0.0
YMR172W	YMR188C	0.1729177646214302	0	0	0.053066929899774476	0.7387902497743003	2.0	0.0
YHL009C	YAL029C	0.17291767089596577	0	0	0.05306654754013315	0.7387902497743003	2.0	0.0
YMR172W	YNL104C	0.17291729599410804	0	0	0.053066165186001775	0.7387902497743003	2.0	0.0
YMR019W	YMR130W	0.17291729599410804	0	0	0.05306578283738021	0.7387902497743003	2.0	0.0
YJL103C	YML051W	0.17291701481771474	0	0	0.05306540049426836	0.7387902497743003	3.0	0.0
YER045C	YLR237W	0.17291645246492818	0	0	0.05306501815666609	0.7387902497743003	2.0	0.0
YPL089C	YKR099W	0.17291635873946373	0	0	0.053064635824573284	0.7387902497743003	0.0	0.0
YIL130W	YNR045W	0.17291635873946373	0	0	0.05306425349798983	0.7387902497743003	2.0	0.0
YMR021C	YOL003C	0.17291617128853487	0	0	0.05306387117691559	0.7387902497743003	0.0	0.0
YIL154C	YKR093W	0.17291579638667715	0	0	0.05306348886135047	0.7387902497743003	2.0	0.0
YFR034C	YDR511W	0.172915327759355	0	0	0.053063106551294335	0.7387902497743003	2.0	0.0
YDR169C	YOR245C	0.17291514030842614	0	0	0.05306272424674707	0.7387902497743003	3.0	0.0
YDR146C	YDL102W	0.17291485913203283	0	0	0.053062341947708556	0.7387902497743003	2.0	0.0
YIL154C	YOR132W	0.17291476540656842	0	0	0.053061959654178675	0.7387902497743003	3.0	0.0
YDL170W	YNL259C	0.17291457795563955	0	0	0.053061577366157305	0.7387902497743003	-2.0	0.0
YER169W	YGR113W	0.1729143905047107	0	0	0.053061195083644326	0.7387902497743003	-2.0	0.0
YKR099W	YPL120W	0.17291429677924625	0	0	0.05306081280663963	0.7387902497743003	0.0	0.0
YHR178W	YGR234W	0.17291420305378183	0	0	0.05306043053514308	0.7387902497743003	-2.0	0.0
YJR094C	YDL180W	0.17291410932831738	0	0	0.05306004826915457	0.7387902497743003	1.0	0.0
YCL055W	YOR058C	0.17291410932831738	0	0	0.05305966600867398	0.7387902497743003	3.0	0.0
YKL062W	YJL082W	0.17291401560285297	0	0	0.053059283753701184	0.7387902497743003	2.0	0.0
YNL167C	YLR087C	0.17291345325006638	0	0	0.05305890150423607	0.7387902497743003	0.0	0.0
YER109C	YDL088C	0.17291214109356434	0	0	0.05305851926027851	0.7387902497743003	-2.0	0.0
YDR034C	YDR255C	0.17291204736809992	0	0	0.0530581370218284	0.7387902497743003	2.0	0.0
YKR064W	YDL234C	0.1729113912898489	0	0	0.05305775478888561	0.7387902497743003	0.0	0.0
YKL112W	YPL038W	0.17291101638799117	0	0	0.05305737256145002	0.7387902497743003	2.0	0.0
YDR096W	YDL218W	0.17291064148613347	0	0	0.05305699033952151	0.7387902497743003	2.0	0.0
YMR016C	YDR418W	0.1729104540352046	0	0	0.053056225912185284	0.7387902497743003	-2.0	0.0
YPR196W	YKL017C	0.1729104540352046	0	0	0.05305660812309997	0.7387902497743003	2.0	0.0
YOL028C	YLR396C	0.1729101728588113	0	0	0.053055461506875956	0.7387902497743003	0.0	0.0
YLR451W	YOR308C	0.1729101728588113	0	0	0.053055843706777316	0.7387902497743003	1.0	0.0
YER130C	YGR165W	0.1729101728588113	0	0	0.05305507931248109	0.7387902497743003	3.0	0.0
YER169W	YMR110C	0.17290932932963143	0	0	0.05305469712359259	0.7387902497743003	1.0	0.0
YPL075W	YDR041W	0.172909235604167	0	0	0.053054314940210345	0.7387902497743003	2.0	0.0
YPL075W	YBR109C	0.17290914187870257	0	0	0.05305393276233423	0.7387902497743003	-2.0	0.0
YKL038W	YGR043C	0.17290886070230926	0	0	0.053053550589964124	0.7387902497743003	0.0	0.0
YKL032C	YBL064C	0.17290848580045154	0	0	0.05305316842309992	0.7387902497743003	2.0	0.0
YMR182C	YFL039C	0.1729080171731294	0	0	0.05305278626174149	0.7387902497743003	1.0	0.0
YGL162W	YPL109C	0.17290782972220053	0	0	0.05305240410588871	0.7387902497743003	2.0	0.0
YDR207C	YDR087C	0.1729073610948784	0	0	0.05305202195554147	0.7387902497743003	2.0	0.0
YDR207C	YBR077C	0.17290726736941395	0	0	0.05305163981069965	0.7387902497743003	0.0	0.0
YBR083W	YKR028W	0.1729065175656985	0	0	0.05305125767136312	0.7387902497743003	0.0	0.0
YNL216W	YDR273W	0.17290558031105419	0	0	0.05305087553753178	0.7387902497743003	2.0	0.0
YGL096W	YMR290C	0.17290548658558977	0	0	0.0530504934092055	0.7387902497743003	-1.0	0.0
YDR451C	YBR163W	0.17290520540919646	0	0	0.05305011128638416	0.7387902497743003	0.0	0.0
YJL089W	YER072W	0.17290511168373204	0	0	0.05304972916906765	0.7387902497743003	-1.0	0.0
YFR034C	YDR003W	0.17290492423280318	0	0	0.05304934705725584	0.7387902497743003	0.0	0.0
YNL068C	YCR102C	0.17290473678187432	0	0	0.053048964950948616	0.7387902497743003	2.0	0.0
YDR174W	YHL036W	0.17290445560548104	0	0	0.05304858285014585	0.7387902497743003	0.0	0.0
YEL009C	YNR056C	0.17290408070362331	0	0	0.053048200754847445	0.7387902497743003	2.0	0.0
YPL089C	YBL075C	0.17290379952723	0	0	0.053047818665053266	0.7387902497743003	-2.0	0.0
YDR451C	YHR050W	0.17290351835083673	0	0	0.05304743658076319	0.7387902497743003	-2.0	0.0
YML027W	YDR277C	0.17290333089990786	0	0	0.05304705450197711	0.7387902497743003	0.0	0.0
YLR266C	YBL023C	0.17290323717444342	0	0	0.0530466724286949	0.7387902497743003	0.0	0.0
YDR169C	YJL155C	0.17290304972351456	0	0	0.053046290360916445	0.7387902497743003	2.0	0.0
YOR229W	YDR260C	0.1729028622725857	0	0	0.05304590829864162	0.7387902497743003	0.0	0.0
YPR009W	YDR273W	0.17290276854712128	0	0	0.05304552624187031	0.7387902497743003	2.0	0.0
YER040W	YJL087C	0.17290267482165683	0	0	0.053045144190602404	0.7387902497743003	0.0	0.0
YML099C	YDR316W	0.17290248737072797	0	0	0.05304476214483777	0.7387902497743003	-2.0	0.0
YLR098C	YPL112C	0.17290108148876152	0	0	0.053044380104576294	0.7387902497743003	2.0	0.0
YDR310C	YOR188W	0.17290080031236824	0	0	0.053043998069817855	0.7387902497743003	0.0	0.0
YNL199C	YCR032W	0.1729007065869038	0	0	0.05304361604056234	0.7387902497743003	-2.0	0.0
YDR146C	YKR013W	0.17290033168504607	0	0	0.053043234016809625	0.7387902497743003	0.0	0.0
YLR266C	YKL064W	0.1729001442341172	0	0	0.0530428519985596	0.7387902497743003	2.0	0.0
YIL130W	YDR191W	0.17289986305772392	0	0	0.05304246998581213	0.7387902497743003	2.0	0.0
YOR230W	YER121W	0.17289911325400847	0	0	0.053042087978567104	0.7387902497743003	0.0	0.0
YMR021C	YOL119C	0.17289911325400847	0	0	0.053041705976824415	0.7387902497743003	0.0	0.0
YDR096W	YLR266C	0.1728988320776152	0	0	0.05304132398058392	0.7387902497743003	2.0	0.0
YJL127C	YPL012W	0.17289864462668633	0	0	0.05304094198984552	0.7387902497743003	3.0	0.0
YJL089W	YMR089C	0.1728985509012219	0	0	0.05304017802487451	0.7387902497743003	1.0	0.0
YIL131C	YLR238W	0.1728985509012219	0	0	0.05304056000460909	0.7387902497743003	3.0	0.0
YOR113W	YBL102W	0.1728982697248286	0	0	0.05303941408191043	0.7387902497743003	0.0	0.0
YGL209W	YPL209C	0.1728982697248286	0	0	0.053039796050641665	0.7387902497743003	2.0	0.0
YDR216W	YPL151C	0.17289817599936416	0	0	0.05303865016095232	0.7387902497743003	2.0	0.0
YLR098C	YJL156C	0.17289817599936416	0	0	0.05303903211868068	0.7387902497743003	2.0	0.0
YLR013W	YKL104C	0.172897051293791	0	0	0.053037886261999234	0.7387902497743003	0.0	0.0
YLR176C	YIL110W	0.172897051293791	0	0	0.05303826820872521	0.7387902497743003	0.0	0.0
YHR006W	YMR272C	0.17289667639193326	0	0	0.05303750432077428	0.7387902497743003	-2.0	0.0
YML007W	YER102W	0.17289658266646885	0	0	0.05303712238505023	0.7387902497743003	-2.0	0.0
YJL056C	YOR017W	0.1728961140391467	0	0	0.05303674045482695	0.7387902497743003	-1.0	0.0
YGR067C	YPL052W	0.17289602031368226	0	0	0.05303635853010434	0.7387902497743003	1.0	0.0
YML027W	YDR156W	0.17289592658821784	0	0	0.053035976610882274	0.7387902497743003	2.0	0.0
YHL009C	YDL168W	0.17289564541182453	0	0	0.05303559469716063	0.7387902497743003	2.0	0.0
YOR230W	YBL103C	0.17289536423543125	0	0	0.053035212788939294	0.7387902497743003	2.0	0.0
YDR310C	YBR253W	0.1728952705099668	0	0	0.053034830886218146	0.7387902497743003	2.0	0.0
YLR451W	YEL046C	0.1728943332553225	0	0	0.05303444898899706	0.7387902497743003	0.0	0.0
YLR176C	YJL030W	0.17289423952985808	0	0	0.05303406709727593	0.7387902497743003	2.0	0.0
YMR182C	YNL072W	0.17289405207892922	0	0	0.05303368521105462	0.7387902497743003	2.0	0.0
YDL056W	YBR109C	0.1728936771770715	0	0	0.053033303330333036	0.7387902497743003	2.0	0.0
YKL112W	YJL100W	0.17289330227521377	0	0	0.053032921455111036	0.7387902497743003	2.0	0.0
YBL021C	YLR231C	0.17289320854974932	0	0	0.05303253958538851	0.7387902497743003	1.0	0.0
YGL162W	YER137C	0.17289283364789163	0	0	0.05303215772116534	0.7387902497743003	2.0	0.0
YJL056C	YCL002C	0.17289264619696276	0	0	0.053031775862441406	0.7387902497743003	2.0	0.0
YLR014C	YNL073W	0.17289255247149832	0	0	0.05303139400921659	0.7387902497743003	0.0	0.0
YNL216W	YNL316C	0.17289142776592514	0	0	0.053031012161490775	0.7387902497743003	2.0	0.0
YFR034C	YLR166C	0.17289114658953186	0	0	0.05303063031926383	0.7387902497743003	0.0	0.0
YLR183C	YML029W	0.17289011560942313	0	0	0.05303024848253566	0.7387902497743003	2.0	0.0
YBR239C	YOL082W	0.17288983443302983	0	0	0.05302986665130613	0.7387902497743003	-2.0	0.0
YHR084W	YKL092C	0.17288927208024324	0	0	0.05302948482557512	0.7387902497743003	2.0	0.0
YIR017C	YIL149C	0.17288917835477882	0	0	0.05302910300534251	0.7387902497743003	2.0	0.0
YBR033W	YKR041W	0.17288917835477882	0	0	0.05302872119060819	0.7387902497743003	3.0	0.0
YDR421W	YGL098W	0.17288899090384996	0	0	0.05302833938137204	0.7387902497743003	0.0	0.0
YDL048C	YDL215C	0.17288861600199223	0	0	0.05302795757763394	0.7387902497743003	0.0	0.0
YBR049C	YDL109C	0.17288833482559893	0	0	0.053027575779393765	0.7387902497743003	2.0	0.0
YLR266C	YIL152W	0.17288814737467006	0	0	0.0530271939866514	0.7387902497743003	0.0	0.0
YLR131C	YLR020C	0.1728879599237412	0	0	0.053026812199406734	0.7387902497743003	0.0	0.0
YLR183C	YLR373C	0.1728867414927036	0	0	0.053026430417659635	0.7387902497743003	0.0	0.0
YER040W	YNL029C	0.17288627286538147	0	0	0.053026048641409994	0.7387902497743003	2.0	0.0
YPL038W	YOR227W	0.1728860854144526	0	0	0.05302566687065769	0.7387902497743003	0.0	0.0
YJR147W	YJL091C	0.17288561678713044	0	0	0.053024903345644615	0.7387902497743003	0.0	0.0
YDR253C	YGR237C	0.17288561678713044	0	0	0.0530252851054026	0.7387902497743003	2.0	0.0
YPL230W	YBR204C	0.17288552306166602	0	0	0.05302452159138361	0.7387902497743003	3.0	0.0
YDR423C	YNL132W	0.1728852418852727	0	0	0.05302413984261946	0.7387902497743003	2.0	0.0
YDR146C	YJR045C	0.17288505443434385	0	0	0.05302375809935205	0.7387902497743003	3.0	0.0
YER088C	YDL126C	0.17288505443434385	0	0	0.05302337636158127	0.7387902497743003	0.0	0.0
YJL206C	YOR368W	0.17288496070887943	0	0	0.05302299462930699	0.7387902497743003	2.0	0.0
YBR240C	YHR058C	0.1728845858070217	0	0	0.053022612902529104	0.7387902497743003	2.0	0.0
YNL314W	YHR148W	0.1728839297287707	0	0	0.05302223118124748	0.7387902497743003	0.0	0.0
YHR084W	YPR075C	0.1728839297287707	0	0	0.053021849465462005	0.7387902497743003	2.0	0.0
YML027W	YJL140W	0.17288374227784184	0	0	0.053021467755172566	0.7387902497743003	0.0	0.0
YOL089C	YHR013C	0.17288346110144853	0	0	0.05302070435108129	0.7387902497743003	-2.0	0.0
YER130C	YDL169C	0.17288346110144853	0	0	0.05302108605037903	0.7387902497743003	0.0	0.0
YMR070W	YOL007C	0.17288289874866195	0	0	0.053020322657279226	0.7387902497743003	-2.0	0.0
YLR266C	YML119W	0.17288271129773308	0	0	0.053019940968972716	0.7387902497743003	2.0	0.0
YOR229W	YGL125W	0.17288252384680422	0	0	0.053019559286161644	0.7387902497743003	2.0	0.0
YER109C	YPL068C	0.17288252384680422	0	0	0.05301917760884589	0.7387902497743003	0.0	0.0
YIL154C	YPR070W	0.17288233639587536	0	0	0.05301879593702533	0.7387902497743003	0.0	0.0
YKR034W	YKL216W	0.1728821489449465	0	0	0.05301841427069986	0.7387902497743003	0.0	0.0
YER109C	YBL086C	0.17288139914123105	0	0	0.05301803260986934	0.7387902497743003	-2.0	0.0
YPL038W	YOL010W	0.1728809305139089	0	0	0.053017650954533674	0.7387902497743003	-2.0	0.0
YGL096W	YFR048W	0.17288064933751562	0	0	0.05301726930469273	0.7387902497743003	0.0	0.0
YLR256W	YLR286C	0.17288046188658676	0	0	0.053016887660346394	0.7387902497743003	0.0	0.0
YDR207C	YHR016C	0.17287989953380017	0	0	0.05301650602149454	0.7387902497743003	0.0	0.0
YGL254W	YOR241W	0.17287830620090486	0	0	0.053016124388137055	0.7387902497743003	2.0	0.0
YKR034W	YNL325C	0.17287718149533168	0	0	0.05301574276027383	0.7387902497743003	0.0	0.0
YDR310C	YDL031W	0.17287596306429406	0	0	0.053015361137904726	0.7387902497743003	-2.0	0.0
YGL209W	YHR190W	0.17287558816243634	0	0	0.05301497952102963	0.7387902497743003	-3.0	0.0
YLR013W	YPR171W	0.1728739011040766	0	0	0.053014597909648443	0.7387902497743003	2.0	0.0
YJR127C	YGL244W	0.17287315130036116	0	0	0.05301421630376102	0.7387902497743003	0.0	0.0
YOL089C	YOL154W	0.1728729638494323	0	0	0.05301383470336726	0.7387902497743003	2.0	0.0
YOR230W	YML080W	0.17287268267303899	0	0	0.053013453108467036	0.7387902497743003	2.0	0.0
YLR228C	YLR266C	0.1728724014966457	0	0	0.053013071519060234	0.7387902497743003	0.0	0.0
YDR310C	YBR001C	0.17287183914385912	0	0	0.05301268993514673	0.7387902497743003	1.0	0.0
YJR060W	YDR180W	0.17287165169293026	0	0	0.053012308356726406	0.7387902497743003	2.0	0.0
YIR033W	YOL041C	0.1728708081637504	0	0	0.05301192678379915	0.7387902497743003	0.0	0.0
YPL202C	YBR169C	0.17287071443828594	0	0	0.05301154521636484	0.7387902497743003	2.0	0.0
YJL127C	YGR168C	0.17287015208549936	0	0	0.053011163654423356	0.7387902497743003	3.0	0.0
YER045C	YGL091C	0.17286949600724835	0	0	0.05301078209797458	0.7387902497743003	2.0	0.0
YFL021W	YNL310C	0.17286893365446176	0	0	0.05301040054701839	0.7387902497743003	-2.0	0.0
YBR049C	YGL016W	0.17286893365446176	0	0	0.05301001900155467	0.7387902497743003	2.0	0.0
YBR239C	YBR145W	0.17286883992899735	0	0	0.053009637461583305	0.7387902497743003	0.0	0.0
YDR034C	YLR133W	0.17286837130167518	0	0	0.053009255927104176	0.7387902497743003	0.0	0.0
YNL103W	YOR058C	0.17286827757621076	0	0	0.05300887439811716	0.7387902497743003	-2.0	0.0
YLR278C	YBR024W	0.17286818385074632	0	0	0.053008492874622136	0.7387902497743003	2.0	0.0
YML081W	YNL293W	0.17286790267435304	0	0	0.053008111356618995	0.7387902497743003	2.0	0.0
YKL020C	YLL055W	0.17286771522342417	0	0	0.053007729844107614	0.7387902497743003	2.0	0.0
YLR266C	YDR453C	0.17286715287063759	0	0	0.05300734833708787	0.7387902497743003	2.0	0.0
YBR240C	YNL326C	0.17286630934145772	0	0	0.05300696683555965	0.7387902497743003	0.0	0.0
YLR256W	YLR108C	0.1728659344396	0	0	0.053006585339522835	0.7387902497743003	-2.0	0.0
YDR216W	YLL018C	0.17286527836134896	0	0	0.0530062038489773	0.7387902497743003	0.0	0.0
YJR127C	YDR383C	0.17286490345949124	0	0	0.053005822363922935	0.7387902497743003	2.0	0.0
YDL170W	YOR280C	0.17286480973402682	0	0	0.053005440884359614	0.7387902497743003	3.0	0.0
YHR206W	YLR088W	0.1728644348321691	0	0	0.05300505941028723	0.7387902497743003	-1.0	0.0
YLR183C	YBR126C	0.17286434110670465	0	0	0.05300467794170565	0.7387902497743003	2.0	0.0
YDL056W	YDL144C	0.1728641536557758	0	0	0.053004296478614765	0.7387902497743003	-1.0	0.0
YDR421W	YNL176C	0.1728641536557758	0	0	0.05300391502101445	0.7387902497743003	0.0	0.0
YPL075W	YPR149W	0.1728638724793825	0	0	0.053003533568904596	0.7387902497743003	3.0	0.0
YBL103C	YLR148W	0.17286377875391806	0	0	0.053003152122285076	0.7387902497743003	2.0	0.0
YCL055W	YBR184W	0.17286340385206037	0	0	0.05300277068115577	0.7387902497743003	3.0	0.0
YHR124W	YNR019W	0.17286284149927378	0	0	0.05300238924551657	0.7387902497743003	2.0	0.0
YOR230W	YPL123C	0.17286256032288047	0	0	0.05300200781536735	0.7387902497743003	0.0	0.0
YLR183C	YCR083W	0.17286246659741605	0	0	0.05300162639070798	0.7387902497743003	3.0	0.0
YML007W	YGR131W	0.17286190424462947	0	0	0.05300124497153837	0.7387902497743003	0.0	0.0
YOR162C	YJR013W	0.17286152934277174	0	0	0.05300086355785838	0.7387902497743003	0.0	0.0
YLR182W	YHL006C	0.17286096698998515	0	0	0.05300048214966789	0.7387902497743003	3.0	0.0
YDR123C	YLR154C	0.1728608732645207	0	0	0.053000100746966795	0.7387902497743003	0.0	0.0
YKL015W	YMR281W	0.17286068581359187	0	0	0.05299971934975497	0.7387902497743003	-1.0	0.0
YML027W	YMR287C	0.172860498362663	0	0	0.05299933795803229	0.7387902497743003	0.0	0.0
YMR016C	YCR044C	0.17286040463719857	0	0	0.05299895657179866	0.7387902497743003	2.0	0.0
YGR067C	YPR068C	0.17286002973534084	0	0	0.05299857519105393	0.7387902497743003	2.0	0.0
YER130C	YNR012W	0.17285937365708984	0	0	0.052998193815798	0.7387902497743003	-2.0	0.0
YPR015C	YLR050C	0.1728592799316254	0	0	0.05299781244603074	0.7387902497743003	2.0	0.0
YNL314W	YPR167C	0.17285815522605222	0	0	0.05299743108175205	0.7387902497743003	0.0	0.0
YML007W	YDR227W	0.17285815522605222	0	0	0.05299704972296179	0.7387902497743003	3.0	0.0
YDL048C	YOR372C	0.1728577803241945	0	0	0.052996668369659855	0.7387902497743003	2.0	0.0
YOL108C	YBR018C	0.17285768659873008	0	0	0.052996287021846125	0.7387902497743003	0.0	0.0
YFR034C	YGR092W	0.17285759287326566	0	0	0.052995905679520484	0.7387902497743003	2.0	0.0
YIL101C	YKL117W	0.1728571242459435	0	0	0.0529955243426828	0.7387902497743003	0.0	0.0
YDR169C	YGL082W	0.1728568430695502	0	0	0.05299514301133297	0.7387902497743003	2.0	0.0
YJR147W	YAL056W	0.17285571836397703	0	0	0.052994761685470876	0.7387902497743003	0.0	0.0
YML027W	YGL243W	0.1728556246385126	0	0	0.052994380365096384	0.7387902497743003	2.0	0.0
YML081W	YGR214W	0.17285543718758373	0	0	0.052993999050209385	0.7387902497743003	0.0	0.0
YDR169C	YLR206W	0.1728553434621193	0	0	0.05299361774080976	0.7387902497743003	2.0	0.0
YCR106W	YOL049W	0.17285515601119045	0	0	0.05299323643689739	0.7387902497743003	2.0	0.0
YBR066C	YGR041W	0.17285449993293944	0	0	0.05299285513847216	0.7387902497743003	2.0	0.0
YNL027W	YDR466W	0.17285412503108172	0	0	0.052992473845533954	0.7387902497743003	0.0	0.0
YKR064W	YHR088W	0.17285393758015286	0	0	0.05299209255808264	0.7387902497743003	0.0	0.0
YGL013C	YDR425W	0.17285365640375955	0	0	0.05299171127611811	0.7387902497743003	2.0	0.0
YBL054W	YDR005C	0.17285328150190182	0	0	0.05299132999964025	0.7387902497743003	1.0	0.0
YMR037C	YNL108C	0.1728523442472575	0	0	0.05299094872864893	0.7387902497743003	4.0	0.0
YLR131C	YOR289W	0.1728519693453998	0	0	0.05299056746314403	0.7387902497743003	0.0	0.0
YER130C	YHR159W	0.1728516881690065	0	0	0.05299018620312545	0.7387902497743003	3.0	0.0
YLR266C	YNL021W	0.17285121954168436	0	0	0.05298980494859305	0.7387902497743003	2.0	0.0
YOL108C	YOR070C	0.17285112581621992	0	0	0.05298942369954673	0.7387902497743003	0.0	0.0
YOR028C	YGL244W	0.17285056346343333	0	0	0.05298904245598636	0.7387902497743003	2.0	0.0
YAL051W	YMR081C	0.17284990738518233	0	0	0.05298866121791182	0.7387902497743003	2.0	0.0
YBL021C	YMR220W	0.17284915758146688	0	0	0.052988279985323	0.7387902497743003	0.0	0.0
YER109C	YPL180W	0.17284765797403598	0	0	0.05298789875821978	0.7387902497743003	0.0	0.0
YOR363C	YFR043C	0.17284747052310712	0	0	0.05298751753660204	0.7387902497743003	2.0	0.0
YJR094C	YER098W	0.17284747052310712	0	0	0.052987136320469655	0.7387902497743003	0.0	0.0
YBR239C	YGR267C	0.17284747052310712	0	0	0.052986755109822516	0.7387902497743003	-2.0	0.0
YIL036W	YJL151C	0.1728473767976427	0	0	0.052986373904660496	0.7387902497743003	0.0	0.0
YBR049C	YBR236C	0.1728464395429984	0	0	0.05298599270498349	0.7387902497743003	2.0	0.0
YML076C	YNL021W	0.17284597091567622	0	0	0.05298561151079137	0.7387902497743003	2.0	0.0
YPL177C	YOL151W	0.1728452211119608	0	0	0.05298523032208401	0.7387902497743003	-2.0	0.0
YGL096W	YDR520C	0.1728443775827809	0	0	0.05298484913886131	0.7387902497743003	2.0	0.0
YER028C	YHR056C	0.17284390895545876	0	0	0.05298446796112314	0.7387902497743003	0.0	0.0
YDL170W	YNL106C	0.1728434403281366	0	0	0.052984086788869386	0.7387902497743003	0.0	0.0
YDR096W	YGR227W	0.17284334660267217	0	0	0.052983705622099926	0.7387902497743003	2.0	0.0
YDR463W	YNL046W	0.1728431591517433	0	0	0.05298332446081464	0.7387902497743003	2.0	0.0
YMR043W	YEL039C	0.17284231562256344	0	0	0.052982943305013415	0.7387902497743003	-2.0	0.0
YOL108C	YLR254C	0.17284147209338355	0	0	0.052982562154696135	0.7387902497743003	3.0	0.0
YGL254W	YFR005C	0.17284053483873923	0	0	0.05298218100986267	0.7387902497743003	0.0	0.0
YLR256W	YDR236C	0.17284025366234596	0	0	0.052981799870512915	0.7387902497743003	0.0	0.0
YPR196W	YGL185C	0.1728395038586305	0	0	0.05298141873664674	0.7387902497743003	2.0	0.0
YER028C	YKR007W	0.17283912895677278	0	0	0.05298103760826404	0.7387902497743003	0.0	0.0
YLR266C	YGR187C	0.17283912895677278	0	0	0.05298065648536468	0.7387902497743003	2.0	0.0
YPL177C	YDR444W	0.17283903523130836	0	0	0.052980275367948554	0.7387902497743003	-2.0	0.0
YML076C	YCR107W	0.17283866032945064	0	0	0.052979894256015535	0.7387902497743003	2.0	0.0
YOR358W	YOL025W	0.17283762934934188	0	0	0.05297951314956552	0.7387902497743003	-2.0	0.0
YER109C	YNR019W	0.17283631719283987	0	0	0.052979132048598374	0.7387902497743003	0.0	0.0
YML007W	YMR288W	0.17283603601644656	0	0	0.05297875095311399	0.7387902497743003	0.0	0.0
YMR037C	YJL129C	0.17283594229098215	0	0	0.05297836986311224	0.7387902497743003	2.0	0.0
YIR018W	YBR251W	0.17283594229098215	0	0	0.052977988778593006	0.7387902497743003	-2.0	0.0
YJR094C	YGR154C	0.1728358485655177	0	0	0.05297760769955618	0.7387902497743003	2.0	0.0
YER109C	YFL020C	0.17283556738912442	0	0	0.05297722662600164	0.7387902497743003	0.0	0.0
YLR182W	YNL301C	0.17283547366365998	0	0	0.05297684555792927	0.7387902497743003	3.0	0.0
YDR081C	YBR218C	0.17283528621273112	0	0	0.05297646449533894	0.7387902497743003	2.0	0.0
YHR124W	YLR099C	0.1728351924872667	0	0	0.052976083438230535	0.7387902497743003	2.0	0.0
YGR067C	YPR025C	0.1728349113108734	0	0	0.05297532134045905	0.7387902497743003	3.0	0.0
YNL068C	YGR218W	0.1728349113108734	0	0	0.05297570238660394	0.7387902497743003	0.0	0.0
YIL101C	YNL098C	0.17283472385994453	0	0	0.05297494029979573	0.7387902497743003	2.0	0.0
YKL043W	YJL079C	0.1728343489580868	0	0	0.052974559264613856	0.7387902497743003	-2.0	0.0
YJR094C	YPR164W	0.17283416150715794	0	0	0.05297417823491333	0.7387902497743003	0.0	0.0
YGL071W	YGR278W	0.1728331305270492	0	0	0.05297379721069402	0.7387902497743003	0.0	0.0
YMR172W	YDL184C	0.17283284935065593	0	0	0.05297341619195581	0.7387902497743003	2.0	0.0
YNL068C	YGL096W	0.17283266189972707	0	0	0.052973035178698585	0.7387902497743003	0.0	0.0
YNL068C	YOR006C	0.17283256817426262	0	0	0.05297265417092222	0.7387902497743003	2.0	0.0
YKL109W	YIL118W	0.17283228699786934	0	0	0.052972273168626606	0.7387902497743003	2.0	0.0
YER111C	YPR030W	0.17283059993950958	0	0	0.05297189217181162	0.7387902497743003	0.0	0.0
YFL021W	YBL043W	0.17283041248858072	0	0	0.05297151118047714	0.7387902497743003	-2.0	0.0
YML081W	YHR131C	0.17283013131218744	0	0	0.05297113019462305	0.7387902497743003	2.0	0.0
YER028C	YBR078W	0.17283013131218744	0	0	0.05297074921424924	0.7387902497743003	0.0	0.0
YDR501W	YDR392W	0.17282928778300755	0	0	0.05297036823935558	0.7387902497743003	0.0	0.0
YDR520C	YPR056W	0.17282919405754313	0	0	0.05296998726994196	0.7387902497743003	2.0	0.0
YJR094C	YLR410W	0.17282872543022096	0	0	0.052969225347554355	0.7387902497743003	0.0	0.0
YHR206W	YMR177W	0.17282872543022096	0	0	0.052968844394580133	0.7387902497743003	3.0	0.0
YOR363C	YIL011W	0.17282872543022096	0	0	0.052969606306008256	0.7387902497743003	2.0	0.0
YMR280C	YOR370C	0.17282863170475654	0	0	0.05296846344708547	0.7387902497743003	-1.0	0.0
YDR501W	YPR167C	0.1728278819010411	0	0	0.05296808250507026	0.7387902497743003	2.0	0.0
YPL202C	YKL117W	0.1728276007246478	0	0	0.05296770156853438	0.7387902497743003	0.0	0.0
YJR127C	YDL065C	0.1728273195482545	0	0	0.05296732063747771	0.7387902497743003	2.0	0.0
YDR501W	YOL081W	0.17282703837186122	0	0	0.05296693971190012	0.7387902497743003	2.0	0.0
YBL054W	YHR086W	0.17282685092093236	0	0	0.05296655879180151	0.7387902497743003	2.0	0.0
YNL216W	YOR252W	0.17282647601907464	0	0	0.052966177877181754	0.7387902497743003	2.0	0.0
YOR363C	YPL164C	0.17282525758803702	0	0	0.05296579696804073	0.7387902497743003	2.0	0.0
YDR034C	YGR144W	0.17282507013710818	0	0	0.05296541606437833	0.7387902497743003	2.0	0.0
YBR033W	YLR297W	0.17282507013710818	0	0	0.05296503516619443	0.7387902497743003	2.0	0.0
YGL096W	YIL135C	0.17282469523525046	0	0	0.052964654273488905	0.7387902497743003	1.0	0.0
YHR006W	YGR068C	0.17282413288246387	0	0	0.05296427338626165	0.7387902497743003	-2.0	0.0
YMR070W	YMR263W	0.17282216464771083	0	0	0.05296389250451254	0.7387902497743003	2.0	0.0
YGR249W	YPR032W	0.17282197719678197	0	0	0.05296351162824145	0.7387902497743003	-2.0	0.0
YNL199C	YLR356W	0.1728217897458531	0	0	0.052963130757448275	0.7387902497743003	-2.0	0.0
YKL020C	YDR126W	0.1728215085694598	0	0	0.05296274989213289	0.7387902497743003	2.0	0.0
YOR172W	YLR419W	0.17282132111853094	0	0	0.05296236903229518	0.7387902497743003	2.0	0.0
YER040W	YOL140W	0.17282132111853094	0	0	0.05296198817793502	0.7387902497743003	0.0	0.0
YBL103C	YOR112W	0.17282113366760207	0	0	0.0529616073290523	0.7387902497743003	0.0	0.0
YGR044C	YLR118C	0.17282103994213766	0	0	0.0529612264856469	0.7387902497743003	2.0	0.0
YDR169C	YPR001W	0.1728209462166732	0	0	0.05296084564771869	0.7387902497743003	2.0	0.0
YDR451C	YMR187C	0.1728208524912088	0	0	0.05296046481526757	0.7387902497743003	0.0	0.0
YHR124W	YDR221W	0.17282066504027993	0	0	0.05296008398829341	0.7387902497743003	0.0	0.0
YIL101C	YHR170W	0.17282038386388662	0	0	0.0529597031667961	0.7387902497743003	2.0	0.0
YGL237C	YIL152W	0.17281972778563562	0	0	0.052959322350775516	0.7387902497743003	2.0	0.0
YDR034C	YBR225W	0.1728193528837779	0	0	0.052958941540231536	0.7387902497743003	3.0	0.0
YGL096W	YGL094C	0.17281907170738461	0	0	0.05295856073516405	0.7387902497743003	2.0	0.0
YPL230W	YPR071W	0.17281907170738461	0	0	0.05295817993557294	0.7387902497743003	2.0	0.0
YML081W	YBL044W	0.17281897798192017	0	0	0.05295779914145808	0.7387902497743003	3.0	0.0
YPL202C	YGR169C	0.17281832190366916	0	0	0.05295741835281936	0.7387902497743003	-2.0	0.0
YHR124W	YKL211C	0.17281775955088258	0	0	0.05295703756965666	0.7387902497743003	0.0	0.0
YJR147W	YGL254W	0.17281747837448927	0	0	0.052956656791969856	0.7387902497743003	0.0	0.0
YDL106C	YCR007C	0.17281691602170268	0	0	0.05295627601975884	0.7387902497743003	1.0	0.0
YPL230W	YKL132C	0.17281625994345168	0	0	0.05295589525302348	0.7387902497743003	2.0	0.0
YDR043C	YPR101W	0.1728159787670584	0	0	0.052955514491763674	0.7387902497743003	0.0	0.0
YDR213W	YOR321W	0.1728156975906651	0	0	0.05295513373597929	0.7387902497743003	0.0	0.0
YDR207C	YER150W	0.17281532268880737	0	0	0.05295475298567022	0.7387902497743003	0.0	0.0
YOR344C	YGL159W	0.17281504151241409	0	0	0.052954372240836343	0.7387902497743003	0.0	0.0
YCR065W	YDR438W	0.17281466661055636	0	0	0.05295399150147753	0.7387902497743003	2.0	0.0
YNL103W	YDR492W	0.17281457288509192	0	0	0.05295361076759368	0.7387902497743003	-2.0	0.0
YCL055W	YGR271W	0.1728141979832342	0	0	0.05295323003918467	0.7387902497743003	2.0	0.0
YHR124W	YMR035W	0.17281401053230533	0	0	0.052952849316250376	0.7387902497743003	0.0	0.0
YER045C	YGL160W	0.17281251092487446	0	0	0.052952468598790686	0.7387902497743003	2.0	0.0
YJL103C	YGR010W	0.17281251092487446	0	0	0.05295208788680548	0.7387902497743003	2.0	0.0
YPL230W	YDR490C	0.17281241719941	0	0	0.052951707180294634	0.7387902497743003	4.0	0.0
YOL108C	YOL095C	0.17281241719941	0	0	0.052951326479258036	0.7387902497743003	2.0	0.0
YOR230W	YLR345W	0.17281138621930128	0	0	0.052950945783695566	0.7387902497743003	0.0	0.0
YIR033W	YGR277C	0.17281110504290798	0	0	0.052950565093607106	0.7387902497743003	0.0	0.0
YOR162C	YDL146W	0.17281101131744356	0	0	0.052950184408992546	0.7387902497743003	1.0	0.0
YIL101C	YMR297W	0.1728109175919791	0	0	0.05294980372985175	0.7387902497743003	2.0	0.0
YKL062W	YCR090C	0.17281044896465697	0	0	0.05294942305618462	0.7387902497743003	2.0	0.0
YJL103C	YPL199C	0.17280988661187038	0	0	0.05294904238799103	0.7387902497743003	2.0	0.0
YIL130W	YDR538W	0.17280913680815493	0	0	0.05294866172527085	0.7387902497743003	2.0	0.0
YNL314W	YMR148W	0.17280885563176165	0	0	0.05294828106802398	0.7387902497743003	1.0	0.0
YHR206W	YOR052C	0.17280838700443948	0	0	0.0529479004162503	0.7387902497743003	0.0	0.0
YDL020C	YLR457C	0.17280838700443948	0	0	0.05294751976994968	0.7387902497743003	2.0	0.0
YGL035C	YBR196C	0.1728078246516529	0	0	0.05294675849376716	0.7387902497743003	1.0	0.0
YER088C	YLR305C	0.1728078246516529	0	0	0.052947139129122	0.7387902497743003	2.0	0.0
YBL054W	YOR319W	0.17280773092618848	0	0	0.052945997239475504	0.7387902497743003	3.0	0.0
YBL103C	YGR087C	0.17280773092618848	0	0	0.052946377863885036	0.7387902497743003	2.0	0.0
YMR042W	YER011W	0.17280707484793748	0	0	0.05294561662053844	0.7387902497743003	-2.0	0.0
YGL209W	YNL282W	0.17280707484793748	0	0	0.052945236007073744	0.7387902497743003	0.0	0.0
YJL127C	YKR101W	0.17280698112247303	0	0	0.05294485539908128	0.7387902497743003	2.0	0.0
YDR451C	YLR403W	0.17280669994607975	0	0	0.05294447479656095	0.7387902497743003	0.0	0.0
YBL054W	YKR054C	0.17280641876968644	0	0	0.05294409419951261	0.7387902497743003	2.0	0.0
YJL110C	YHR216W	0.17280641876968644	0	0	0.05294371360793616	0.7387902497743003	0.0	0.0
YMR042W	YPL128C	0.172805668965971	0	0	0.05294333302183149	0.7387902497743003	0.0	0.0
YOL028C	YOL124C	0.17280557524050658	0	0	0.05294295244119846	0.7387902497743003	2.0	0.0
YER045C	YNL099C	0.17280482543679113	0	0	0.052942571866036965	0.7387902497743003	2.0	0.0
YDR096W	YHR106W	0.1728037944566824	0	0	0.052942191296346884	0.7387902497743003	2.0	0.0
YPR009W	YOR290C	0.1728035132802891	0	0	0.05294181073212809	0.7387902497743003	2.0	0.0
YER130C	YCL050C	0.1728035132802891	0	0	0.052941049620103944	0.7387902497743003	2.0	0.0
YPL075W	YDR131C	0.1728035132802891	0	0	0.05294143017338049	0.7387902497743003	0.0	0.0
YDR463W	YBR074W	0.17280313837843136	0	0	0.05294066907229834	0.7387902497743003	2.0	0.0
YHL009C	YLR321C	0.17280266975110922	0	0	0.052940288529963554	0.7387902497743003	2.0	0.0
YML007W	YGL029W	0.17280266975110922	0	0	0.052939907993099486	0.7387902497743003	2.0	0.0
YDR207C	YER015W	0.17280238857471591	0	0	0.052939527461706	0.7387902497743003	0.0	0.0
YKL043W	YML129C	0.17280163877100047	0	0	0.052939146935782985	0.7387902497743003	0.0	0.0
YDR169C	YFL020C	0.17280154504553605	0	0	0.05293876641533032	0.7387902497743003	2.0	0.0
YBL066C	YIR036C	0.17280117014367832	0	0	0.05293838590034789	0.7387902497743003	2.0	0.0
YDR216W	YDR244W	0.1728001391635696	0	0	0.05293800539083558	0.7387902497743003	0.0	0.0
YKL109W	YHR150W	0.17280004543810515	0	0	0.052937624886793266	0.7387902497743003	0.0	0.0
YJR127C	YHR122W	0.1727998579871763	0	0	0.05293724438822083	0.7387902497743003	3.0	0.0
YDR423C	YHR056C	0.1727992956343897	0	0	0.05293686389511817	0.7387902497743003	2.0	0.0
YOR172W	YKL027W	0.17279882700706756	0	0	0.05293648340748514	0.7387902497743003	0.0	0.0
YPR104C	YAL034C	0.17279826465428097	0	0	0.052936102925321644	0.7387902497743003	0.0	0.0
YCR065W	YJR076C	0.1727980772033521	0	0	0.05293572244862755	0.7387902497743003	2.0	0.0
YGL073W	YBR205W	0.17279788975242324	0	0	0.05293534197740275	0.7387902497743003	2.0	0.0
YLR014C	YBL032W	0.17279779602695883	0	0	0.05293496151164713	0.7387902497743003	2.0	0.0
YFR034C	YPL043W	0.17279760857602997	0	0	0.052934581051360556	0.7387902497743003	0.0	0.0
YDR081C	YGR158C	0.1727964838704568	0	0	0.05293420059654293	0.7387902497743003	2.0	0.0
YOR363C	YDR425W	0.17279610896859907	0	0	0.05293382014719411	0.7387902497743003	1.0	0.0
YNL314W	YEL040W	0.17279564034127692	0	0	0.052933439703314	0.7387902497743003	2.0	0.0
YOR230W	YER034W	0.1727949842630259	0	0	0.05293305926490247	0.7387902497743003	2.0	0.0
YDR096W	YDL113C	0.17279460936116817	0	0	0.05293229840448469	0.7387902497743003	1.0	0.0
YKL062W	YLR432W	0.17279460936116817	0	0	0.05293267883195941	0.7387902497743003	0.0	0.0
YLR451W	YHR007C	0.17279451563570375	0	0	0.052931917982478205	0.7387902497743003	0.0	0.0
YPL177C	YHR070W	0.17279451563570375	0	0	0.05293153756593983	0.7387902497743003	-2.0	0.0
YCR106W	YBR161W	0.1727944219102393	0	0	0.05293115715486945	0.7387902497743003	-2.0	0.0
YGL013C	YPL229W	0.17279395328291716	0	0	0.052930776749266946	0.7387902497743003	2.0	0.0
YHR006W	YHR029C	0.17279395328291716	0	0	0.0529303963491322	0.7387902497743003	0.0	0.0
YDR213W	YDR198C	0.17279385955745272	0	0	0.052930015954465094	0.7387902497743003	2.0	0.0
YGL237C	YOL145C	0.17279217249909298	0	0	0.05292963556526551	0.7387902497743003	0.0	0.0
YDR451C	YNL054W	0.1727916101463064	0	0	0.05292925518153333	0.7387902497743003	0.0	0.0
YDR463W	YOL006C	0.17279151642084195	0	0	0.05292887480326844	0.7387902497743003	0.0	0.0
YOR162C	Q0085	0.17279057916619764	0	0	0.052928494430470714	0.7387902497743003	0.0	0.0
YDR421W	YKL112W	0.17278992308794663	0	0	0.05292811406314004	0.7387902497743003	2.0	0.0
YOR363C	YIL007C	0.17278973563701777	0	0	0.052927733701276306	0.7387902497743003	2.0	0.0
YJL089W	YDL201W	0.17278936073516005	0	0	0.05292735334487938	0.7387902497743003	-2.0	0.0
YPR009W	YMR201C	0.17278879838237346	0	0	0.05292697299394915	0.7387902497743003	2.0	0.0
YJR094C	YMR023C	0.17278851720598018	0	0	0.0529265926484855	0.7387902497743003	2.0	0.0
YBL054W	YLR108C	0.17278701759854928	0	0	0.05292621230848832	0.7387902497743003	2.0	0.0
YCR065W	YKL068W	0.17278692387308484	0	0	0.05292583197395747	0.7387902497743003	0.0	0.0
YER045C	YER084W	0.17278636152029828	0	0	0.05292545164489285	0.7387902497743003	1.0	0.0
YKL020C	YLR094C	0.1727861740693694	0	0	0.05292507132129435	0.7387902497743003	0.0	0.0
YHR124W	YOR011W	0.17278570544204724	0	0	0.05292469100316183	0.7387902497743003	0.0	0.0
YFL031W	YER066W	0.17278551799111838	0	0	0.052924310690495184	0.7387902497743003	2.0	0.0
YOR230W	YGR057C	0.17278514308926066	0	0	0.05292393038329429	0.7387902497743003	2.0	0.0
YCL055W	YDR435C	0.17278458073647407	0	0	0.05292355008155904	0.7387902497743003	2.0	0.0
YMR016C	YLR386W	0.17278354975636534	0	0	0.0529231697852893	0.7387902497743003	0.0	0.0
YNL167C	YBR141C	0.17278345603090092	0	0	0.052922789494484965	0.7387902497743003	2.0	0.0
YDL056W	YKR060W	0.17278270622718547	0	0	0.05292240920914591	0.7387902497743003	0.0	0.0
YER111C	YDR057W	0.17278214387439889	0	0	0.05292202892927202	0.7387902497743003	2.0	0.0
YNL167C	YDR249C	0.17278205014893444	0	0	0.052921648654863186	0.7387902497743003	0.0	0.0
YCL055W	YDR062W	0.17278176897254116	0	0	0.052921268385919276	0.7387902497743003	2.0	0.0
YDR123C	YDR221W	0.17278167524707672	0	0	0.05292088812244018	0.7387902497743003	0.0	0.0
YFL021W	YLL062C	0.17278139407068344	0	0	0.05292050786442578	0.7387902497743003	2.0	0.0
YLR451W	YIR038C	0.17278120661975457	0	0	0.05292012761187595	0.7387902497743003	-1.0	0.0
YOR344C	YKL185W	0.172780644266968	0	0	0.05291974736479058	0.7387902497743003	-2.0	0.0
YOL089C	YER171W	0.17278045681603912	0	0	0.05291936712316956	0.7387902497743003	-1.0	0.0
YHR178W	YDR315C	0.1727800819141814	0	0	0.052918986887012756	0.7387902497743003	0.0	0.0
YLR266C	YKL179C	0.17277998818871698	0	0	0.052918606656320054	0.7387902497743003	3.0	0.0
YJL103C	YER081W	0.17277905093407267	0	0	0.05291822643109134	0.7387902497743003	0.0	0.0
YBL021C	YMR252C	0.17277867603221495	0	0	0.0529178462113265	0.7387902497743003	0.0	0.0
YHL027W	YPR015C	0.17277867603221495	0	0	0.05291746599702541	0.7387902497743003	0.0	0.0
YHL027W	YPL055C	0.17277839485582164	0	0	0.052917085788187955	0.7387902497743003	1.0	0.0
YOR344C	YMR239C	0.1727779262284995	0	0	0.05291632538690348	0.7387902497743003	0.0	0.0
YOR363C	YOR015W	0.1727779262284995	0	0	0.05291670558481402	0.7387902497743003	2.0	0.0
YOR229W	YDL063C	0.17277764505210622	0	0	0.05291594519445622	0.7387902497743003	0.0	0.0
YBL054W	YIL084C	0.1727773638757129	0	0	0.052915565007472125	0.7387902497743003	3.0	0.0
YER088C	YOR390W	0.1727772701502485	0	0	0.052915184825951075	0.7387902497743003	2.0	0.0
YCR065W	YHR146W	0.17277708269931963	0	0	0.05291480464989295	0.7387902497743003	2.0	0.0
YOR028C	YOR171C	0.17277689524839077	0	0	0.05291442447929764	0.7387902497743003	2.0	0.0
YJL103C	YBR179C	0.17277680152292632	0	0	0.052914044314165014	0.7387902497743003	2.0	0.0
YEL009C	YML041C	0.17277661407199746	0	0	0.052913664154494965	0.7387902497743003	0.0	0.0
YDL106C	YPL170W	0.1727764266210686	0	0	0.05291328400028738	0.7387902497743003	0.0	0.0
YBL054W	YML020W	0.17277605171921087	0	0	0.052912903851542126	0.7387902497743003	2.0	0.0
YDL106C	YMR004W	0.17277323995527796	0	0	0.05291214357043817	0.7387902497743003	-2.0	0.0
YHL027W	YDL079C	0.17277323995527796	0	0	0.05291252370825909	0.7387902497743003	-2.0	0.0
YLR278C	YHR211W	0.17277314622981352	0	0	0.052911763438079226	0.7387902497743003	2.0	0.0
YLR098C	YOR313C	0.1727730525043491	0	0	0.052911003189746834	0.7387902497743003	2.0	0.0
YDR216W	YKL204W	0.1727730525043491	0	0	0.052911383311182156	0.7387902497743003	0.0	0.0
YGL073W	YJL084C	0.17277286505342024	0	0	0.052910623073773144	0.7387902497743003	2.0	0.0
YDR520C	YPL214C	0.17277267760249138	0	0	0.05291024296326097	0.7387902497743003	0.0	0.0
YPL089C	YDR171W	0.17277239642609807	0	0	0.052909862858210185	0.7387902497743003	0.0	0.0
YPL038W	YGL093W	0.1727715528969182	0	0	0.05290948275862069	0.7387902497743003	2.0	0.0
YPR015C	YDR126W	0.17277127172052492	0	0	0.05290910266449235	0.7387902497743003	2.0	0.0
YDR216W	YDR210W	0.17277099054413161	0	0	0.05290872257582506	0.7387902497743003	-2.0	0.0
YMR037C	YBR204C	0.17277070936773833	0	0	0.05290834249261869	0.7387902497743003	3.0	0.0
YGL013C	YGL124C	0.17276995956402288	0	0	0.05290796241487314	0.7387902497743003	0.0	0.0
YFR034C	YBR133C	0.17276949093670071	0	0	0.05290758234258827	0.7387902497743003	-2.0	0.0
YOL067C	YGL108C	0.17276930348577185	0	0	0.052907202275763975	0.7387902497743003	2.0	0.0
YOR032C	YKL078W	0.17276920976030744	0	0	0.052906822214400136	0.7387902497743003	-2.0	0.0
YJR094C	YBR249C	0.172769116034843	0	0	0.05290644215849664	0.7387902497743003	-2.0	0.0
YJL103C	YIR017C	0.17276845995659199	0	0	0.05290606210805336	0.7387902497743003	0.0	0.0
YBR240C	YOR020C	0.17276836623112757	0	0	0.052905682063070184	0.7387902497743003	-1.0	0.0
YDR096W	YJL156C	0.17276836623112757	0	0	0.05290530202354699	0.7387902497743003	2.0	0.0
YDR174W	YDR391C	0.1727681787801987	0	0	0.05290492198948366	0.7387902497743003	0.0	0.0
YKL043W	YBR046C	0.17276771015287654	0	0	0.05290454196088009	0.7387902497743003	-2.0	0.0
YIR033W	YNL056W	0.17276714780008995	0	0	0.052904161937736144	0.7387902497743003	0.0	0.0
YHR084W	YAL047C	0.1727669603491611	0	0	0.05290378192005172	0.7387902497743003	0.0	0.0
YGL209W	YDR191W	0.17276649172183894	0	0	0.052903401907826685	0.7387902497743003	2.0	0.0
YMR182C	YOR162C	0.17276621054544564	0	0	0.052903021901060936	0.7387902497743003	-2.0	0.0
YBL103C	YNL145W	0.17276611681998122	0	0	0.05290264189975434	0.7387902497743003	-2.0	0.0
YLR013W	YGL155W	0.17276536701626577	0	0	0.052902261903906796	0.7387902497743003	2.0	0.0
YPL089C	YBR023C	0.1727651795653369	0	0	0.052901881913518176	0.7387902497743003	2.0	0.0
YHL027W	YGR156W	0.17276499211440804	0	0	0.05290150192858836	0.7387902497743003	0.0	0.0
YGL035C	YGR156W	0.17276433603615704	0	0	0.05290112194911724	0.7387902497743003	0.0	0.0
YML081W	YDL220C	0.17276339878151273	0	0	0.052900741975104686	0.7387902497743003	2.0	0.0
YIL130W	YDR185C	0.17276330505604828	0	0	0.05290036200655059	0.7387902497743003	3.0	0.0
YPL038W	YML117W	0.17276274270326172	0	0	0.05289998204345484	0.7387902497743003	2.0	0.0
YKL015W	YMR038C	0.172762367801404	0	0	0.05289884218691643	0.7387902497743003	2.0	0.0
YOL089C	YMR256C	0.172762367801404	0	0	0.052899222133637874	0.7387902497743003	0.0	0.0
YDR451C	YBR271W	0.172762367801404	0	0	0.0528996020858173	0.7387902497743003	2.0	0.0
YMR164C	YBR227C	0.17276133682129524	0	0	0.052898462245652846	0.7387902497743003	0.0	0.0
YDR123C	YAR019C	0.17276133682129524	0	0	0.052898082309847015	0.7387902497743003	2.0	0.0
YGL096W	YDR109C	0.17276114937036638	0	0	0.05289770237949882	0.7387902497743003	0.0	0.0
YJL127C	YPR127W	0.1727608681939731	0	0	0.05289732245460814	0.7387902497743003	2.0	0.0
YPR015C	YLR238W	0.17276039956665093	0	0	0.05289694253517485	0.7387902497743003	2.0	0.0
YLR014C	YMR271C	0.17276039956665093	0	0	0.052896562621198844	0.7387902497743003	0.0	0.0
YDR463W	YKL043W	0.17276002466479323	0	0	0.05289618271268	0.7387902497743003	0.0	0.0
YPL038W	YDR484W	0.17275983721386437	0	0	0.052895802809618205	0.7387902497743003	0.0	0.0
YBR066C	YDL190C	0.17275955603747106	0	0	0.05289542291201333	0.7387902497743003	2.0	0.0
YMR164C	YGR201C	0.17275927486107778	0	0	0.052895043019865265	0.7387902497743003	2.0	0.0
YDR169C	YIL037C	0.1727587125082912	0	0	0.0528946631331739	0.7387902497743003	2.0	0.0
YKR064W	YJR012C	0.17275852505736233	0	0	0.052893903376160754	0.7387902497743003	2.0	0.0
YGL013C	YDR375C	0.17275852505736233	0	0	0.052894283251939095	0.7387902497743003	3.0	0.0
YLR451W	YNL049C	0.1727581501555046	0	0	0.05289352350583876	0.7387902497743003	2.0	0.0
YBR066C	YDR268W	0.1727578689791113	0	0	0.05289314364097297	0.7387902497743003	2.0	0.0
YOR230W	YIL065C	0.17275683799900257	0	0	0.052892763781563296	0.7387902497743003	2.0	0.0
YPR008W	YGL249W	0.17275608819528712	0	0	0.05289238392760961	0.7387902497743003	0.0	0.0
YDR451C	YHR142W	0.17275543211703612	0	0	0.052892004079111786	0.7387902497743003	0.0	0.0
YER028C	YGR199W	0.17275524466610725	0	0	0.05289162423606972	0.7387902497743003	-3.0	0.0
YAL051W	YJL006C	0.17275486976424953	0	0	0.052891244398483285	0.7387902497743003	2.0	0.0
YBL054W	YPR009W	0.1727544948623918	0	0	0.052890864566352364	0.7387902497743003	3.0	0.0
YOR358W	YBL022C	0.17275365133321194	0	0	0.0528901049184566	0.7387902497743003	0.0	0.0
YML027W	YGL018C	0.17275365133321194	0	0	0.05289048473967684	0.7387902497743003	0.0	0.0
YBR239C	YDL066W	0.17275346388228308	0	0	0.05288972510269152	0.7387902497743003	-2.0	0.0
YER028C	YLL002W	0.17275262035310318	0	0	0.05288934529238149	0.7387902497743003	-2.0	0.0
YMR182C	YDR466W	0.17275215172578104	0	0	0.05288896548752639	0.7387902497743003	0.0	0.0
YDR034C	YPR037C	0.17275187054938773	0	0	0.0528885856881261	0.7387902497743003	0.0	0.0
YAL051W	YFR036W	0.17275130819660117	0	0	0.0528882058941805	0.7387902497743003	-2.0	0.0
YDR520C	YJL200C	0.17275093329474345	0	0	0.052887826105689484	0.7387902497743003	-2.0	0.0
YIL119C	YGR030C	0.17275065211835014	0	0	0.052887446322652916	0.7387902497743003	2.0	0.0
YER111C	YDR075W	0.17275037094195686	0	0	0.05288706654507069	0.7387902497743003	0.0	0.0
YJR127C	YJL118W	0.17274915251091924	0	0	0.0528866867729427	0.7387902497743003	2.0	0.0
YOR229W	YOR245C	0.17274887133452596	0	0	0.052886307006268805	0.7387902497743003	2.0	0.0
YDR253C	YLR283W	0.17274877760906152	0	0	0.052885927245048904	0.7387902497743003	-2.0	0.0
YDL106C	YLR384C	0.1727486838835971	0	0	0.05288554748928287	0.7387902497743003	0.0	0.0
YGL237C	YER016W	0.17274840270720382	0	0	0.05288516773897059	0.7387902497743003	2.0	0.0
YBR239C	YGR152C	0.1727481215308105	0	0	0.05288478799411195	0.7387902497743003	0.0	0.0
YIR023W	YBR098W	0.17274699682523734	0	0	0.05288440825470682	0.7387902497743003	1.0	0.0
YOR229W	YOR269W	0.17274690309977292	0	0	0.0528840285207551	0.7387902497743003	2.0	0.0
YKL062W	YBR118W	0.17274615329605747	0	0	0.052883648792256654	0.7387902497743003	-3.0	0.0
YBR049C	YMR283C	0.17274605957059302	0	0	0.05288288935161916	0.7387902497743003	0.0	0.0
YGL209W	YGL110C	0.17274605957059302	0	0	0.05288326906921138	0.7387902497743003	0.0	0.0
YGR044C	YLR064W	0.17274577839419974	0	0	0.052882509639479866	0.7387902497743003	-2.0	0.0
YMR043W	YJR119C	0.1727456846687353	0	0	0.052882129932793384	0.7387902497743003	3.0	0.0
YML081W	YMR185W	0.1727453097668776	0	0	0.052881750231559596	0.7387902497743003	0.0	0.0
YDR043C	YLR091W	0.17274418506130443	0	0	0.05288137053577839	0.7387902497743003	-2.0	0.0
YMR164C	YLR436C	0.17274399761037557	0	0	0.05288099084544965	0.7387902497743003	0.0	0.0
YPL089C	YGR046W	0.17274390388491112	0	0	0.05288061116057325	0.7387902497743003	1.0	0.0
YMR280C	YMR004W	0.1727435289830534	0	0	0.05288023148114908	0.7387902497743003	2.0	0.0
YHR124W	YDR412W	0.17274334153212453	0	0	0.05287985180717701	0.7387902497743003	-2.0	0.0
YML027W	YOR129C	0.17274315408119567	0	0	0.052879472138656944	0.7387902497743003	0.0	0.0
YGL096W	YHR119W	0.1727428729048024	0	0	0.052879092475588745	0.7387902497743003	2.0	0.0
YGL013C	YPL040C	0.17274268545387353	0	0	0.0528787128179723	0.7387902497743003	0.0	0.0
YKL062W	YOR062C	0.17274259172840908	0	0	0.0528783331658075	0.7387902497743003	2.0	0.0
YBR182C	YMR182C	0.17274249800294467	0	0	0.05287795351909422	0.7387902497743003	0.0	0.0
YOL067C	YLR254C	0.17274240427748025	0	0	0.052877573877832346	0.7387902497743003	-2.0	0.0
YER028C	YOR211C	0.17274240427748025	0	0	0.05287719424202175	0.7387902497743003	2.0	0.0
YBR083W	YOL051W	0.17274193565015808	0	0	0.05287681461166233	0.7387902497743003	0.0	0.0
YDR501W	YIR004W	0.1727416544737648	0	0	0.05287605536729654	0.7387902497743003	2.0	0.0
YDR207C	YHR197W	0.1727416544737648	0	0	0.05287643498675397	0.7387902497743003	0.0	0.0
YCL055W	YPL058C	0.17274118584644263	0	0	0.05287567575328992	0.7387902497743003	2.0	0.0
YPL133C	YJR094C	0.17274090467004935	0	0	0.052875296144734005	0.7387902497743003	-2.0	0.0
YDR146C	YOR161C	0.1727408109445849	0	0	0.05287491654162867	0.7387902497743003	2.0	0.0
YML081W	YJL213W	0.17274052976819163	0	0	0.05287453694397381	0.7387902497743003	2.0	0.0
YLR176C	YOR159C	0.17274052976819163	0	0	0.05287415735176929	0.7387902497743003	0.0	0.0
YIL130W	YDR511W	0.17274043604272718	0	0	0.052873398183710826	0.7387902497743003	-2.0	0.0
YLR014C	YDR227W	0.17274043604272718	0	0	0.052873777765015006	0.7387902497743003	-2.0	0.0
YMR019W	YDR358W	0.17273996741540504	0	0	0.05287301860785665	0.7387902497743003	2.0	0.0
YPL202C	YMR260C	0.17273996741540504	0	0	0.05287263903745235	0.7387902497743003	-1.0	0.0
YGL254W	YJR156C	0.17273977996447618	0	0	0.05287225947249781	0.7387902497743003	2.0	0.0
YLR451W	YLR117C	0.1727395925135473	0	0	0.052871879912992914	0.7387902497743003	0.0	0.0
YPL177C	YIL051C	0.1727395925135473	0	0	0.05287150035893755	0.7387902497743003	1.0	0.0
YHR084W	YPR129W	0.17273940506261845	0	0	0.05287112081033159	0.7387902497743003	2.0	0.0
YJR060W	YNL199C	0.17273837408250972	0	0	0.05287074126717491	0.7387902497743003	0.0	0.0
YPL248C	YDL117W	0.1727377180042587	0	0	0.05287036172946742	0.7387902497743003	2.0	0.0
YOL089C	YER121W	0.1727377180042587	0	0	0.05286998219720898	0.7387902497743003	2.0	0.0
YHL027W	YBR231C	0.17273762427879427	0	0	0.05286922314903881	0.7387902497743003	0.0	0.0
YOR028C	YMR090W	0.17273762427879427	0	0	0.05286960267039948	0.7387902497743003	0.0	0.0
YOL116W	YGL110C	0.17273696820054324	0	0	0.052868843633126834	0.7387902497743003	2.0	0.0
YMR042W	YGL157W	0.17273687447507882	0	0	0.05286846412266345	0.7387902497743003	0.0	0.0
YLR182W	YJR145C	0.17273668702414996	0	0	0.05286808461764854	0.7387902497743003	0.0	0.0
YKL062W	YJR139C	0.17273668702414996	0	0	0.052867705118081976	0.7387902497743003	-2.0	0.0
YIL154C	YIL085C	0.17273659329868554	0	0	0.05286732562396365	0.7387902497743003	0.0	0.0
YDR034C	YKR076W	0.17273640584775668	0	0	0.05286694613529344	0.7387902497743003	2.0	0.0
YER045C	YCR106W	0.17273621839682782	0	0	0.052866566652071234	0.7387902497743003	3.0	0.0
YDR253C	YHL011C	0.1727359372204345	0	0	0.05286618717429691	0.7387902497743003	0.0	0.0
YLR013W	YDR485C	0.17273556231857679	0	0	0.05286580770197036	0.7387902497743003	0.0	0.0
YIL119C	YGL032C	0.17273481251486134	0	0	0.052865428235091445	0.7387902497743003	3.0	0.0
YLR266C	YNL110C	0.1727344376130036	0	0	0.05286504877366007	0.7387902497743003	2.0	0.0
YKL112W	YDR126W	0.17273406271114589	0	0	0.05286466931767611	0.7387902497743003	3.0	0.0
YJL110C	YDR518W	0.17273387526021702	0	0	0.052864289867139445	0.7387902497743003	2.0	0.0
YDL106C	YDL060W	0.17273368780928816	0	0	0.05286391042204996	0.7387902497743003	2.0	0.0
YPR008W	YPL167C	0.17273340663289488	0	0	0.052863530982407536	0.7387902497743003	2.0	0.0
YKL015W	YDR082W	0.17273331290743046	0	0	0.052863151548212056	0.7387902497743003	0.0	0.0
YDR451C	YJR084W	0.17273293800557274	0	0	0.05286239269616146	0.7387902497743003	1.0	0.0
YGL254W	YLL040C	0.17273293800557274	0	0	0.05286277211946341	0.7387902497743003	2.0	0.0
YBL054W	YDL188C	0.17273200075092843	0	0	0.05286201327830612	0.7387902497743003	2.0	0.0
YGL254W	YIL150C	0.17273181329999956	0	0	0.05286163386589725	0.7387902497743003	2.0	0.0
YNL167C	YMR026C	0.17273181329999956	0	0	0.052861254458934734	0.7387902497743003	3.0	0.0
YER088C	YPL054W	0.1727316258490707	0	0	0.05286087505741847	0.7387902497743003	2.0	0.0
YAL051W	YCR008W	0.17273096977081967	0	0	0.05286049566134832	0.7387902497743003	-2.0	0.0
YGL162W	YGL010W	0.17273087604535525	0	0	0.05286011627072418	0.7387902497743003	2.0	0.0
YKL038W	YBR244W	0.1727306885944264	0	0	0.05285973688554593	0.7387902497743003	-2.0	0.0
YOR032C	YMR158W	0.17273031369256867	0	0	0.05285935750581345	0.7387902497743003	3.0	0.0
YPR196W	YKL086W	0.17273021996710425	0	0	0.052858598762685345	0.7387902497743003	2.0	0.0
YML076C	YLR409C	0.17273021996710425	0	0	0.05285897813152663	0.7387902497743003	3.0	0.0
YKR099W	YGR050C	0.1727301262416398	0	0	0.05285821939928948	0.7387902497743003	0.0	0.0
YDR096W	YNR068C	0.17272984506524652	0	0	0.05285784004133892	0.7387902497743003	2.0	0.0
YKL038W	YOR067C	0.17272975133978208	0	0	0.05285708134177324	0.7387902497743003	2.0	0.0
YFL021W	YML101C	0.17272975133978208	0	0	0.05285746068883355	0.7387902497743003	0.0	0.0
YDR253C	YHR019C	0.17272965761431766	0	0	0.052856702000157886	0.7387902497743003	2.0	0.0
YBR033W	YBL049W	0.17272872035967335	0	0	0.05285632266398737	0.7387902497743003	0.0	0.0
YBL066C	YKR007W	0.17272872035967335	0	0	0.05285594333326157	0.7387902497743003	0.0	0.0
YOR172W	YIR005W	0.1727286266342089	0	0	0.05285556400798037	0.7387902497743003	0.0	0.0
YOR172W	YOR258W	0.1727285329087445	0	0	0.052855184688143646	0.7387902497743003	2.0	0.0
YHR084W	YKL164C	0.17272834545781562	1	1	0.052861981857848205	0.7388905607382887	0.0	0.0
YMR042W	YGR030C	0.17272815800688676	0	0	0.05286160249739855	0.7388905607382887	0.0	0.0
YJL056C	YKL063C	0.17272806428142232	0	0	0.05286084379283372	0.7388905607382887	-2.0	0.0
YJR127C	YPL103C	0.17272806428142232	0	0	0.052861223142393755	0.7388905607382887	2.0	0.0
YKL185W	YOR051C	0.1727273144777069	0	0	0.052860464448718315	0.7388905607382887	-2.0	0.0
YNL103W	YMR087W	0.17272712702677803	0	0	0.05286008511004744	0.7388905607382887	-2.0	0.0
YMR019W	YGR057C	0.1727270333013136	0	0	0.052859705776820955	0.7388905607382887	2.0	0.0
YMR021C	YKL187C	0.17272600232120486	0	0	0.052859326449038756	0.7388905607382887	0.0	0.0
YML099C	YJL031C	0.17272600232120486	0	0	0.05285894712670073	0.7388905607382887	-2.0	0.0
YDR169C	YDR469W	0.17272600232120486	0	0	0.05285856780980675	0.7388905607382887	2.0	0.0
YML007W	YKL011C	0.17272478389016724	0	0	0.052858188498356704	0.7388905607382887	0.0	0.0
YDR310C	YML054C	0.17272469016470282	0	0	0.052857809192350474	0.7388905607382887	0.0	0.0
YBR083W	YLR006C	0.17272450271377396	0	0	0.05285705059666899	0.7388905607382887	-2.0	0.0
YMR070W	YLR420W	0.17272450271377396	0	0	0.05285742989178794	0.7388905607382887	1.0	0.0
YNL314W	YJL183W	0.17272394036098737	0	0	0.0528566713069935	0.7388905607382887	0.0	0.0
YOR358W	YMR228W	0.17272384663552295	0	0	0.052856292022761354	0.7388905607382887	-1.0	0.0
YPR015C	YMR015C	0.1727236591845941	0	0	0.052855912743972444	0.7388905607382887	0.0	0.0
YER088C	YHR097C	0.17272347173366523	0	0	0.052855533470626645	0.7388905607382887	2.0	0.0
YBL054W	YBL011W	0.17272337800820078	0	0	0.05285515420272384	0.7388905607382887	0.0	0.0
YOR229W	YDR532C	0.17272319055727192	0	0	0.052854774940263916	0.7388905607382887	2.0	0.0
YMR280C	YGR088W	0.17272272192994978	0	0	0.05285439568324675	0.7388905607382887	2.0	0.0
YGL096W	YER059W	0.17272253447902092	0	0	0.05285401643167223	0.7388905607382887	2.0	0.0
YOR113W	YGR135W	0.17272244075355647	0	0	0.05285363718554023	0.7388905607382887	0.0	0.0
YLR183C	YNR033W	0.17272169094984105	0	0	0.05285325794485064	0.7388905607382887	2.0	0.0
YBR239C	YCL004W	0.17272122232251888	0	0	0.05285249947979823	0.7388905607382887	0.0	0.0
YOL089C	YMR121C	0.17272122232251888	0	0	0.052852878709603354	0.7388905607382887	3.0	0.0
YIR023W	YJL029C	0.1727209411461256	0	0	0.052852120255435175	0.7388905607382887	0.0	0.0
YFL031W	YOR193W	0.1727206599697323	0	0	0.05285174103651405	0.7388905607382887	0.0	0.0
YER169W	YDL214C	0.17272028506787457	0	0	0.05285136182303476	0.7388905607382887	-2.0	0.0
YPR015C	YBR094W	0.1727191603623014	0	0	0.05285098261499717	0.7388905607382887	0.0	0.0
YOL108C	YMR152W	0.1727191603623014	0	0	0.052850603412401165	0.7388905607382887	0.0	0.0
YJL110C	YFL046W	0.17271869173497925	0	0	0.052850224215246634	0.7388905607382887	0.0	0.0
YBL021C	YGR111W	0.1727185042840504	0	0	0.052849845023533466	0.7388905607382887	2.0	0.0
YGL237C	YLR373C	0.1727185042840504	0	0	0.05284946583726153	0.7388905607382887	0.0	0.0
YPL230W	YLR073C	0.17271812938219266	0	0	0.05284908665643071	0.7388905607382887	0.0	0.0
YPL133C	YPR192W	0.1727179419312638	0	0	0.0528487074810409	0.7388905607382887	0.0	0.0
YER111C	YAL039C	0.17271775448033494	0	0	0.05284832831109198	0.7388905607382887	0.0	0.0
YDL056W	YLR367W	0.17271719212754835	0	0	0.05284794914658383	0.7388905607382887	2.0	0.0
YIR023W	YBR177C	0.17271681722569063	0	0	0.05284756998751632	0.7388905607382887	0.0	0.0
YCL055W	YER115C	0.17271616114743962	0	0	0.052847190833889356	0.7388905607382887	2.0	0.0
YMR016C	YLR453C	0.17271597369651076	0	0	0.05284681168570281	0.7388905607382887	0.0	0.0
YLR098C	YPL252C	0.17271550506918862	0	0	0.05284643254295656	0.7388905607382887	0.0	0.0
YER109C	YMR088C	0.17271494271640203	0	0	0.052846053405650496	0.7388905607382887	0.0	0.0
YER111C	YOR035C	0.1727148489909376	0	0	0.0528456742737845	0.7388905607382887	-2.0	0.0
YLR183C	YMR096W	0.1727145678145443	0	0	0.05284529514735845	0.7388905607382887	2.0	0.0
YDR081C	YBR045C	0.17271297448164896	0	0	0.052844916026372236	0.7388905607382887	2.0	0.0
YPL133C	YPR008W	0.17271259957979126	0	0	0.05284453691082574	0.7388905607382887	2.0	0.0
YPL089C	YBR046C	0.1727121309524691	0	0	0.05284415780071884	0.7388905607382887	2.0	0.0
YJR127C	YDR043C	0.17271194350154023	0	0	0.05284339959682337	0.7388905607382887	-2.0	0.0
YLR098C	YJR076C	0.17271194350154023	0	0	0.052843778696051426	0.7388905607382887	2.0	0.0
YIL101C	YPR048W	0.17271138114875365	0	0	0.05284302050303456	0.7388905607382887	-2.0	0.0
YIL131C	YDR424C	0.17271072507050264	0	0	0.052842641414684886	0.7388905607382887	2.0	0.0
YDR034C	YER111C	0.1727106313450382	0	0	0.05284226233177423	0.7388905607382887	2.0	0.0
YMR019W	YER128W	0.17271044389410933	0	0	0.05284188325430246	0.7388905607382887	2.0	0.0
YFR034C	YMR189W	0.17271025644318047	0	0	0.052841504182269475	0.7388905607382887	0.0	0.0
YBL054W	YOR144C	0.1727099752667872	0	0	0.052841125115675146	0.7388905607382887	2.0	0.0
YDL106C	YGR130C	0.17270950663946505	0	0	0.05284074605451937	0.7388905607382887	2.0	0.0
YKL112W	YNR011C	0.17270903801214288	0	0	0.05284036699880202	0.7388905607382887	8.0	0.0
YER088C	YOR087W	0.17270838193389187	0	0	0.05283998794852297	0.7388905607382887	2.0	0.0
YGL096W	YNR043W	0.1727079133065697	0	0	0.05283960890368213	0.7388905607382887	2.0	0.0
YKR034W	YDR202C	0.17270735095378312	0	0	0.05283922986427936	0.7388905607382887	2.0	0.0
YPL089C	YLR181C	0.17270716350285426	0	0	0.05283885083031455	0.7388905607382887	0.0	0.0
YCL055W	YGR163W	0.17270688232646098	0	0	0.052838471801787586	0.7388905607382887	2.0	0.0
YMR172W	YMR287C	0.1727066948755321	0	0	0.052838092778698345	0.7388905607382887	2.0	0.0
YNL314W	YOR048C	0.17270641369913883	0	0	0.05283771376104671	0.7388905607382887	0.0	0.0
YOL028C	YBL047C	0.1727063199736744	0	0	0.05283733474883257	0.7388905607382887	-2.0	0.0
YGL071W	YPL252C	0.17270622624820997	0	0	0.052836955742055804	0.7388905607382887	2.0	0.0
YLR451W	YMR194W	0.17270622624820997	0	0	0.0528365767407163	0.7388905607382887	-2.0	0.0
YLR266C	YLR443W	0.1727060387972811	0	0	0.052836197744813934	0.7388905607382887	2.0	0.0
YPR009W	YDR485C	0.17270557016995894	0	0	0.05283581875434859	0.7388905607382887	2.0	0.0
YGR044C	YNL321W	0.17270547644449452	0	0	0.052835439769320154	0.7388905607382887	2.0	0.0
YMR070W	YER092W	0.17270538271903008	0	0	0.05283506078972851	0.7388905607382887	0.0	0.0
YBR182C	YOR223W	0.17270397683706362	0	0	0.052834681815573534	0.7388905607382887	0.0	0.0
YOR113W	YOL022C	0.1727036019352059	0	0	0.05283430284685512	0.7388905607382887	0.0	0.0
YDR034C	YGL098W	0.17270350820974148	0	0	0.05283392388357314	0.7388905607382887	3.0	0.0
YPL230W	YBL088C	0.17270341448427703	0	0	0.05283316597331803	0.7388905607382887	2.0	0.0
YOR344C	YDL005C	0.17270341448427703	0	0	0.052833544925727484	0.7388905607382887	2.0	0.0
YKL038W	YDR312W	0.1727030395824193	0	0	0.05283278702634467	0.7388905607382887	0.0	0.0
YKL038W	YBL063W	0.17270285213149045	0	0	0.05283240808480728	0.7388905607382887	2.0	0.0
YNL103W	YLR105C	0.17270247722963272	0	0	0.05283202914870574	0.7388905607382887	0.0	0.0
YER040W	YFL016C	0.1727023835041683	0	0	0.052831650218039934	0.7388905607382887	0.0	0.0
YMR280C	YCR091W	0.17270163370045286	0	0	0.052831271292809755	0.7388905607382887	0.0	0.0
YDR096W	YOL007C	0.17270125879859513	0	0	0.052830892373015075	0.7388905607382887	2.0	0.0
YLR176C	YDR026C	0.17270107134766627	0	0	0.05283051345865578	0.7388905607382887	0.0	0.0
YER130C	YBR204C	0.17270013409302196	0	0	0.05283013454973176	0.7388905607382887	0.0	0.0
YER028C	YLR216C	0.17269957174023537	0	0	0.05282975564624289	0.7388905607382887	-1.0	0.0
YLR182W	YML010W	0.17269947801477095	0	0	0.05282937674818906	0.7388905607382887	2.0	0.0
YDL020C	YMR213W	0.17269947801477095	0	0	0.05282899785557014	0.7388905607382887	4.0	0.0
YNL027W	YOR280C	0.1726987282110555	0	0	0.05282824008663659	0.7388905607382887	-2.0	0.0
YOL108C	YDL124W	0.1726987282110555	0	0	0.052828618968386025	0.7388905607382887	2.0	0.0
YGL254W	YFL013C	0.17269797840734005	0	0	0.05282786121032173	0.7388905607382887	2.0	0.0
YDR207C	YER011W	0.17269788468187564	0	0	0.05282748233944132	0.7388905607382887	0.0	0.0
YDR096W	YOR090C	0.1726977909564112	0	0	0.05282710347399524	0.7388905607382887	0.0	0.0
YPR199C	YDL107W	0.17269769723094677	0	0	0.05282634575940561	0.7388905607382887	2.0	0.0
YLR183C	YKL047W	0.17269769723094677	0	0	0.05282672461398338	0.7388905607382887	2.0	0.0
YBL103C	YDR310C	0.17269713487816019	0	0	0.05282596691026183	0.7388905607382887	-2.0	0.0
YHR006W	YBR063C	0.17269638507444474	0	0	0.05282558806655192	0.7388905607382887	0.0	0.0
YHR178W	YGR023W	0.17269638507444474	0	0	0.05282520922827576	0.7388905607382887	0.0	0.0
YER109C	YPL015C	0.1726962913489803	0	0	0.052824830395433224	0.7388905607382887	2.0	0.0
YBR049C	YDR511W	0.17269469801608497	0	0	0.05282445156802421	0.7388905607382887	0.0	0.0
YPR008W	YCR086W	0.17269460429062056	0	0	0.05282407274604859	0.7388905607382887	2.0	0.0
YER040W	YGR146C	0.1726941356632984	0	0	0.052823693929506255	0.7388905607382887	-2.0	0.0
YLR278C	YGL098W	0.17269366703597624	0	0	0.052823315118397086	0.7388905607382887	2.0	0.0
YER045C	YCR095C	0.1726935733105118	0	0	0.05282293631272096	0.7388905607382887	2.0	0.0
YKL112W	YPR097W	0.17269272978133193	0	0	0.05282255751247777	0.7388905607382887	2.0	0.0
YIR018W	YJL128C	0.1726926360558675	0	0	0.05282179992828971	0.7388905607382887	0.0	0.0
YIL131C	YPL007C	0.1726926360558675	0	0	0.05282217871766739	0.7388905607382887	2.0	0.0
YJL056C	YPL060W	0.17269254233040307	0	0	0.052821421144344606	0.7388905607382887	-1.0	0.0
YBR049C	YPL042C	0.1726922611540098	0	0	0.05282104236583197	0.7388905607382887	2.0	0.0
YHL027W	YHL021C	0.17269197997761648	0	0	0.05282066359275168	0.7388905607382887	0.0	0.0
YJL089W	YLR239C	0.17269188625215207	0	0	0.05282028482510362	0.7388905607382887	0.0	0.0
YOR032C	YPR135W	0.17269179252668762	0	0	0.05281990606288767	0.7388905607382887	-2.0	0.0
YDR207C	YOR375C	0.1726916988012232	0	0	0.05281952730610372	0.7388905607382887	-2.0	0.0
YIR033W	YOR195W	0.1726916988012232	0	0	0.052819148554751644	0.7388905607382887	2.0	0.0
YMR043W	YPL229W	0.17269160507575876	0	0	0.05281876980883133	0.7388905607382887	0.0	0.0
YLR014C	YBR298C	0.17269151135029434	0	0	0.052818391068342664	0.7388905607382887	-2.0	0.0
YHL009C	YJL050W	0.17269123017390103	0	0	0.05281801233328553	0.7388905607382887	2.0	0.0
YLR013W	YBR185C	0.1726907615465789	0	0	0.052817633603659805	0.7388905607382887	2.0	0.0
YKL062W	YGR019W	0.17269048037018558	0	0	0.052817254879465377	0.7388905607382887	0.0	0.0
YDL056W	YOR136W	0.17269001174286344	0	0	0.052816876160702124	0.7388905607382887	2.0	0.0
YIL154C	YDR240C	0.17268907448821913	0	0	0.05281649744736993	0.7388905607382887	2.0	0.0
YFL021W	YBR245C	0.17268851213543254	0	0	0.05281611873946868	0.7388905607382887	0.0	0.0
YML099C	YDR019C	0.17268794978264596	0	0	0.052815740036998265	0.7388905607382887	0.0	0.0
YPR015C	YDR267C	0.17268794978264596	0	0	0.05281536133995856	0.7388905607382887	2.0	0.0
YGL162W	YNL321W	0.17268785605718154	0	0	0.05281498264834944	0.7388905607382887	2.0	0.0
YLR131C	YLR182W	0.17268766860625268	0	0	0.0528146039621708	0.7388905607382887	-2.0	0.0
YLR098C	YDL036C	0.17268757488078823	0	0	0.05281422528142253	0.7388905607382887	2.0	0.0
YBL066C	YNL068C	0.1726871062534661	0	0	0.0528138466061045	0.7388905607382887	3.0	0.0
YGR044C	YBR005W	0.17268691880253723	0	0	0.052813467936216586	0.7388905607382887	-2.0	0.0
YMR016C	YCL002C	0.1726865439006795	0	0	0.05281271061273069	0.7388905607382887	-2.0	0.0
YOR230W	YPR084W	0.1726865439006795	0	0	0.05281308927175869	0.7388905607382887	2.0	0.0
YIR017C	YJR055W	0.17268551292057077	0	0	0.05281233195913246	0.7388905607382887	0.0	0.0
YKR034W	YDR512C	0.1726853254696419	0	0	0.05281157466822487	0.7388905607382887	-2.0	0.0
YDR451C	YHR100C	0.1726853254696419	0	0	0.052811953310963895	0.7388905607382887	2.0	0.0
YLR098C	YPL217C	0.17268513801871305	0	0	0.05281119603091527	0.7388905607382887	0.0	0.0
YFL031W	YGL096W	0.17268513801871305	0	0	0.05281081739903498	0.7388905607382887	-2.0	0.0
YGR249W	YJL165C	0.17268476311685532	0	0	0.05281006015156186	0.7388905607382887	2.0	0.0
YJR147W	YDL207W	0.17268476311685532	0	0	0.05281043877258388	0.7388905607382887	0.0	0.0
YBR066C	YGR140W	0.17268466939139088	0	0	0.0528096815359688	0.7388905607382887	2.0	0.0
YDR034C	YFL044C	0.17268448194046201	0	0	0.05280930292580458	0.7388905607382887	3.0	0.0
YHL009C	YDR016C	0.1726841070386043	0	0	0.05280892432106908	0.7388905607382887	2.0	0.0
YHL027W	YJL103C	0.17268401331313987	0	0	0.0528085457217622	0.7388905607382887	-2.0	0.0
YMR021C	YPL264C	0.17268335723488887	0	0	0.052808167127883804	0.7388905607382887	0.0	0.0
YPR196W	YOR035C	0.17268326350942442	0	0	0.05280740995641202	0.7388905607382887	1.0	0.0
YLR228C	YIL063C	0.17268326350942442	0	0	0.052807788539433784	0.7388905607382887	0.0	0.0
YLR182W	YKL005C	0.17268251370570897	0	0	0.052807031378818405	0.7388905607382887	2.0	0.0
YGL237C	YLR239C	0.17268157645106466	0	0	0.05280665280665281	0.7388905607382887	2.0	0.0
YGR249W	YJR106W	0.1726813890001358	0	0	0.05280627423991512	0.7388905607382887	2.0	0.0
YDR451C	YOL112W	0.1726807329218848	0	0	0.052805895678605226	0.7388905607382887	0.0	0.0
YPL177C	YLR016C	0.1726807329218848	0	0	0.052805517122723	0.7388905607382887	2.0	0.0
YNL027W	YBR151W	0.17268035802002707	0	0	0.05280513857226834	0.7388905607382887	2.0	0.0
YIL101C	YGL067W	0.17267960821631162	0	0	0.05280476002724112	0.7388905607382887	2.0	0.0
YMR019W	YEL072W	0.17267885841259617	0	0	0.05280438148764122	0.7388905607382887	2.0	0.0
YDR081C	YLR015W	0.17267820233434517	0	0	0.052804002953468536	0.7388905607382887	2.0	0.0
YPR008W	YML041C	0.17267810860888072	0	0	0.05280362442472294	0.7388905607382887	0.0	0.0
YJL103C	YNL259C	0.17267726507970085	0	0	0.05280324590140431	0.7388905607382887	0.0	0.0
YBR083W	YHL014C	0.17267726507970085	0	0	0.052802867383512544	0.7388905607382887	2.0	0.0
YMR016C	YGR239C	0.17267726507970085	0	0	0.05280248887104752	0.7388905607382887	1.0	0.0
YHR006W	YDR077W	0.172677077628772	0	0	0.05280211036400912	0.7388905607382887	-2.0	0.0
YDR207C	YDR488C	0.172676421550521	0	0	0.05280173186239723	0.7388905607382887	0.0	0.0
YBR049C	YPL253C	0.17267567174680554	0	0	0.05280135336621172	0.7388905607382887	2.0	0.0
YMR043W	YDR399W	0.17267548429587667	0	0	0.052800974875452496	0.7388905607382887	2.0	0.0
YER028C	YDR479C	0.17267539057041223	0	0	0.05280059639011942	0.7388905607382887	-1.0	0.0
YKL043W	YOR083W	0.1726750156685545	0	0	0.05280021791021239	0.7388905607382887	0.0	0.0
YOL108C	YDR189W	0.17267464076669678	0	0	0.052799839435731286	0.7388905607382887	2.0	0.0
YDR123C	YBR140C	0.17267445331576795	0	0	0.05279946096667598	0.7388905607382887	2.0	0.0
YMR042W	YCR085W	0.17267426586483908	0	0	0.05279870404484234	0.7388905607382887	2.0	0.0
YDR034C	YKL203C	0.17267426586483908	0	0	0.05279908250304638	0.7388905607382887	2.0	0.0
YJR147W	YBR112C	0.17267360978658805	0	0	0.052797947144710526	0.7388905607382887	0.0	0.0
YDR421W	YPR025C	0.17267360978658805	0	0	0.052798325592063766	0.7388905607382887	2.0	0.0
YOL089C	YJR100C	0.1726734223356592	0	0	0.052797568702782516	0.7388905607382887	-2.0	0.0
YDR043C	YMR294W	0.1726731411592659	0	0	0.05279719026627961	0.7388905607382887	2.0	0.0
YKR099W	YGL117W	0.17267304743380146	0	0	0.0527968118352017	0.7388905607382887	-3.0	0.0
YKL062W	YNL281W	0.17267295370833705	0	0	0.052796433409548656	0.7388905607382887	-2.0	0.0
YML076C	YPR115W	0.17267239135555046	0	0	0.05279605498932038	0.7388905607382887	3.0	0.0
YGR067C	YBR132C	0.17267182900276387	0	0	0.052795298165137616	0.7388905607382887	2.0	0.0
YBL103C	YML091C	0.17267182900276387	0	0	0.05279567657451673	0.7388905607382887	0.0	0.0
YOR230W	YGL061C	0.1726715478263706	0	0	0.052794919761182904	0.7388905607382887	2.0	0.0
YOL028C	YJR080C	0.17267089174811956	0	0	0.052794541362652485	0.7388905607382887	-1.0	0.0
YGL162W	YJL055W	0.1726707042971907	0	0	0.05279416296954624	0.7388905607382887	2.0	0.0
YPR104C	YMR205C	0.17267061057172628	0	0	0.05279378458186405	0.7388905607382887	2.0	0.0
YIL036W	YIL124W	0.17266995449347525	0	0	0.052793406199605805	0.7388905607382887	0.0	0.0
YDR463W	YAL012W	0.17266911096429538	0	0	0.052793027822771385	0.7388905607382887	3.0	0.0
YKL038W	YOR276W	0.1726686423369732	0	0	0.05279264945136067	0.7388905607382887	0.0	0.0
YNL314W	YMR267W	0.17266836116057993	0	0	0.05279227108537354	0.7388905607382887	0.0	0.0
YGL035C	YML007W	0.17266817370965107	0	0	0.0527918927248099	0.7388905607382887	0.0	0.0
YDR123C	YNL194C	0.1726663929258269	0	0	0.052791514369669605	0.7388905607382887	2.0	0.0
YBR083W	YFL046W	0.1726663929258269	0	0	0.052791136019952556	0.7388905607382887	0.0	0.0
YDR096W	YJL134W	0.17266620547489803	0	0	0.05279075767565863	0.7388905607382887	0.0	0.0
YPL089C	YLR439W	0.17266620547489803	0	0	0.052790379336787714	0.7388905607382887	0.0	0.0
YBL103C	YLR174W	0.17266592429850472	0	0	0.052790001003339686	0.7388905607382887	0.0	0.0
YOR363C	YHR070W	0.1726658305730403	0	0	0.05278962267531444	0.7388905607382887	0.0	0.0
YDL020C	YGL227W	0.17266564312211144	0	0	0.052789244352711845	0.7388905607382887	4.0	0.0
YBL054W	YLL053C	0.17266545567118258	0	0	0.052788866035531797	0.7388905607382887	2.0	0.0
YDR043C	YNL185C	0.17266536194571816	0	0	0.05278848772377417	0.7388905607382887	0.0	0.0
YLR131C	YHR130C	0.17266526822025371	0	0	0.052788109417438854	0.7388905607382887	2.0	0.0
YER111C	YKL060C	0.1726651744947893	0	0	0.052787731116525724	0.7388905607382887	0.0	0.0
YCL055W	YOR208W	0.172664893318396	0	0	0.05278735282103468	0.7388905607382887	2.0	0.0
YPR015C	YGR253C	0.17266479959293157	0	0	0.052786974530965584	0.7388905607382887	0.0	0.0
YDL106C	YOR215C	0.17266376861282282	0	0	0.05278659624631834	0.7388905607382887	-2.0	0.0
YKL038W	YDL095W	0.17266292508364295	0	0	0.05278621796709282	0.7388905607382887	2.0	0.0
YML076C	YKL051W	0.1726627376327141	0	0	0.052785839693288907	0.7388905607382887	3.0	0.0
YAL051W	YDR393W	0.17266170665260536	0	0	0.052785461424906484	0.7388905607382887	-2.0	0.0
YNL167C	YLR016C	0.17266142547621205	0	0	0.05278508316194544	0.7388905607382887	2.0	0.0
YDR169C	YHR152W	0.17266105057435432	0	0	0.05278432665228701	0.7388905607382887	0.0	0.0
YPL089C	YMR126C	0.17266105057435432	0	0	0.05278470490440565	0.7388905607382887	2.0	0.0
YDR081C	YBR086C	0.1726609568488899	0	0	0.05278394840558939	0.7388905607382887	2.0	0.0
YMR042W	YKR099W	0.17266058194703218	0	0	0.05278357016431269	0.7388905607382887	2.0	0.0
YDR081C	YML023C	0.17266048822156774	0	0	0.05278319192845678	0.7388905607382887	0.0	0.0
YPL202C	YPL030W	0.17266039449610332	0	0	0.05278281369802154	0.7388905607382887	0.0	0.0
YPR104C	YMR262W	0.17265823881042142	0	0	0.052782435473006865	0.7388905607382887	2.0	0.0
YKL109W	YLR143W	0.1726579576340281	0	0	0.05278205725341263	0.7388905607382887	2.0	0.0
YCR106W	YMR097C	0.17265758273217038	0	0	0.05278167903923873	0.7388905607382887	2.0	0.0
YER111C	YMR299C	0.1726566454775261	0	0	0.05278130083048504	0.7388905607382887	4.0	0.0
YAL051W	YLR212C	0.17265627057566837	0	0	0.052780922627151436	0.7388905607382887	-2.0	0.0
YBL054W	YGL112C	0.1726558019483462	0	0	0.05278054442923781	0.7388905607382887	2.0	0.0
YDR216W	YDL079C	0.17265561449741734	0	0	0.05278016623674405	0.7388905607382887	2.0	0.0
YER028C	YOR275C	0.17265552077195293	0	0	0.05277978804967004	0.7388905607382887	0.0	0.0
YDR169C	YKL088W	0.17265533332102406	0	0	0.05277940986801565	0.7388905607382887	2.0	0.0
YLR014C	YOR060C	0.1726551458700952	0	0	0.052779031691780776	0.7388905607382887	2.0	0.0
YLR182W	YOL157C	0.17265505214463076	0	0	0.052778653520965293	0.7388905607382887	2.0	0.0
YHL027W	YJR137C	0.17265477096823748	0	0	0.05277827535556909	0.7388905607382887	2.0	0.0
YDR421W	YMR119W	0.17265467724277303	0	0	0.05277789719559205	0.7388905607382887	2.0	0.0
YGR249W	YKL029C	0.17265448979184417	0	0	0.05277751904103405	0.7388905607382887	2.0	0.0
YML099C	YDR109C	0.1726542086154509	0	0	0.05277714089189499	0.7388905607382887	-2.0	0.0
YGL166W	YGR037C	0.17265392743905758	0	0	0.052776762748174735	0.7388905607382887	2.0	0.0
YER045C	YHL025W	0.17265355253719988	0	0	0.05277638460987318	0.7388905607382887	2.0	0.0
YIR033W	YDL168W	0.17265336508627102	0	0	0.052776006476990205	0.7388905607382887	0.0	0.0
YDR520C	YMR109W	0.17265317763534216	0	0	0.05277562834952569	0.7388905607382887	0.0	0.0
YDR174W	YOL022C	0.1726529901844133	0	0	0.052775250227479524	0.7388905607382887	0.0	0.0
YNL167C	YOR026W	0.17265252155709113	0	0	0.05277487211085159	0.7388905607382887	0.0	0.0
YOR113W	YMR253C	0.1726524278316267	0	0	0.05277449399964177	0.7388905607382887	2.0	0.0
YGL035C	YDL164C	0.17265177175337568	0	0	0.05277411589384995	0.7388905607382887	0.0	0.0
YHR006W	YER152C	0.17265158430244681	0	0	0.052773737793476	0.7388905607382887	2.0	0.0
YLR228C	YOR226C	0.17265139685151795	0	0	0.052773359698519824	0.7388905607382887	2.0	0.0
YLR183C	YJL102W	0.1726512094005891	0	0	0.05277298160898129	0.7388905607382887	1.0	0.0
YMR016C	YCR095C	0.17265055332233809	0	0	0.052772603524860295	0.7388905607382887	2.0	0.0
YOL116W	YKL091C	0.1726502721459448	0	0	0.052772225446156715	0.7388905607382887	2.0	0.0
YJL110C	YDL200C	0.17264952234222936	0	0	0.052771847372870426	0.7388905607382887	0.0	0.0
YMR172W	YHR073W	0.17264952234222936	0	0	0.052771469305001324	0.7388905607382887	0.0	0.0
YKL015W	YER040W	0.17264952234222936	0	0	0.05277109124254929	0.7388905607382887	0.0	0.0
YML081W	YCL032W	0.1726493348913005	0	0	0.052770713185514205	0.7388905607382887	0.0	0.0
YER111C	YJL210W	0.17264914744037163	0	0	0.052769957087694414	0.7388905607382887	1.0	0.0
YMR019W	YHL026C	0.17264914744037163	0	0	0.05277033513389595	0.7388905607382887	2.0	0.0
YML076C	YDL106C	0.17264886626397832	0	0	0.05276957904690947	0.7388905607382887	2.0	0.0
YDR501W	YOR377W	0.1726487725385139	0	0	0.05276920101154103	0.7388905607382887	3.0	0.0
YGL073W	YDR459C	0.17264867881304946	0	0	0.05276882298158894	0.7388905607382887	0.0	0.0
YLR228C	YJR049C	0.1726484913621206	0	0	0.05276844495705311	0.7388905607382887	0.0	0.0
YLR014C	YGL063W	0.17264839763665618	0	0	0.05276806693793341	0.7388905607382887	0.0	0.0
YBR033W	YJL057C	0.17264821018572732	0	0	0.05276768892422973	0.7388905607382887	2.0	0.0
YCR084C	YDL095W	0.17264811646026287	0	0	0.052767310915941945	0.7388905607382887	2.0	0.0
YIL130W	YLR319C	0.17264708548015414	0	0	0.052766932913069955	0.7388905607382887	2.0	0.0
YDL020C	YPL057C	0.17264671057829642	0	0	0.05276655491561363	0.7388905607382887	0.0	0.0
YPR065W	YDL048C	0.17264624195097428	0	0	0.052766176923572855	0.7388905607382887	0.0	0.0
YMR021C	YOR129C	0.1726456795981877	0	0	0.05276579893694752	0.7388905607382887	2.0	0.0
YML076C	YMR076C	0.17264549214725883	0	0	0.0527654209557375	0.7388905607382887	2.0	0.0
YCR084C	YHR047C	0.17264530469632997	0	0	0.052765042979942695	0.7388905607382887	0.0	0.0
YJL056C	YJL082W	0.1726451172454011	0	0	0.052764287044598214	0.7388905607382887	2.0	0.0
YNL314W	YBR213W	0.1726451172454011	0	0	0.05276466500956297	0.7388905607382887	2.0	0.0
YLR278C	YOL093W	0.17264502351993666	0	0	0.05276390908504831	0.7388905607382887	2.0	0.0
YPR015C	YDL025C	0.17264483606900782	0	0	0.05276353113091316	0.7388905607382887	3.0	0.0
YDR520C	YMR282C	0.17264436744168565	0	0	0.052763153182192615	0.7388905607382887	0.0	0.0
YLR131C	YDR313C	0.17264399253982793	0	0	0.05276277523888658	0.7388905607382887	2.0	0.0
YPR196W	YDR508C	0.17264399253982793	0	0	0.05276239730099493	0.7388905607382887	0.0	0.0
YIL131C	YFL049W	0.1726436176379702	0	0	0.052762019368517564	0.7388905607382887	2.0	0.0
YOL108C	YPL067C	0.17264343018704134	0	0	0.05276088560356992	0.7388905607382887	-2.0	0.0
YML099C	YAL012W	0.17264343018704134	0	0	0.052761263519805174	0.7388905607382887	-1.0	0.0
YDR123C	YOR062C	0.17264343018704134	0	0	0.05276164144145435	0.7388905607382887	-2.0	0.0
YEL009C	YCL002C	0.17264333646157692	0	0	0.052760507692748475	0.7388905607382887	1.0	0.0
YPR008W	YGL091C	0.17264286783425475	0	0	0.05276012978734072	0.7388905607382887	2.0	0.0
YPL089C	YGL150C	0.1726417431286816	0	0	0.052759751887346544	0.7388905607382887	-2.0	0.0
YBL054W	YMR257C	0.172640524697644	0	0	0.05275937399276582	0.7388905607382887	2.0	0.0
YER028C	YGL189C	0.17263977489392854	0	0	0.052758996103598445	0.7388905607382887	0.0	0.0
YHR006W	YGR079W	0.17263968116846412	0	0	0.05275861821984429	0.7388905607382887	0.0	0.0
YPL075W	YHR175W	0.1726393999920708	0	0	0.05275824034150325	0.7388905607382887	-2.0	0.0
YDR123C	YKR014C	0.1726393999920708	0	0	0.052757862468575195	0.7388905607382887	2.0	0.0
YIR018W	YCR085W	0.17263921254114195	0	0	0.05275748460106002	0.7388905607382887	2.0	0.0
YIL119C	YIL004C	0.17263855646289095	0	0	0.05275710673895761	0.7388905607382887	0.0	0.0
YER169W	YGR067C	0.17263827528649767	0	0	0.05275672888226784	0.7388905607382887	0.0	0.0
YKL043W	YGL045W	0.17263752548278222	0	0	0.0527563510309906	0.7388905607382887	-2.0	0.0
YMR182C	YIL107C	0.17263743175731777	0	0	0.05275597318512577	0.7388905607382887	2.0	0.0
YJL127C	YDL231C	0.17263733803185335	0	0	0.05275559534467323	0.7388905607382887	2.0	0.0
YBR083W	YJL081C	0.1726372443063889	0	0	0.05275521750963288	0.7388905607382887	0.0	0.0
YHR178W	YGL174W	0.17263705685546005	0	0	0.052754839680004585	0.7388905607382887	2.0	0.0
YPL202C	YPR020W	0.17263696312999563	0	0	0.052754461855788234	0.7388905607382887	2.0	0.0
YPL230W	YML007W	0.17263677567906677	0	0	0.05275408403698372	0.7388905607382887	2.0	0.0
YOR172W	YDR140W	0.17263461999338486	0	0	0.05275370622359092	0.7388905607382887	-2.0	0.0
YML099C	YDR449C	0.17263433881699156	0	0	0.052753328415609715	0.7388905607382887	0.0	0.0
YBL054W	YMR170C	0.17263433881699156	0	0	0.052752950613039994	0.7388905607382887	2.0	0.0
YER111C	YNL099C	0.17263377646420497	0	0	0.05275257281588163	0.7388905607382887	2.0	0.0
YDR501W	YKL112W	0.17263377646420497	0	0	0.05275219502413452	0.7388905607382887	3.0	0.0
YPL089C	YDL043C	0.1726335890132761	0	0	0.052751817237798544	0.7388905607382887	0.0	0.0
YLR131C	YDR050C	0.17263312038595396	0	0	0.052751439456873585	0.7388905607382887	-2.0	0.0
YHR206W	YBL026W	0.1726329329350251	0	0	0.052751061681359526	0.7388905607382887	2.0	0.0
YHR124W	YDR441C	0.17263274548409624	0	0	0.05275068391125625	0.7388905607382887	0.0	0.0
YIL036W	YDR234W	0.17263208940584523	0	0	0.05275030614656364	0.7388905607382887	0.0	0.0
YKL032C	YHR061C	0.17263115215120092	0	0	0.05274992838728158	0.7388905607382887	2.0	0.0
YPR015C	YML013W	0.17263058979841434	0	0	0.052749550633409956	0.7388905607382887	2.0	0.0
YIR017C	YKL142W	0.1726302148965566	0	0	0.05274917288494865	0.7388905607382887	-2.0	0.0
YHR178W	YLR326W	0.1726301211710922	0	0	0.05274879514189755	0.7388905607382887	1.0	0.0
YLR256W	YGL230C	0.17262946509284116	0	0	0.052748039672025494	0.7388905607382887	0.0	0.0
YPR009W	YGR233C	0.17262946509284116	0	0	0.05274841740425654	0.7388905607382887	0.0	0.0
YKL062W	YOR271C	0.1726292776419123	0	0	0.052747661945204305	0.7388905607382887	0.0	0.0
YDR207C	YDR380W	0.17262899646551902	0	0	0.05274690650779102	0.7388905607382887	0.0	0.0
YDR174W	YER028C	0.17262899646551902	0	0	0.05274728422379285	0.7388905607382887	0.0	0.0
YER045C	YDR466W	0.1726287152891257	0	0	0.05274652879719869	0.7388905607382887	2.0	0.0
YLR013W	YPL241C	0.1726280592108747	0	0	0.052746151092015754	0.7388905607382887	2.0	0.0
YML027W	YML065W	0.17262721568169484	0	0	0.05274577339224209	0.7388905607382887	0.0	0.0
YKL038W	YML112W	0.17262637215251495	0	0	0.05274539569787758	0.7388905607382887	2.0	0.0
YBR049C	YDR206W	0.17262580979972836	0	0	0.05274501800892211	0.7388905607382887	0.0	0.0
YOR230W	YDR216W	0.17262534117240622	0	0	0.05274464032537557	0.7388905607382887	2.0	0.0
YHR206W	YPR060C	0.17262534117240622	0	0	0.05274426264723783	0.7388905607382887	0.0	0.0
YHL027W	YPR154W	0.17262524744694177	0	0	0.052743507307188325	0.7388905607382887	2.0	0.0
YDL170W	YOL094C	0.17262524744694177	0	0	0.05274312964527632	0.7388905607382887	1.0	0.0
YJR147W	YNL204C	0.17262524744694177	0	0	0.05274388497450879	0.7388905607382887	0.0	0.0
YMR070W	YLR097C	0.172622904310331	0	0	0.05274275198877265	0.7388905607382887	-2.0	0.0
YDR174W	YNR047W	0.1726228105848666	0	0	0.052742374337677214	0.7388905607382887	0.0	0.0
YDR310C	YKL188C	0.17262271685940214	0	0	0.05274199669198989	0.7388905607382887	0.0	0.0
YLR131C	YKL045W	0.17262243568300886	0	0	0.052741619051710556	0.7388905607382887	-2.0	0.0
YBL021C	YPR151C	0.17262215450661555	0	0	0.052741241416839106	0.7388905607382887	-2.0	0.0
YLR256W	YMR052W	0.1726219670556867	0	0	0.052740863787375414	0.7388905607382887	0.0	0.0
YHR124W	YJR151C	0.17262187333022228	0	0	0.05274048616331937	0.7388905607382887	0.0	0.0
YPL038W	YDR482C	0.17262177960475783	0	0	0.05274010854467086	0.7388905607382887	1.0	0.0
YPL089C	YHR034C	0.1726216858792934	0	0	0.05273973093142976	0.7388905607382887	0.0	0.0
YOR229W	YLR136C	0.1726213109774357	0	0	0.05273935332359596	0.7388905607382887	2.0	0.0
YMR042W	YLL018C	0.17262121725197127	0	0	0.05273897572116933	0.7388905607382887	-2.0	0.0
YOL067C	YHL032C	0.1726207486246491	0	0	0.05273859812414978	0.7388905607382887	2.0	0.0
YGL162W	YLL062C	0.17262046744825582	0	0	0.052738220532537176	0.7388905607382887	3.0	0.0
YHL027W	YGL084C	0.17262037372279138	0	0	0.0527378429463314	0.7388905607382887	2.0	0.0
YDR253C	YJL159W	0.1726200925463981	0	0	0.05273746536553235	0.7388905607382887	2.0	0.0
YJL103C	YGR238C	0.17261971764454037	0	0	0.0527370877901399	0.7388905607382887	2.0	0.0
YER040W	YNL095C	0.17261943646814706	0	0	0.05273671022015393	0.7388905607382887	2.0	0.0
YBR066C	YNL293W	0.17261896784082492	0	0	0.05273633265557433	0.7388905607382887	0.0	0.0
YKL062W	YGL059W	0.1726185929389672	0	0	0.052735955096400985	0.7388905607382887	2.0	0.0
YIL154C	YGL151W	0.1726179368607162	0	0	0.05273557754263377	0.7388905607382887	0.0	0.0
YDR310C	YPR029C	0.17261746823339402	0	0	0.052735199994272584	0.7388905607382887	0.0	0.0
YKR034W	YNL278W	0.17261690588060744	0	0	0.0527348224513173	0.7388905607382887	-3.0	0.0
YDL106C	YLR414C	0.1726158749004987	0	0	0.0527344449137678	0.7388905607382887	0.0	0.0
YMR019W	YBR291C	0.1726142815676034	0	0	0.05273406738162397	0.7388905607382887	-2.0	0.0
YDR501W	YHR101C	0.17261409411667453	0	0	0.05273331233355288	0.7388905607382887	0.0	0.0
YBR049C	YNL020C	0.17261409411667453	0	0	0.052733689854885704	0.7388905607382887	2.0	0.0
YPR015C	YBR021W	0.1726134380384235	0	0	0.05273293481762537	0.7388905607382887	2.0	0.0
YPR009W	YDR399W	0.17261325058749463	0	0	0.05273255730710307	0.7388905607382887	2.0	0.0
YKR099W	YDL238C	0.17261250078377918	0	0	0.05273217980198587	0.7388905607382887	2.0	0.0
YOR032C	YHR195W	0.17261165725459932	0	0	0.05273180230227364	0.7388905607382887	0.0	0.0
YHR124W	YCR066W	0.17261081372541945	0	0	0.05273142480796627	0.7388905607382887	2.0	0.0
YOR344C	YIL145C	0.172610719999955	0	0	0.05273104731906364	0.7388905607382887	2.0	0.0
YGL035C	YBR129C	0.1726106262744906	0	0	0.05273066983556564	0.7388905607382887	0.0	0.0
YER169W	YBR293W	0.17261043882356172	0	0	0.052730292357472154	0.7388905607382887	2.0	0.0
YMR280C	YKL112W	0.17261015764716842	0	0	0.05272991488478306	0.7388905607382887	1.0	0.0
YPR015C	YER032W	0.17260987647077514	0	0	0.052729537417498244	0.7388905607382887	2.0	0.0
YDR253C	YOR328W	0.172609407843453	0	0	0.0527291599556176	0.7388905607382887	0.0	0.0
YOR229W	YGL162W	0.17260903294159527	0	0	0.052728782499140994	0.7388905607382887	2.0	0.0
YNL167C	YHR040W	0.1726088454906664	0	0	0.05272840504806832	0.7388905607382887	-2.0	0.0
YGL071W	YLR253W	0.17260875176520196	0	0	0.05272802760239946	0.7388905607382887	-2.0	0.0
YLR256W	YDR217C	0.1726079082360221	0	0	0.0527276501621343	0.7388905607382887	2.0	0.0
YDR034C	YML100W	0.1726073458832355	0	0	0.05272727272727273	0.7388905607382887	0.0	0.0
YMR019W	YML010W	0.17260725215777106	0	0	0.052726895297814616	0.7388905607382887	2.0	0.0
YBL054W	YCR042C	0.1726070647068422	0	0	0.052726517873759864	0.7388905607382887	2.0	0.0
YML076C	YGL010W	0.17260612745219792	0	0	0.05272614045510834	0.7388905607382887	0.0	0.0
YML027W	YLR182W	0.1726057525503402	0	0	0.052725763041859934	0.7388905607382887	0.0	0.0
YCR106W	YOR374W	0.17260565882487575	0	0	0.05272538563401453	0.7388905607382887	0.0	0.0
YNL103W	YLR121C	0.17260556509941133	0	0	0.052725008231572015	0.7388905607382887	0.0	0.0
YDR169C	YHR187W	0.17260537764848247	0	0	0.05272463083453227	0.7388905607382887	2.0	0.0
YBR049C	YLL002W	0.17260472157023143	0	0	0.05272387605666063	0.7388905607382887	-1.0	0.0
YPR196W	Q0130	0.17260472157023143	0	0	0.052724253442895185	0.7388905607382887	2.0	0.0
YLR256W	YBR029C	0.1726043466683737	0	0	0.052723498675828505	0.7388905607382887	-1.0	0.0
YDR216W	YDR178W	0.17260378431558712	0	0	0.05272312130039868	0.7388905607382887	2.0	0.0
YOL067C	YLR087C	0.1726036905901227	0	0	0.05272274393037105	0.7388905607382887	2.0	0.0
YBL021C	YGL085W	0.1726030345118717	0	0	0.05272236656574549	0.7388905607382887	0.0	0.0
YJL206C	YPL279C	0.1726027533354784	0	0	0.052721989206521894	0.7388905607382887	3.0	0.0
YER045C	YNL080C	0.1726024721590851	0	0	0.05272161185270014	0.7388905607382887	3.0	0.0
YER111C	YJL048C	0.17260190980629853	0	0	0.05272123450428011	0.7388905607382887	-2.0	0.0
YMR164C	YLR411W	0.1726009725516542	0	0	0.052720857161261694	0.7388905607382887	0.0	0.0
YBL054W	YBR205W	0.17259975412061662	0	0	0.05272047982364477	0.7388905607382887	2.0	0.0
YCL055W	YOL055C	0.17259891059143673	0	0	0.05272010249142923	0.7388905607382887	-2.0	0.0
YOL108C	YML062C	0.17259834823865014	0	0	0.05271972516461494	0.7388905607382887	2.0	0.0
YER040W	YGL018C	0.17259825451318572	0	0	0.05271934784320181	0.7388905607382887	2.0	0.0
YKR034W	YNL290W	0.17259806706225686	0	0	0.052718970527189705	0.7388905607382887	0.0	0.0
YDR034C	YOR346W	0.17259712980761255	0	0	0.05271859321657851	0.7388905607382887	2.0	0.0
YPL177C	YPL147W	0.17259647372936154	0	0	0.052718215911368126	0.7388905607382887	2.0	0.0
YOR028C	YCR020C	0.17259619255296824	0	0	0.05271783861155842	0.7388905607382887	1.0	0.0
YIL036W	YJR034W	0.17259600510203937	0	0	0.05271746131714928	0.7388905607382887	0.0	0.0
YIR017C	YNL056W	0.17259591137657496	0	0	0.05271708402814059	0.7388905607382887	0.0	0.0
YNL027W	YIL061C	0.17259478667100178	0	0	0.05271670674453224	0.7388905607382887	2.0	0.0
YAL051W	YPL054W	0.17259478667100178	0	0	0.0527163294663241	0.7388905607382887	2.0	0.0
YOR032C	YML097C	0.1725945054946085	0	0	0.05271595219351607	0.7388905607382887	2.0	0.0
YDL170W	YDL021W	0.17259403686728633	0	0	0.052715574926108025	0.7388905607382887	2.0	0.0
YOL116W	YGL205W	0.1725935682399642	0	0	0.05271519766409985	0.7388905607382887	0.0	0.0
YPL202C	YJL164C	0.17259281843624874	0	0	0.05271482040749143	0.7388905607382887	2.0	0.0
YIL036W	YHR150W	0.1725927247107843	0	0	0.05271444315628265	0.7388905607382887	2.0	0.0
YMR182C	YML056C	0.17259263098531988	0	0	0.052714065910473396	0.7388905607382887	-2.0	0.0
YPR199C	YPL254W	0.17259253725985543	0	0	0.05271368867006355	0.7388905607382887	0.0	0.0
YOL028C	YJL010C	0.17259188118160443	0	0	0.05271293420544161	0.7388905607382887	2.0	0.0
YPR009W	YEL019C	0.17259188118160443	0	0	0.05271331143505299	0.7388905607382887	2.0	0.0
YML076C	YHR115C	0.17259178745614	0	0	0.05271255698122929	0.7388905607382887	2.0	0.0
YMR280C	YML113W	0.17259066275056684	0	0	0.05271217976241591	0.7388905607382887	0.0	0.0
YHL027W	YBL081W	0.17258944431952922	0	0	0.05271180254900137	0.7388905607382887	-2.0	0.0
YDR216W	YOR171C	0.1725893505940648	0	0	0.05271142534098553	0.7388905607382887	0.0	0.0
YGL237C	YHR205W	0.17258916314313594	0	0	0.05271104813836829	0.7388905607382887	0.0	0.0
YOR358W	YDR011W	0.17258897569220708	0	0	0.05271067094114953	0.7388905607382887	2.0	0.0
YDL170W	YDR423C	0.17258888196674263	0	0	0.05271029374932913	0.7388905607382887	2.0	0.0
YNL199C	YKL127W	0.17258888196674263	0	0	0.05270991656290699	0.7388905607382887	0.0	0.0
YKL043W	YMR070W	0.1725887882412782	0	0	0.052709539381882976	0.7388905607382887	2.0	0.0
YPL075W	YML065W	0.1725886945158138	0	0	0.052709162206256974	0.7388905607382887	0.0	0.0
YIL130W	YOR137C	0.17258860079034935	0	0	0.05270878503602888	0.7388905607382887	2.0	0.0
YBR239C	YCL009C	0.17258822588849163	0	0	0.05270840787119857	0.7388905607382887	0.0	0.0
YFR034C	YKL098W	0.17258747608477618	0	0	0.05270803071176593	0.7388905607382887	0.0	0.0
YJL056C	YER178W	0.17258710118291845	0	0	0.05270765355773084	0.7388905607382887	2.0	0.0
YKL020C	YJL055W	0.17258682000652517	0	0	0.05270727640909319	0.7388905607382887	3.0	0.0
YDR520C	YLR105C	0.1725866325555963	0	0	0.052706899265852855	0.7388905607382887	2.0	0.0
YOL028C	YER146W	0.17258644510466745	0	0	0.05270652212800973	0.7388905607382887	2.0	0.0
YKL109W	YOL057W	0.172586351379203	0	0	0.0527061449955637	0.7388905607382887	2.0	0.0
YMR016C	YLR320W	0.17258625765373858	0	0	0.052705767868514636	0.7388905607382887	0.0	0.0
YLR278C	YJR116W	0.17258588275188086	0	0	0.05270539074686243	0.7388905607382887	2.0	0.0
YDR421W	YGR052W	0.17258541412455872	0	0	0.05270463651974814	0.7388905607382887	0.0	0.0
YJR060W	YGR192C	0.17258541412455872	0	0	0.05270501363060697	0.7388905607382887	-2.0	0.0
YDR213W	YGR197C	0.172585039222701	0	0	0.05270425941428582	0.7388905607382887	2.0	0.0
YDR463W	YOL158C	0.17258494549723655	0	0	0.05270388231421989	0.7388905607382887	2.0	0.0
YIR023W	YDL010W	0.17258382079166337	0	0	0.05270350521955024	0.7388905607382887	2.0	0.0
YBL103C	YKL060C	0.17258372706619896	0	0	0.05270312813027675	0.7388905607382887	0.0	0.0
YLR266C	YIL027C	0.1725835396152701	0	0	0.052702751046399314	0.7388905607382887	0.0	0.0
YDR310C	YDL103C	0.17258316471341237	0	0	0.052702373967917805	0.7388905607382887	2.0	0.0
YPL248C	YLL063C	0.17258250863516136	0	0	0.05270199689483211	0.7388905607382887	2.0	0.0
YPR196W	YPL183C	0.17258119647865933	0	0	0.052701619827142124	0.7388905607382887	3.0	0.0
YJL056C	YER013W	0.17258091530226602	0	0	0.052701242764847715	0.7388905607382887	0.0	0.0
YLR098C	YER081W	0.1725808215768016	0	0	0.052700865707948776	0.7388905607382887	-1.0	0.0
YLR013W	YJL218W	0.17258072785133716	0	0	0.05270048865644519	0.7388905607382887	2.0	0.0
YEL009C	YOR017W	0.17258044667494388	0	0	0.05270011161033684	0.7388905607382887	2.0	0.0
YMR019W	YJL161W	0.17258035294947943	0	0	0.0526997345696236	0.7388905607382887	2.0	0.0
YBR240C	YDL006W	0.17257950942029956	0	0	0.05269935753430538	0.7388905607382887	0.0	0.0
YLR266C	YBR188C	0.17257941569483515	0	0	0.05269860347985348	0.7388905607382887	2.0	0.0
YCL055W	YMR268C	0.17257941569483515	0	0	0.05269898050438204	0.7388905607382887	2.0	0.0
YJL127C	YPR167C	0.17257922824390629	0	0	0.052698226460719574	0.7388905607382887	2.0	0.0
YER028C	YBR264C	0.1725783847147264	0	0	0.052697849446980215	0.7388905607382887	0.0	0.0
YOR172W	YOL080C	0.17257772863647539	0	0	0.052697472438635276	0.7388905607382887	0.0	0.0
YNL027W	YDL052C	0.17257744746008208	0	0	0.05269709543568465	0.7388905607382887	2.0	0.0
YPR008W	YEL048C	0.17257679138183107	0	0	0.05269671843812822	0.7388905607382887	2.0	0.0
YJR147W	YGR197C	0.17257669765636666	0	0	0.05269596445919747	0.7388905607382887	0.0	0.0
YJR127C	YOL025W	0.17257669765636666	0	0	0.05269634144596586	0.7388905607382887	2.0	0.0
YGL209W	YMR271C	0.1725765102054378	0	0	0.05269558747782293	0.7388905607382887	0.0	0.0
YIR023W	YNL218W	0.17257604157811562	0	0	0.05269483353125492	0.7388905607382887	-2.0	0.0
YNL216W	YML023C	0.17257604157811562	0	0	0.052695210501842116	0.7388905607382887	0.0	0.0
YNL103W	YFL013C	0.17257529177440017	0	0	0.05269445656606122	0.7388905607382887	0.0	0.0
YBR083W	YIL157C	0.17257491687254245	0	0	0.05269407960626091	0.7388905607382887	0.0	0.0
YKR064W	YOR310C	0.1725747294216136	0	0	0.052693702651853865	0.7388905607382887	-2.0	0.0
YBL021C	YOR249C	0.17257426079429145	0	0	0.05269332570283997	0.7388905607382887	0.0	0.0
YML027W	YOR219C	0.17257407334336258	0	0	0.05269294875921912	0.7388905607382887	2.0	0.0
YOR229W	YLR371W	0.17257369844150486	0	0	0.052692571820991185	0.7388905607382887	2.0	0.0
YGR067C	YLR127C	0.172573510990576	0	0	0.05269219488815606	0.7388905607382887	-1.0	0.0
YPL248C	YJR012C	0.1725722925595384	0	0	0.05269144103866376	0.7388905607382887	0.0	0.0
YIL130W	YPL279C	0.1725722925595384	0	0	0.05269181796071362	0.7388905607382887	2.0	0.0
YLR014C	YCL036W	0.17257191765768068	0	0	0.05269106412200635	0.7388905607382887	0.0	0.0
YER111C	YJL125C	0.17257154275582295	0	0	0.05269068721074129	0.7388905607382887	3.0	0.0
YLR013W	YJL099W	0.1725713553048941	0	0	0.052690310304868454	0.7388905607382887	2.0	0.0
YLR278C	YCR092C	0.17257126157942965	0	0	0.052689933404387726	0.7388905607382887	2.0	0.0
YER111C	YDL234C	0.17257060550117864	0	0	0.052689556509299	0.7388905607382887	0.0	0.0
YPR199C	YMR154C	0.17257041805024978	0	0	0.05268917961960215	0.7388905607382887	0.0	0.0
YDR501W	YGR239C	0.17257004314839205	0	0	0.052688802735297066	0.7388905607382887	0.0	0.0
YPR008W	YNL021W	0.1725692933446766	0	0	0.05268842585638363	0.7388905607382887	2.0	0.0
YOR344C	YMR108W	0.1725691996192122	0	0	0.052688048982861724	0.7388905607382887	0.0	0.0
YIL101C	YPL180W	0.1725691996192122	0	0	0.05268767211473123	0.7388905607382887	-2.0	0.0
YJR147W	YIR012W	0.17256901216828333	0	0	0.05268729525199205	0.7388905607382887	-2.0	0.0
YKL038W	YDL181W	0.17256891844281888	0	0	0.052686918394644046	0.7388905607382887	0.0	0.0
YOR028C	YGR098C	0.17256816863910343	0	0	0.052686541542687114	0.7388905607382887	0.0	0.0
YJR127C	YOR329C	0.17256760628631687	0	0	0.052686164696121134	0.7388905607382887	2.0	0.0
YMR016C	YLL023C	0.1725664815807437	0	0	0.052685787854946	0.7388905607382887	0.0	0.0
YJR094C	YNL304W	0.17256638785527925	0	0	0.052685411019161583	0.7388905607382887	2.0	0.0
YDR253C	YBR281C	0.17256629412981483	0	0	0.05268503418876777	0.7388905607382887	3.0	0.0
YKR099W	YLR221C	0.17256582550249266	0	0	0.05268465736376446	0.7388905607382887	1.0	0.0
YHR178W	YIL111W	0.17256573177702825	0	0	0.052684280544151516	0.7388905607382887	-1.0	0.0
YLR098C	YPL265W	0.17256488824784838	0	0	0.05268390372992884	0.7388905607382887	2.0	0.0
YBR182C	YLL004W	0.17256460707145507	0	0	0.0526835269210963	0.7388905607382887	2.0	0.0
YMR037C	YOR076C	0.1725644196205262	0	0	0.05268315011765379	0.7388905607382887	1.0	0.0
YDR169C	YAL048C	0.17256423216959735	0	0	0.052682773319601195	0.7388905607382887	2.0	0.0
YKL020C	YPL101W	0.17256395099320407	0	0	0.0526823965269384	0.7388905607382887	0.0	0.0
YHL027W	YJR105W	0.17256385726773962	0	0	0.052682019739665284	0.7388905607382887	2.0	0.0
YFR034C	YGL003C	0.17256366981681076	0	0	0.052681266181287635	0.7388905607382887	0.0	0.0
YLR183C	YKL005C	0.17256366981681076	0	0	0.05268164295778174	0.7388905607382887	2.0	0.0
YMR019W	YML096W	0.17256338864041748	0	0	0.052680889410182875	0.7388905607382887	2.0	0.0
YDR213W	YDR235W	0.17256273256216645	0	0	0.05268051264446733	0.7388905607382887	2.0	0.0
YIL119C	YDR096W	0.1725622639348443	0	0	0.05268013588414089	0.7388905607382887	2.0	0.0
YKL020C	YJR006W	0.17256198275845103	0	0	0.05267975912920344	0.7388905607382887	2.0	0.0
YKL109W	YOR239W	0.17256179530752216	0	0	0.05267938237965486	0.7388905607382887	2.0	0.0
YKR064W	YEL046C	0.17256170158205772	0	0	0.05267900563549504	0.7388905607382887	-2.0	0.0
YJL110C	YGR072W	0.17256142040566444	0	0	0.05267862889672385	0.7388905607382887	0.0	0.0
YKR064W	YGL001C	0.1725613266802	0	0	0.052678252163341203	0.7388905607382887	2.0	0.0
YLR403W	YLR196W	0.17256113922927113	0	0	0.05267787543534695	0.7388905607382887	4.0	0.0
YOL108C	YJL204C	0.17256104550380671	0	0	0.052677498712741	0.7388905607382887	0.0	0.0
YBL005W	YKL146W	0.17256095177834227	0	0	0.052677121995523234	0.7388905607382887	2.0	0.0
YGL071W	YOL036W	0.172560670601949	0	0	0.052676745283693524	0.7388905607382887	2.0	0.0
YBL021C	YGL204C	0.17256057687648454	0	0	0.05267636857725176	0.7388905607382887	-2.0	0.0
YGL013C	YJR005W	0.17256048315102013	0	0	0.052675991876197835	0.7388905607382887	2.0	0.0
YBR033W	YPL046C	0.17256020197462682	0	0	0.05267561518053162	0.7388905607382887	2.0	0.0
YGL035C	YFR011C	0.1725598270727691	0	0	0.052675238490253004	0.7388905607382887	0.0	0.0
YBL066C	YCL049C	0.17255870236719595	0	0	0.05267486180536188	0.7388905607382887	3.0	0.0
YCL055W	YNL215W	0.17255814001440936	0	0	0.05267448512585812	0.7388905607382887	2.0	0.0
YEL009C	YLR448W	0.1725576713870872	0	0	0.05267410845174162	0.7388905607382887	0.0	0.0
YDL056W	YOR156C	0.17255748393615833	0	0	0.052673731783012254	0.7388905607382887	2.0	0.0
YOR229W	YKL222C	0.17255748393615833	0	0	0.05267335511966992	0.7388905607382887	2.0	0.0
YBL066C	YPL089C	0.1725570153088362	0	0	0.05267297846171448	0.7388905607382887	2.0	0.0
YOR028C	YDL243C	0.17255682785790732	0	0	0.052672225161963876	0.7388905607382887	2.0	0.0
YHR124W	YNL127W	0.17255682785790732	0	0	0.05267260180914584	0.7388905607382887	0.0	0.0
YIL130W	YCL054W	0.17255514079954756	0	0	0.05267184852016847	0.7388905607382887	2.0	0.0
YOL089C	YOR028C	0.17255467217222542	0	0	0.05267147188375951	0.7388905607382887	-2.0	0.0
YLR014C	YIL116W	0.17255410981943883	0	0	0.05267109525273688	0.7388905607382887	2.0	0.0
YMR164C	YGR193C	0.1725540160939744	0	0	0.05267071862710047	0.7388905607382887	0.0	0.0
YDL020C	YDL203C	0.17255354746665225	0	0	0.05266996539198581	0.7388905607382887	1.0	0.0
YIL036W	YFL046W	0.17255354746665225	0	0	0.05267034200685015	0.7388905607382887	2.0	0.0
YDR169C	YKR081C	0.17255336001572338	0	0	0.05266958878250735	0.7388905607382887	2.0	0.0
YGL096W	YGR032W	0.17255298511386566	0	0	0.05266921217841463	0.7388905607382887	0.0	0.0
YMR016C	YLR387C	0.17255242276107907	0	0	0.05266883557970756	0.7388905607382887	1.0	0.0
YOR113W	YAR018C	0.1725522353101502	0	0	0.052668458986385995	0.7388905607382887	2.0	0.0
YKL032C	YNR071C	0.17255195413375693	0	0	0.05266770581589898	0.7388905607382887	0.0	0.0
YGL209W	YMR277W	0.17255195413375693	0	0	0.05266808239844985	0.7388905607382887	2.0	0.0
YBR083W	YLR188W	0.17255186040829248	0	0	0.052667329238733296	0.7388905607382887	0.0	0.0
YPR008W	YMR025W	0.1725512980555059	0	0	0.05266695266695267	0.7388905607382887	2.0	0.0
YDR501W	YAL031C	0.17255111060457703	0	0	0.05266657610055698	0.7388905607382887	0.0	0.0
YBR240C	YDL057W	0.17255082942818376	0	0	0.05266619953954613	0.7388905607382887	0.0	0.0
YJL206C	YLR037C	0.17255026707539717	0	0	0.05266582298391998	0.7388905607382887	2.0	0.0
YDL056W	YGL210W	0.1725500796244683	0	0	0.05266544643367843	0.7388905607382887	3.0	0.0
YKL112W	YHR091C	0.1725499858990039	0	0	0.052665069888821366	0.7388905607382887	2.0	0.0
YDL048C	YGL112C	0.17254970472261058	0	0	0.05266431681526021	0.7388905607382887	0.0	0.0
YCR065W	YDL110C	0.17254970472261058	0	0	0.05266469334934866	0.7388905607382887	0.0	0.0
YBL005W	YBR002C	0.17254932982075286	0	0	0.052663563763235596	0.7388905607382887	2.0	0.0
YML007W	YER157W	0.17254932982075286	0	0	0.052663940286555896	0.7388905607382887	2.0	0.0
YBR239C	YBL032W	0.17254923609528844	0	0	0.052663187245299205	0.7388905607382887	0.0	0.0
YJL103C	YJL048C	0.17254904864435958	0	0	0.052662810732746604	0.7388905607382887	0.0	0.0
YPR008W	YPL215W	0.172548486291573	0	0	0.05266243422557767	0.7388905607382887	0.0	0.0
YKR099W	YDR495C	0.17254820511517968	0	0	0.052662057723792295	0.7388905607382887	2.0	0.0
YOR032C	YPL229W	0.17254754903692868	0	0	0.052661681227390365	0.7388905607382887	-2.0	0.0
YPR015C	YLR350W	0.17254679923321323	0	0	0.05266130473637176	0.7388905607382887	0.0	0.0
YPR196W	YOL089C	0.1725464243313555	0	0	0.052660928250736365	0.7388905607382887	3.0	0.0
YCL055W	YPR105C	0.17254633060589109	0	0	0.052660551770484065	0.7388905607382887	2.0	0.0
YDL048C	YHR198C	0.17254586197856892	0	0	0.05266017529561475	0.7388905607382887	0.0	0.0
YPR199C	YDR028C	0.17254436237113804	0	0	0.0526597988261283	0.7388905607382887	0.0	0.0
YHL009C	YPR037C	0.1725442686456736	0	0	0.052659422362024595	0.7388905607382887	0.0	0.0
YDR520C	YJR024C	0.17254408119474474	0	0	0.052659045903303524	0.7388905607382887	0.0	0.0
YOR229W	YDR204W	0.172543706292887	0	0	0.05265866944996497	0.7388905607382887	2.0	0.0
YBL054W	YIL135C	0.1725433313910293	0	0	0.05265829300200882	0.7388905607382887	0.0	0.0
YDR034C	YNL029C	0.17254323766556487	0	0	0.05265791655943496	0.7388905607382887	2.0	0.0
YPR015C	YMR108W	0.172543050214636	0	0	0.052657540122243274	0.7388905607382887	0.0	0.0
YAL051W	YNR029C	0.17254295648917156	0	0	0.05265716369043364	0.7388905607382887	2.0	0.0
YGR249W	YAL062W	0.1725422066854561	0	0	0.052656787264005946	0.7388905607382887	2.0	0.0
YIR018W	YFR005C	0.1725418317835984	0	0	0.052656410842960084	0.7388905607382887	3.0	0.0
YOL067C	YPL059W	0.1725408945289541	0	0	0.052656034427295925	0.7388905607382887	2.0	0.0
YDR034C	YPL264C	0.1725406133525608	0	0	0.05265565801701337	0.7388905607382887	0.0	0.0
YBL054W	YPL109C	0.17254051962709638	0	0	0.05265528161211229	0.7388905607382887	3.0	0.0
YNL314W	YDL070W	0.17254042590163193	0	0	0.05265490521259257	0.7388905607382887	0.0	0.0
YBR239C	YDR170C	0.17254014472523865	0	0	0.0526545288184541	0.7388905607382887	2.0	0.0
YDR174W	YBR050C	0.17253976982338093	0	0	0.05265415242969677	0.7388905607382887	-2.0	0.0
YNL068C	YDR449C	0.17253892629420103	0	0	0.052653776046320454	0.7388905607382887	2.0	0.0
YNL216W	YOL138C	0.17253883256873662	0	0	0.052653399668325045	0.7388905607382887	2.0	0.0
YDR451C	YML122C	0.1725384576668789	0	0	0.052653023295710415	0.7388905607382887	0.0	0.0
YPL089C	YMR131C	0.17253836394141447	0	0	0.05265264692847646	0.7388905607382887	2.0	0.0
YDR096W	YKL005C	0.17253827021595003	0	0	0.05265227056662306	0.7388905607382887	1.0	0.0
YER040W	YDR210W	0.1725381764904856	0	0	0.05265189421015011	0.7388905607382887	-2.0	0.0
YPL202C	YCR086W	0.17253798903955675	0	0	0.05265151785905748	0.7388905607382887	0.0	0.0
YJL110C	YPR122W	0.17253733296130572	0	0	0.05265114151334505	0.7388905607382887	0.0	0.0
YCR084C	YNR003C	0.1725372392358413	0	0	0.05265076517301273	0.7388905607382887	2.0	0.0
YBR240C	YHR153C	0.17253677060851913	0	0	0.052650388838060384	0.7388905607382887	2.0	0.0
YLR176C	YGL073W	0.1725366768830547	0	0	0.0526500125084879	0.7388905607382887	0.0	0.0
YJR060W	YKR023W	0.17253592707933926	0	0	0.05264963618429517	0.7388905607382887	2.0	0.0
YHR006W	YBL113C	0.17253583335387482	0	0	0.05264925986548207	0.7388905607382887	0.0	0.0
YJR094C	YFL036W	0.1725350835501594	0	0	0.05264888355204849	0.7388905607382887	2.0	0.0
YMR172W	YBL086C	0.17253498982469495	0	0	0.05264850724399431	0.7388905607382887	2.0	0.0
YER109C	YOR382W	0.1725345211973728	0	0	0.05264813094131942	0.7388905607382887	0.0	0.0
YMR021C	YJR116W	0.17253405257005064	0	0	0.0526477546440237	0.7388905607382887	0.0	0.0
YJR147W	YLL010C	0.17253339649179963	0	0	0.05264737835210704	0.7388905607382887	0.0	0.0
YEL009C	YCL052C	0.17253320904087077	0	0	0.05264700206556932	0.7388905607382887	3.0	0.0
YOR372C	YKL144C	0.17253283413901305	0	0	0.05264662578441042	0.7388905607382887	-2.0	0.0
YBR182C	YGR193C	0.17253264668808418	0	0	0.05264624950863024	0.7388905607382887	0.0	0.0
YKL020C	YJL103C	0.17253217806076204	0	0	0.052645873238228655	0.7388905607382887	0.0	0.0
YCL055W	YML055W	0.17253199060983318	0	0	0.052645496973205544	0.7388905607382887	3.0	0.0
YKL109W	YJR039W	0.17253199060983318	0	0	0.0526451207135608	0.7388905607382887	2.0	0.0
YDR423C	YDR440W	0.17253199060983318	0	0	0.052644744459294304	0.7388905607382887	0.0	0.0
YJL056C	YOL016C	0.17253170943343987	0	0	0.05264436821040595	0.7388905607382887	2.0	0.0
YKL109W	YGR046W	0.172531521982511	0	0	0.052643991966895606	0.7388905607382887	3.0	0.0
YOR028C	YOR360C	0.17253133453158215	0	0	0.052643615728763166	0.7388905607382887	2.0	0.0
YPL248C	YER155C	0.17253067845333114	0	0	0.05264323949600852	0.7388905607382887	2.0	0.0
YIL154C	YJL047C	0.1725305847278667	0	0	0.052642863268631546	0.7388905607382887	3.0	0.0
YJL103C	YML093W	0.17253011610054456	0	0	0.052642487046632123	0.7388905607382887	0.0	0.0
YJR060W	YNL127W	0.1725299286496157	0	0	0.05264211083001015	0.7388905607382887	-2.0	0.0
YPR009W	YHR037W	0.17252964747322241	0	0	0.0526417346187655	0.7388905607382887	1.0	0.0
YML076C	YER092W	0.17252955374775797	0	0	0.05264135841289806	0.7388905607382887	2.0	0.0
YOR162C	YDL017W	0.1725293662968291	0	0	0.05264098221240772	0.7388905607382887	-2.0	0.0
YAL051W	YOR327C	0.17252889766950696	0	0	0.05264060601729436	0.7388905607382887	0.0	0.0
YOL067C	YGR133W	0.17252889766950696	0	0	0.052640229827557866	0.7388905607382887	2.0	0.0
YNL027W	YOR180C	0.17252805414032707	0	0	0.05263985364319813	0.7388905607382887	2.0	0.0
YPR065W	YDR492W	0.17252796041486265	0	0	0.05263947746421502	0.7388905607382887	2.0	0.0
YPR065W	YAR007C	0.17252796041486265	0	0	0.05263910129060843	0.7388905607382887	2.0	0.0
YHL027W	YPL046C	0.17252711688568276	0	0	0.052638725122378244	0.7388905607382887	2.0	0.0
YMR182C	YKL047W	0.1725269294347539	0	0	0.05263834895952436	0.7388905607382887	0.0	0.0
YPL075W	YOR074C	0.17252674198382506	0	0	0.052637972802046636	0.7388905607382887	2.0	0.0
YNL199C	YKR091W	0.17252664825836062	0	0	0.052637596649944975	0.7388905607382887	-2.0	0.0
YMR043W	YER046W	0.17252608590557403	0	0	0.052637220503219256	0.7388905607382887	0.0	0.0
YLR176C	YOL060C	0.17252589845464517	0	0	0.05263684436186937	0.7388905607382887	2.0	0.0
YML099C	YGR198W	0.17252589845464517	0	0	0.05263609209529662	0.7388905607382887	0.0	0.0
YHL027W	YPL100W	0.17252589845464517	0	0	0.0526364682258952	0.7388905607382887	-2.0	0.0
YBR182C	YPR155C	0.17252514865092972	0	0	0.05263571597007353	0.7388905607382887	2.0	0.0
YKR099W	YGR121C	0.17252496120000085	0	0	0.0526353398502258	0.7388905607382887	0.0	0.0
YDL106C	YBR169C	0.17252430512174985	0	0	0.05263496373575333	0.7388905607382887	-2.0	0.0
YLR131C	YKL003C	0.172524117670821	0	0	0.052634587626655994	0.7388905607382887	2.0	0.0
YER109C	YJL025W	0.1725238364944277	0	0	0.05263421152293368	0.7388905607382887	-2.0	0.0
YBR240C	YOR338W	0.17252374276896326	0	0	0.05263383542458627	0.7388905607382887	0.0	0.0
YBL066C	YGL112C	0.17252336786710554	0	0	0.05263345933161366	0.7388905607382887	2.0	0.0
YOL089C	YDR320C	0.17252280551431895	0	0	0.05263308324401572	0.7388905607382887	-2.0	0.0
YDR501W	YNL139C	0.17252252433792567	0	0	0.052632707161792344	0.7388905607382887	2.0	0.0
YGL073W	YIL093C	0.17252224316153236	0	0	0.05263233108494341	0.7388905607382887	2.0	0.0
YPR009W	YLR027C	0.17252196198513908	0	0	0.05263195501346881	0.7388905607382887	0.0	0.0
YDL056W	YPL022W	0.17252168080874578	0	0	0.05263157894736842	0.7388905607382887	3.0	0.0
YDL056W	YDL089W	0.17252158708328136	0	0	0.05263120288664214	0.7388905607382887	0.0	0.0
YHR124W	YBR294W	0.1725214933578169	0	0	0.052630826831289834	0.7388905607382887	0.0	0.0
YJL127C	YER075C	0.17252093100503033	0	0	0.0526304507813114	0.7388905607382887	3.0	0.0
YDR146C	YLR098C	0.1725208372795659	0	0	0.05263007473670673	0.7388905607382887	-2.0	0.0
YDL048C	YBR068C	0.1725207435541015	0	0	0.052629322663618174	0.7388905607382887	0.0	0.0
YOR162C	YLR262C	0.1725207435541015	0	0	0.05262969869747569	0.7388905607382887	0.0	0.0
YLR266C	YKR079C	0.17252027492677932	0	0	0.05262894663513407	0.7388905607382887	3.0	0.0
YGR249W	YDL167C	0.1725199000249216	0	0	0.052628570612023265	0.7388905607382887	0.0	0.0
YKL043W	YNR034W	0.17251980629945718	0	0	0.05262819459428563	0.7388905607382887	-2.0	0.0
YOR028C	YPR122W	0.17251915022120615	0	0	0.05262781858192107	0.7388905607382887	0.0	0.0
YDR501W	YGR201C	0.17251896277027728	0	0	0.05262706657331066	0.7388905607382887	2.0	0.0
YOR372C	YLR068W	0.17251896277027728	0	0	0.05262744257492945	0.7388905607382887	-2.0	0.0
YGL035C	YLR298C	0.17251877531934842	0	0	0.052626690577064594	0.7388905607382887	0.0	0.0
YDR216W	YML043C	0.17251849414295514	0	0	0.05262631458619113	0.7388905607382887	-2.0	0.0
YOL089C	YFL017C	0.17251811924109742	0	0	0.052625938600690154	0.7388905607382887	0.0	0.0
YFL021W	YAL020C	0.17251802551563297	0	0	0.05262556262056155	0.7388905607382887	0.0	0.0
YDR146C	YDR536W	0.17251802551563297	0	0	0.052625186645805205	0.7388905607382887	-1.0	0.0
YER088C	YER034W	0.17251783806470414	0	0	0.052624810676421	0.7388905607382887	2.0	0.0
YIL119C	YMR014W	0.17251765061377528	0	0	0.052624434712408824	0.7388905607382887	2.0	0.0
YKL062W	YJL136C	0.17251755688831083	0	0	0.052624058753768556	0.7388905607382887	-2.0	0.0
YPR104C	YOR253W	0.1725174631628464	0	0	0.05262368280050009	0.7388905607382887	-2.0	0.0
YGR044C	YGL209W	0.17251727571191755	0	0	0.0526233068526033	0.7388905607382887	0.0	0.0
YMR021C	YDR185C	0.1725171819864531	0	0	0.05262293091007809	0.7388905607382887	2.0	0.0
YPL089C	YJL134W	0.17251605728087993	0	0	0.05262255497292432	0.7388905607382887	0.0	0.0
YLR256W	YER173W	0.17251549492809334	0	0	0.05262217904114189	0.7388905607382887	2.0	0.0
YPR199C	YPR192W	0.17251540120262893	0	0	0.05262180311473068	0.7388905607382887	0.0	0.0
YDR253C	YER087W	0.1725150263007712	0	0	0.05262142719369057	0.7388905607382887	2.0	0.0
YBL021C	YJL079C	0.17251493257530678	0	0	0.05262105127802146	0.7388905607382887	0.0	0.0
YIL130W	YBR296C	0.17251493257530678	0	0	0.052620675367723226	0.7388905607382887	2.0	0.0
YKL020C	YPL064C	0.17251427649705575	0	0	0.05262029946279575	0.7388905607382887	2.0	0.0
YMR164C	YKR008W	0.1725138078697336	0	0	0.05261992356323892	0.7388905607382887	0.0	0.0
YDR081C	YKR089C	0.17251315179148258	0	0	0.052619171780236736	0.7388905607382887	0.0	0.0
YKR034W	YNL128W	0.17251315179148258	0	0	0.05261954766905262	0.7388905607382887	2.0	0.0
YDR123C	YDR006C	0.17251296434055371	0	0	0.05261879589679115	0.7388905607382887	-2.0	0.0
YGR249W	YMR175W	0.17251277688962485	0	0	0.05261842001871576	0.7388905607382887	0.0	0.0
YHR124W	YKR084C	0.17251268316416044	0	0	0.05261804414601043	0.7388905607382887	2.0	0.0
YCL055W	YLR373C	0.17251249571323157	0	0	0.052617668278675055	0.7388905607382887	2.0	0.0
YMR043W	YNL015W	0.17251212081137385	0	0	0.05261691656011372	0.7388905607382887	-3.0	0.0
YLR228C	YPL101W	0.17251212081137385	0	0	0.052617292416709524	0.7388905607382887	2.0	0.0
YBR049C	YDR033W	0.17251183963498057	0	0	0.05261616486303082	0.7388905607382887	0.0	0.0
YDR423C	YPL002C	0.17251183963498057	0	0	0.05261654070888752	0.7388905607382887	2.0	0.0
YBR049C	YPR196W	0.1725113710076584	0	0	0.0526157890225435	0.7388905607382887	2.0	0.0
YOR229W	YPL052W	0.17251108983126512	0	0	0.05261541318742544	0.7388905607382887	2.0	0.0
YKL043W	YNL199C	0.17251005885115636	0	0	0.05261503735767654	0.7388905607382887	-2.0	0.0
YLR013W	YML009C	0.17250959022383422	0	0	0.052614661533296664	0.7388905607382887	2.0	0.0
YKL043W	YCR093W	0.1725092153219765	0	0	0.05261428571428572	0.7388905607382887	2.0	0.0
YLR013W	YLR085C	0.1725086529691899	0	0	0.05261390990064357	0.7388905607382887	2.0	0.0
YLR014C	YKR007W	0.17250818434186777	0	0	0.05261353409237011	0.7388905607382887	0.0	0.0
YDR123C	YDL188C	0.17250790316547446	0	0	0.05261315828946522	0.7388905607382887	2.0	0.0
YKL038W	YKL040C	0.17250780944001004	0	0	0.0526127824919288	0.7388905607382887	1.0	0.0
YMR016C	YLR128W	0.1725077157145456	0	0	0.05261240669976072	0.7388905607382887	0.0	0.0
YKL038W	YDL219W	0.17250762198908118	0	0	0.05261203091296087	0.7388905607382887	2.0	0.0
YOL028C	YOR213C	0.17250743453815232	0	0	0.052611655131529135	0.7388905607382887	2.0	0.0
YDR146C	YDL208W	0.17250743453815232	0	0	0.052611279355465404	0.7388905607382887	0.0	0.0
YER045C	YEL022W	0.17250696591083015	0	0	0.05261090358476955	0.7388905607382887	2.0	0.0
YHR178W	YGL157W	0.17250602865618586	0	0	0.05261052781944147	0.7388905607382887	1.0	0.0
YML007W	YJL115W	0.172505841205257	0	0	0.05261015205948104	0.7388905607382887	1.0	0.0
YKR064W	YOR113W	0.17250565375432814	0	0	0.05260977630488815	0.7388905607382887	0.0	0.0
YKL062W	YMR030W	0.17250546630339927	0	0	0.05260940055566269	0.7388905607382887	0.0	0.0
YGL073W	YJR044C	0.17250518512700597	0	0	0.05260902481180453	0.7388905607382887	0.0	0.0
YJL206C	YNR002C	0.17250518512700597	0	0	0.05260864907331357	0.7388905607382887	2.0	0.0
YMR043W	YIR017C	0.1725049976760771	0	0	0.05260827334018969	0.7388905607382887	0.0	0.0
YIR018W	YOL124C	0.17250481022514824	0	0	0.05260789761243278	0.7388905607382887	2.0	0.0
YDR096W	YMR061W	0.17250462277421938	0	0	0.05260752189004271	0.7388905607382887	3.0	0.0
YOR229W	YBR020W	0.17250462277421938	0	0	0.05260714617301938	0.7388905607382887	0.0	0.0
YKL062W	YBR259W	0.17250452904875496	0	0	0.05260677046136266	0.7388905607382887	2.0	0.0
YMR021C	YMR169C	0.17250415414689724	0	0	0.05260639475507246	0.7388905607382887	0.0	0.0
YIL130W	YCR051W	0.17250331061771734	0	0	0.052606019054148634	0.7388905607382887	2.0	0.0
YOR363C	YGR218W	0.1725028419903952	0	0	0.05260564335859109	0.7388905607382887	0.0	0.0
YDL170W	YDL098C	0.17250265453946634	0	0	0.0526052676683997	0.7388905607382887	0.0	0.0
YLR183C	YDR350C	0.17250256081400192	0	0	0.05260489198357436	0.7388905607382887	3.0	0.0
YDR423C	YCL054W	0.17250209218667975	0	0	0.05260451630411495	0.7388905607382887	-2.0	0.0
YHR006W	YMR094W	0.17250181101028647	0	0	0.052604140630021355	0.7388905607382887	-2.0	0.0
YBR239C	YDR438W	0.1725013423829643	0	0	0.05260376496129346	0.7388905607382887	2.0	0.0
YDR259C	YCR047C	0.1725013423829643	0	0	0.052603389297931145	0.7388905607382887	0.0	0.0
YLR013W	YPL270W	0.17250096748110658	0	0	0.0526030136399343	0.7388905607382887	0.0	0.0
YOL089C	YBR274W	0.1725006863047133	0	0	0.05260263798730281	0.7388905607382887	-2.0	0.0
YDR253C	YDL154W	0.17250021767739113	0	0	0.052602262340036565	0.7388905607382887	0.0	0.0
YGL237C	YLR433C	0.17249984277553343	0	0	0.052601511061599326	0.7388905607382887	2.0	0.0
YER130C	YCR016W	0.17249984277553343	0	0	0.05260188669813544	0.7388905607382887	1.0	0.0
YBR033W	YBR296C	0.17249974905006898	0	0	0.05260075980462167	0.7388905607382887	0.0	0.0
YBR083W	YPR173C	0.17249974905006898	0	0	0.05260113543042811	0.7388905607382887	0.0	0.0
YER088C	YMR270C	0.17249928042274684	0	0	0.052600384184179894	0.7388905607382887	2.0	0.0
YOL116W	YDR490C	0.17249778081531594	0	0	0.05260000856910267	0.7388905607382887	2.0	0.0
YGL073W	YER075C	0.17249684356067163	0	0	0.05259963295938989	0.7388905607382887	2.0	0.0
YPL202C	YHR123W	0.17249684356067163	0	0	0.052599257355041416	0.7388905607382887	-2.0	0.0
YBL054W	YKL059C	0.17249665610974277	0	0	0.052598881756057154	0.7388905607382887	2.0	0.0
YBL021C	YJL137C	0.1724963749333495	0	0	0.052598506162436984	0.7388905607382887	-2.0	0.0
YJL206C	YJL046W	0.1724955314041696	0	0	0.052598130574180786	0.7388905607382887	2.0	0.0
YER169W	YML101C	0.172494969051383	0	0	0.05259775499128845	0.7388905607382887	0.0	0.0
YOR172W	YKR072C	0.1724948753259186	0	0	0.052597379413759866	0.7388905607382887	2.0	0.0
YNL167C	YIL114C	0.17249468787498973	0	0	0.0525970038415949	0.7388905607382887	-1.0	0.0
YDR169C	YJL066C	0.17249440669859642	0	0	0.052596628274793465	0.7388905607382887	2.0	0.0
YDR501W	YJR074W	0.17249421924766759	0	0	0.05259625271335542	0.7388905607382887	2.0	0.0
YIL101C	YBR062C	0.17249403179673872	0	0	0.05259587715728067	0.7388905607382887	0.0	0.0
YDR169C	YKL133C	0.17249318826755883	0	0	0.05259550160656908	0.7388905607382887	1.0	0.0
YCR106W	YER007W	0.17249290709116555	0	0	0.052595126061220555	0.7388905607382887	2.0	0.0
YDR174W	YNL122C	0.17249243846384338	0	0	0.05259475052123497	0.7388905607382887	0.0	0.0
YPL075W	YDR086C	0.17249168866012793	0	0	0.05259437498661221	0.7388905607382887	1.0	0.0
YIR033W	YDR256C	0.17249140748373465	0	0	0.052593999457352165	0.7388905607382887	2.0	0.0
YBR033W	YDL058W	0.17249131375827023	0	0	0.05259324841491975	0.7388905607382887	2.0	0.0
YKR099W	YOR131C	0.17249131375827023	0	0	0.052593623933454715	0.7388905607382887	-2.0	0.0
YNL167C	YJR079W	0.1724906576800192	0	0	0.05259287290174715	0.7388905607382887	2.0	0.0
YPR015C	YDR316W	0.17249056395455478	0	0	0.052592497393936795	0.7388905607382887	2.0	0.0
YGL096W	YKL150W	0.17249028277816147	0	0	0.05259212189148859	0.7388905607382887	0.0	0.0
YIL154C	YPL194W	0.17248990787630375	0	0	0.0525917463944024	0.7388905607382887	2.0	0.0
YDR146C	YER081W	0.1724897204253749	0	0	0.05259137090267812	0.7388905607382887	-2.0	0.0
YER088C	YJR090C	0.17248934552351716	0	0	0.05259099541631563	0.7388905607382887	2.0	0.0
YPR196W	YOR271C	0.17248934552351716	0	0	0.052590619935314824	0.7388905607382887	2.0	0.0
YDR463W	YMR204C	0.1724891580725883	0	0	0.05259024445967558	0.7388905607382887	-2.0	0.0
YER109C	YDR052C	0.17248897062165944	0	0	0.05258986898939778	0.7388905607382887	0.0	0.0
YIL036W	YPR159W	0.17248887689619502	0	0	0.052589493524481314	0.7388905607382887	2.0	0.0
YGL162W	YML049C	0.17248878317073058	0	0	0.05258911806492607	0.7388905607382887	2.0	0.0
YMR172W	YLR070C	0.17248718983783526	0	0	0.05258874261073193	0.7388905607382887	2.0	0.0
YDR501W	YNL265C	0.17248690866144198	0	0	0.052588367161898776	0.7388905607382887	3.0	0.0
YIL130W	YKL061W	0.17248662748504867	0	0	0.0525879917184265	0.7388905607382887	2.0	0.0
YPL089C	YKL222C	0.17248653375958425	0	0	0.05258761628031498	0.7388905607382887	0.0	0.0
YJR127C	YPR013C	0.17248653375958425	0	0	0.05258724084756411	0.7388905607382887	0.0	0.0
YBR049C	YJR015W	0.1724863463086554	0	0	0.05258686542017377	0.7388905607382887	-2.0	0.0
YDR216W	YGR098C	0.17248597140679767	0	0	0.05258648999814384	0.7388905607382887	-2.0	0.0
YNL216W	YML069W	0.1724855027794755	0	0	0.05258573917016477	0.7388905607382887	2.0	0.0
YKR034W	YKL032C	0.1724855027794755	0	0	0.05258611458147421	0.7388905607382887	2.0	0.0
YMR164C	YBR022W	0.1724851278776178	0	0	0.052585363764215395	0.7388905607382887	0.0	0.0
YIL119C	YIL061C	0.17248494042668894	0	0	0.05258498836362598	0.7388905607382887	3.0	0.0
YKL185W	YGR263C	0.1724848467012245	0	0	0.05258461296839641	0.7388905607382887	2.0	0.0
YOL116W	YNL058C	0.17248465925029563	0	0	0.05258423757852656	0.7388905607382887	0.0	0.0
YBL021C	YMR044W	0.1724845655248312	0	0	0.052583486814865577	0.7388905607382887	2.0	0.0
YHR084W	YGR003W	0.1724845655248312	0	0	0.05258386219401632	0.7388905607382887	2.0	0.0
YLR098C	YIL112W	0.17248315964286473	0	0	0.05258311144107422	0.7388905607382887	2.0	0.0
YPR015C	YNR006W	0.172482784741007	0	0	0.052582736072642126	0.7388905607382887	2.0	0.0
YLR014C	YKL172W	0.17248250356461373	0	0	0.05258236070956919	0.7388905607382887	2.0	0.0
YOL116W	YDR142C	0.17248250356461373	0	0	0.052581985351855286	0.7388905607382887	2.0	0.0
YKL015W	YER169W	0.17248203493729158	0	0	0.05258160999950031	0.7388905607382887	0.0	0.0
YOL067C	YGL163C	0.17248194121182714	0	0	0.05258123465250414	0.7388905607382887	2.0	0.0
YOR172W	YGL209W	0.17248184748636272	0	0	0.052580859310866666	0.7388905607382887	0.0	0.0
YGR067C	YEL011W	0.17248053532986068	0	0	0.05258048397458776	0.7388905607382887	2.0	0.0
YKL109W	YGL159W	0.17247987925160965	0	0	0.05258010864366733	0.7388905607382887	4.0	0.0
YIL101C	YPL038W	0.1724796918006808	0	0	0.05257973331810525	0.7388905607382887	-2.0	0.0
YBR049C	YKL140W	0.17247922317335865	0	0	0.052579357997901394	0.7388905607382887	2.0	0.0
YHL027W	YGR002C	0.17247912944789423	0	0	0.052578982683055664	0.7388905607382887	2.0	0.0
YBR182C	YNR023W	0.17247809846778547	0	0	0.05257860737356793	0.7388905607382887	2.0	0.0
YBR240C	YIR023W	0.1724778172913922	0	0	0.0525782320694381	0.7388905607382887	0.0	0.0
YLR176C	YOL143C	0.17247772356592775	0	0	0.05257785677066604	0.7388905607382887	0.0	0.0
YHR206W	YCR044C	0.17247706748767674	0	0	0.052577481477251636	0.7388905607382887	2.0	0.0
YGR249W	YLL008W	0.1724769737622123	0	0	0.05257710618919478	0.7388905607382887	2.0	0.0
YPL089C	YML070W	0.17247688003674788	0	0	0.05257673090649536	0.7388905607382887	-3.0	0.0
YDR169C	YPL203W	0.17247678631128344	0	0	0.052576355629153255	0.7388905607382887	2.0	0.0
YGL209W	YML036W	0.17247669258581902	0	0	0.05257598035716835	0.7388905607382887	2.0	0.0
YDR520C	YIL007C	0.17247641140942574	0	0	0.05257560509054053	0.7388905607382887	0.0	0.0
YKL032C	YNR016C	0.17247622395849688	0	0	0.05257522982926969	0.7388905607382887	-2.0	0.0
YLR403W	YJL060W	0.1724757553311747	0	0	0.0525748545733557	0.7388905607382887	-2.0	0.0
YKL038W	YML068W	0.1724756616057103	0	0	0.052574479322798455	0.7388905607382887	-2.0	0.0
YLR256W	YCR017C	0.1724750992529237	0	0	0.052574104077597834	0.7388905607382887	2.0	0.0
YBR182C	YLR241W	0.17247491180199484	0	0	0.052573728837753735	0.7388905607382887	0.0	0.0
YIL130W	YBR241C	0.17247378709642167	0	0	0.05257335360326603	0.7388905607382887	3.0	0.0
YHR178W	YLL056C	0.17247341219456394	0	0	0.05257297837413461	0.7388905607382887	1.0	0.0
YDR423C	YGR024C	0.17247322474363508	0	0	0.05257260315035936	0.7388905607382887	0.0	0.0
YKL062W	YER048C	0.1724726623908485	0	0	0.05257222793194016	0.7388905607382887	0.0	0.0
YCL055W	YOL117W	0.17247247493991963	0	0	0.052571852718876905	0.7388905607382887	2.0	0.0
YLR278C	YJL020C	0.17247228748899077	0	0	0.05257147751116947	0.7388905607382887	2.0	0.0
YKL062W	YOL072W	0.1724714439598109	0	0	0.05257110230881776	0.7388905607382887	2.0	0.0
YLR183C	YNL265C	0.17247060043063103	0	0	0.05257072711182163	0.7388905607382887	2.0	0.0
YHR178W	YDR492W	0.1724705067051666	0	0	0.05257035192018099	0.7388905607382887	-2.0	0.0
YHR178W	YMR309C	0.17246975690145114	0	0	0.05256997673389572	0.7388905607382887	2.0	0.0
YML027W	YKR086W	0.1724690070977357	0	0	0.052569601552965695	0.7388905607382887	0.0	0.0
YMR164C	YPR093C	0.17246881964680683	0	0	0.05256922637739081	0.7388905607382887	-2.0	0.0
YDR451C	YLR408C	0.17246863219587796	0	0	0.05256885120717095	0.7388905607382887	2.0	0.0
YHR206W	YJL035C	0.17246797611762696	0	0	0.05256847604230599	0.7388905607382887	-2.0	0.0
YDR253C	YML112W	0.17246769494123368	0	0	0.05256810088279583	0.7388905607382887	2.0	0.0
YOR344C	YAR028W	0.17246703886298265	0	0	0.052567725728640345	0.7388905607382887	2.0	0.0
YGL013C	YMR097C	0.1724665702356605	0	0	0.05256735057983943	0.7388905607382887	2.0	0.0
YLR098C	YIL047C	0.17246610160833833	0	0	0.05256697543639296	0.7388905607382887	2.0	0.0
YML081W	YOL115W	0.17246516435369402	0	0	0.05256660029830083	0.7388905607382887	2.0	0.0
YOL028C	YER173W	0.1724647894518363	0	0	0.05256622516556291	0.7388905607382887	3.0	0.0
YNL314W	YOL151W	0.17246450827544302	0	0	0.0525658500381791	0.7388905607382887	0.0	0.0
YMR280C	YGR241C	0.1724634772953343	0	0	0.05256509979947335	0.7388905607382887	2.0	0.0
YPL230W	YDR275W	0.1724634772953343	0	0	0.05256547491614929	0.7388905607382887	2.0	0.0
YFR034C	YDR119W	0.17246225886429667	0	0	0.052564724688151175	0.7388905607382887	2.0	0.0
YDR213W	YKL134C	0.1724619776879034	0	0	0.05256434958218264	0.7388905607382887	0.0	0.0
YDR081C	YBR259W	0.1724616965115101	0	0	0.05256397448156764	0.7388905607382887	2.0	0.0
YLR013W	YDL091C	0.17246122788418794	0	0	0.05256359938630606	0.7388905607382887	2.0	0.0
YIL154C	YHL012W	0.17246113415872352	0	0	0.05256322429639779	0.7388905607382887	2.0	0.0
YER111C	YKR011C	0.17246104043325908	0	0	0.0525628492118427	0.7388905607382887	-1.0	0.0
YOR344C	YKL010C	0.17246066553140135	0	0	0.05256247413264068	0.7388905607382887	-2.0	0.0
YIL036W	YLR182W	0.1724604780804725	0	0	0.052562099058791625	0.7388905607382887	2.0	0.0
YDR146C	YNR037C	0.17246038435500807	0	0	0.05256172399029542	0.7388905607382887	2.0	0.0
YBR182C	YDR043C	0.17245972827675704	0	0	0.05256134892715194	0.7388905607382887	0.0	0.0
YER040W	YGL128C	0.17245907219850604	0	0	0.05256097386936108	0.7388905607382887	2.0	0.0
YBR033W	YCR047C	0.17245879102211276	0	0	0.05256059881692272	0.7388905607382887	2.0	0.0
YDL170W	YOR286W	0.17245850984571945	0	0	0.05256022376983674	0.7388905607382887	0.0	0.0
YLR451W	YGR245C	0.17245738514014627	0	0	0.052559848728103035	0.7388905607382887	0.0	0.0
YBR049C	YER087W	0.1724571976892174	0	0	0.05255947369172149	0.7388905607382887	2.0	0.0
YKL038W	YJL010C	0.17245691651282413	0	0	0.052559098660691986	0.7388905607382887	0.0	0.0
YKR034W	YPR161C	0.1724565416109664	0	0	0.05255872363501441	0.7388905607382887	0.0	0.0
YDL106C	YOR310C	0.17245597925817982	0	0	0.05255834861468865	0.7388905607382887	2.0	0.0
YPR009W	YOR299W	0.17245569808178654	0	0	0.05255797359971459	0.7388905607382887	3.0	0.0
YHL009C	YGR229C	0.17245457337621337	0	0	0.05255759859009212	0.7388905607382887	2.0	0.0
YFL021W	YNL122C	0.1724543859252845	0	0	0.05255722358582111	0.7388905607382887	-2.0	0.0
YOL028C	YDR110W	0.17245401102342678	0	0	0.052556848586901454	0.7388905607382887	2.0	0.0
YDR310C	YEL028W	0.17245382357249792	0	0	0.05255647359333305	0.7388905607382887	-1.0	0.0
YGL013C	YER041W	0.17245372984703347	0	0	0.052556098605115766	0.7388905607382887	0.0	0.0
YIL154C	YLL042C	0.1724535423961046	0	0	0.052555723622249494	0.7388905607382887	2.0	0.0
YHR206W	YNL064C	0.17245326121971133	0	0	0.05255534864473412	0.7388905607382887	0.0	0.0
YPR009W	YBR185C	0.17245241769053146	0	0	0.052554973672569526	0.7388905607382887	2.0	0.0
YJL127C	YMR020W	0.17245185533774487	0	0	0.05255459870575561	0.7388905607382887	2.0	0.0
YOR229W	YGR145W	0.17245176161228043	0	0	0.052554223744292236	0.7388905607382887	2.0	0.0
YKL185W	YOL119C	0.1724512929849583	0	0	0.05255384878817931	0.7388905607382887	0.0	0.0
YDR520C	YHR151C	0.17245007455392067	0	0	0.0525534738374167	0.7388905607382887	2.0	0.0
YDR501W	YFL002C	0.17244969965206297	0	0	0.05255309889200431	0.7388905607382887	2.0	0.0
YDR501W	YDR166C	0.17244969965206297	0	0	0.052552723951942014	0.7388905607382887	2.0	0.0
YPR015C	YDR415C	0.1724495122011341	0	0	0.052552349017229695	0.7388905607382887	2.0	0.0
YDR169C	YBR276C	0.1724492310247408	0	0	0.05255197408786724	0.7388905607382887	0.0	0.0
YNL314W	YKR044W	0.17244913729927638	0	0	0.052551599163854545	0.7388905607382887	0.0	0.0
YGL237C	YBR129C	0.17244894984834752	0	0	0.052551224245191486	0.7388905607382887	0.0	0.0
YLR013W	YER002W	0.17244838749556093	0	0	0.052550849331877945	0.7388905607382887	0.0	0.0
YPR104C	YMR169C	0.17244820004463207	0	0	0.05255047442391382	0.7388905607382887	2.0	0.0
YGR249W	YGR261C	0.17244810631916763	0	0	0.052550099521298986	0.7388905607382887	-1.0	0.0
YIL130W	YOR003W	0.1724480125937032	0	0	0.05254972462403333	0.7388905607382887	2.0	0.0
YHL027W	YER092W	0.17244716906452331	0	0	0.0525489748455491	0.7388905607382887	0.0	0.0
YMR070W	YCL064C	0.17244716906452331	0	0	0.052549349732116744	0.7388905607382887	0.0	0.0
YKL062W	YNL156C	0.17244688788813003	0	0	0.052548599964330305	0.7388905607382887	2.0	0.0
YBL021C	YKR002W	0.17244679416266562	0	0	0.05254822508846022	0.7388905607382887	0.0	0.0
YHR124W	YOR078W	0.1724458569080213	0	0	0.05254785021793875	0.7388905607382887	2.0	0.0
YFL021W	YPL206C	0.17244529455523472	0	0	0.05254747535276577	0.7388905607382887	2.0	0.0
YBL005W	YHR061C	0.17244482592791255	0	0	0.052547100492941166	0.7388905607382887	0.0	0.0
YJR094C	YNL037C	0.17244463847698369	0	0	0.05254672563846483	0.7388905607382887	-1.0	0.0
YGL071W	YMR169C	0.17244463847698369	0	0	0.05254635078933664	0.7388905607382887	0.0	0.0
YGL254W	YCL050C	0.17244445102605482	0	0	0.05254597594555649	0.7388905607382887	0.0	0.0
YBR033W	YJL128C	0.17244416984966154	0	0	0.05254560110712426	0.7388905607382887	2.0	0.0
YLR013W	YGR289C	0.1724440761241971	0	0	0.05254522627403983	0.7388905607382887	2.0	0.0
YOR229W	YHR089C	0.17244332632048168	0	0	0.0525448514463031	0.7388905607382887	2.0	0.0
YLR098C	YLR270W	0.1724428576931595	0	0	0.05254447662391394	0.7388905607382887	0.0	0.0
YMR042W	YJL095W	0.1724427639676951	0	0	0.05254410180687225	0.7388905607382887	-2.0	0.0
YBR066C	YKL133C	0.1724427639676951	0	0	0.052543726995177904	0.7388905607382887	0.0	0.0
YMR182C	YHL032C	0.17244257651676623	0	0	0.05254335218883079	0.7388905607382887	0.0	0.0
YHL009C	YLR207W	0.17244182671305078	0	0	0.0525429773878308	0.7388905607382887	2.0	0.0
YJL056C	YOL093W	0.17244163926212192	0	0	0.052542602592177814	0.7388905607382887	2.0	0.0
YGR067C	YEL048C	0.1724412643602642	0	0	0.05254222780187172	0.7388905607382887	2.0	0.0
YJR127C	YER176W	0.1724409831838709	0	0	0.0525418530169124	0.7388905607382887	2.0	0.0
YGR044C	YNL002C	0.17244088945840647	0	0	0.052541478237299745	0.7388905607382887	0.0	0.0
YER169W	YBR048W	0.17244051455654874	0	0	0.05254110346303363	0.7388905607382887	-1.0	0.0
YPL133C	YPR135W	0.17244051455654874	0	0	0.052540728694113956	0.7388905607382887	-1.0	0.0
YPR009W	YKR070W	0.17244042083108432	0	0	0.052540353930540594	0.7388905607382887	0.0	0.0
YCR084C	YCR095C	0.17244042083108432	0	0	0.05253997917231344	0.7388905607382887	0.0	0.0
YOR229W	YDR448W	0.17244023338015546	0	0	0.05253960441943238	0.7388905607382887	2.0	0.0
YML007W	YGL096W	0.17243985847829774	0	0	0.05253922967189729	0.7388905607382887	2.0	0.0
YER088C	YBR203W	0.17243967102736887	0	0	0.05253885492970806	0.7388905607382887	2.0	0.0
YBR066C	YLR430W	0.17243948357644	0	0	0.052538480192864584	0.7388905607382887	2.0	0.0
YDR096W	YGL092W	0.1724392024000467	0	0	0.05253810546136673	0.7388905607382887	2.0	0.0
YLR098C	YOL072W	0.17243901494911784	0	0	0.0525377307352144	0.7388905607382887	2.0	0.0
YKL185W	YLR079W	0.17243864004726012	0	0	0.052537356014407476	0.7388905607382887	2.0	0.0
YJL089W	YPR131C	0.1724385463217957	0	0	0.05253698129894584	0.7388905607382887	2.0	0.0
YDL106C	YHR148W	0.17243845259633125	0	0	0.052536606588829374	0.7388905607382887	0.0	0.0
YKR034W	YGR131W	0.17243835887086684	0	0	0.05253585718463152	0.7388905607382887	2.0	0.0
YGL096W	YGR239C	0.17243835887086684	0	0	0.05253623188405797	0.7388905607382887	2.0	0.0
YDR451C	YLR443W	0.17243807769447356	0	0	0.05253548249054989	0.7388905607382887	0.0	0.0
YMR043W	YDL058W	0.1724378902435447	0	0	0.05253510780181298	0.7388905607382887	2.0	0.0
YIR033W	YNL223W	0.1724378902435447	0	0	0.052534733118420676	0.7388905607382887	2.0	0.0
YJL110C	YLR144C	0.17243779651808025	0	0	0.05253435844037286	0.7388905607382887	-2.0	0.0
YKL043W	YDR253C	0.17243742161622252	0	0	0.05253398376766942	0.7388905607382887	0.0	0.0
YDR146C	YDR464W	0.17243723416529366	0	0	0.05253360910031024	0.7388905607382887	-2.0	0.0
YML099C	YGR098C	0.17243695298890038	0	0	0.052533234438295204	0.7388905607382887	2.0	0.0
YBR239C	YGR189C	0.17243685926343594	0	0	0.0525328597816242	0.7388905607382887	0.0	0.0
YKL062W	YDR079W	0.17243620318518493	0	0	0.05253248513029711	0.7388905607382887	2.0	0.0
YER028C	YOL071W	0.1724358282833272	0	0	0.052532110484313825	0.7388905607382887	2.0	0.0
YGL071W	YPR194C	0.1724358282833272	0	0	0.052531735843674224	0.7388905607382887	0.0	0.0
YER045C	YOL011W	0.17243573455786276	0	0	0.0525313612083782	0.7388905607382887	3.0	0.0
YJL089W	YCR059C	0.1724355471069339	0	0	0.05253098657842564	0.7388905607382887	-2.0	0.0
YIR033W	YGL062W	0.17243451612682517	0	0	0.05253061195381642	0.7388905607382887	0.0	0.0
YLR013W	YHR043C	0.17243414122496745	0	0	0.052530237334550436	0.7388905607382887	0.0	0.0
YNL314W	YPL223C	0.17243320397032313	0	0	0.05252986272062756	0.7388905607382887	2.0	0.0
YOR113W	YLL051C	0.1724328290684654	0	0	0.0525294881120477	0.7388905607382887	0.0	0.0
YOR028C	YGR255C	0.17243254789207213	0	0	0.05252911350881071	0.7388905607382887	2.0	0.0
YPR009W	YJR005W	0.17243207926475	0	0	0.05252836431836496	0.7388905607382887	0.0	0.0
YOR230W	YPL132W	0.17243207926475	0	0	0.05252873891091651	0.7388905607382887	0.0	0.0
YFL021W	YDR252W	0.17243198553928554	0	0	0.05252798973115596	0.7388905607382887	-2.0	0.0
YDL020C	YBR284W	0.17243189181382113	0	0	0.052527615149289386	0.7388905607382887	3.0	0.0
YIR023W	YNL025C	0.17243170436289226	0	0	0.05252724057276513	0.7388905607382887	0.0	0.0
YMR019W	YDR380W	0.17243142318649896	0	0	0.05252686600158308	0.7388905607382887	2.0	0.0
YDR421W	YDR508C	0.1724312357355701	0	0	0.05252649143574312	0.7388905607382887	-1.0	0.0
YKR064W	YER046W	0.1724309545591768	0	0	0.05252574232008899	0.7388905607382887	1.0	0.0
YLR182W	YOR073W	0.1724309545591768	0	0	0.052526116875245124	0.7388905607382887	2.0	0.0
YKR034W	YLR103C	0.17243076710824795	0	0	0.052525367770274604	0.7388905607382887	0.0	0.0
YBL103C	YDR363W	0.17243076710824795	0	0	0.05252499322580185	0.7388905607382887	0.0	0.0
YDR081C	YDR459C	0.17242964240267478	0	0	0.05252461868667061	0.7388905607382887	2.0	0.0
YDR463W	YOR120W	0.17242917377535263	0	0	0.052524244152880775	0.7388905607382887	-2.0	0.0
YGR044C	YIL064W	0.1724290800498882	0	0	0.05252386962443223	0.7388905607382887	2.0	0.0
YML099C	YGL185C	0.17242870514803046	0	0	0.052523495101324855	0.7388905607382887	2.0	0.0
YDR169C	YJL153C	0.1724275804424573	0	0	0.052523120583558534	0.7388905607382887	0.0	0.0
YPL089C	YKL195W	0.1724270180896707	0	0	0.05252274607113317	0.7388905607382887	-2.0	0.0
YHR124W	YJR131W	0.17242664318781298	0	0	0.05252237156404863	0.7388905607382887	0.0	0.0
YML081W	YPR046W	0.17242608083502642	0	0	0.05252199706230481	0.7388905607382887	2.0	0.0
YMR037C	YBR048W	0.1724257996586331	0	0	0.052521622565901586	0.7388905607382887	0.0	0.0
YER111C	YDR367W	0.1724257059331687	0	0	0.05252124807483886	0.7388905607382887	1.0	0.0
YLR014C	YLR138W	0.1724251435803821	0	0	0.0525208735891165	0.7388905607382887	2.0	0.0
YHL009C	YLR219W	0.17242495612945324	0	0	0.0525204991087344	0.7388905607382887	2.0	0.0
YER111C	YLR418C	0.1724248624039888	0	0	0.052520124633692454	0.7388905607382887	0.0	0.0
YDR081C	YPR180W	0.17242467495305994	0	0	0.05251975016399053	0.7388905607382887	2.0	0.0
YGL209W	YDR452W	0.1724243000512022	0	0	0.05251937569962853	0.7388905607382887	0.0	0.0
YLR183C	YML100W	0.17242401887480893	0	0	0.05251900124060633	0.7388905607382887	2.0	0.0
YKR064W	YKR081C	0.1724236439729512	0	0	0.05251862678692382	0.7388905607382887	0.0	0.0
YPR008W	YDL219W	0.17242336279655793	0	0	0.05251825233858088	0.7388905607382887	1.0	0.0
YBL021C	YML030W	0.17242308162016462	0	0	0.0525178778955774	0.7388905607382887	1.0	0.0
YIL130W	YGR202C	0.17242261299284248	0	0	0.05251750345791328	0.7388905607382887	0.0	0.0
YHR006W	YBL090W	0.1724206447580894	0	0	0.0525167545986026	0.7388905607382887	0.0	0.0
YPL075W	YOL138C	0.1724206447580894	0	0	0.052517129025588374	0.7388905607382887	2.0	0.0
YDL048C	YDR326C	0.17242017613076727	0	0	0.05251638017695582	0.7388905607382887	2.0	0.0
YBR182C	YGL039W	0.1724193326015874	0	0	0.05251600576064793	0.7388905607382887	2.0	0.0
YDR421W	YMR180C	0.17241792671962092	0	0	0.05251563134967882	0.7388905607382887	2.0	0.0
YPR196W	YBL021C	0.1724178329941565	0	0	0.052515256944048364	0.7388905607382887	2.0	0.0
YJL206C	YOR178C	0.1724175518177632	0	0	0.05251488254375646	0.7388905607382887	2.0	0.0
YDR451C	YJR100C	0.17241745809229878	0	0	0.052514508148802985	0.7388905607382887	-2.0	0.0
YDR423C	YDL206W	0.17241736436683436	0	0	0.052514133759187835	0.7388905607382887	2.0	0.0
YKR034W	YDL052C	0.1724172706413699	0	0	0.05251375937491089	0.7388905607382887	2.0	0.0
YIL036W	YER071C	0.1724168957395122	0	0	0.05251338499597202	0.7388905607382887	2.0	0.0
YPL075W	YPL084W	0.1724168957395122	0	0	0.05251301062237114	0.7388905607382887	3.0	0.0
YLR098C	YER098W	0.17241680201404777	0	0	0.05251263625410812	0.7388905607382887	2.0	0.0
YBL054W	YER019W	0.1724163333867256	0	0	0.05251226189118285	0.7388905607382887	2.0	0.0
YPL202C	YNL020C	0.17241614593579674	0	0	0.05251151318134508	0.7388905607382887	2.0	0.0
YDR216W	YDR283C	0.17241614593579674	0	0	0.0525118875335952	0.7388905607382887	2.0	0.0
YOR344C	YHR070W	0.17241595848486788	0	0	0.05251113883443236	0.7388905607382887	0.0	0.0
YBR239C	YMR175W	0.17241586475940346	0	0	0.05251076449285694	0.7388905607382887	0.0	0.0
YNL216W	YOR015W	0.17241530240661687	0	0	0.05251039015661869	0.7388905607382887	3.0	0.0
YBR049C	YKL052C	0.17241492750475915	0	0	0.0525100158257175	0.7388905607382887	0.0	0.0
YMR280C	YDL048C	0.1724148337792947	0	0	0.05250964150015327	0.7388905607382887	-2.0	0.0
YLR451W	YGL201C	0.1724141777010437	0	0	0.052509267179925864	0.7388905607382887	0.0	0.0
YBL054W	YOL091W	0.17241399025011483	0	0	0.05250889286503518	0.7388905607382887	3.0	0.0
YOR358W	YHR120W	0.17241380279918597	0	0	0.0525085185554811	0.7388905607382887	-2.0	0.0
YMR016C	YBR177C	0.1724135216227927	0	0	0.05250814425126352	0.7388905607382887	-1.0	0.0
YPL038W	YIL085C	0.17241286554454166	0	0	0.05250776995238231	0.7388905607382887	0.0	0.0
YDR463W	YKL067W	0.1724120220153618	0	0	0.052507395658837365	0.7388905607382887	-2.0	0.0
YHR178W	YJL207C	0.17241192828989735	0	0	0.05250702137062857	0.7388905607382887	2.0	0.0
YER088C	YNL096C	0.1724114596625752	0	0	0.05250664708775581	0.7388905607382887	0.0	0.0
YJR094C	YGR193C	0.1724114596625752	0	0	0.052506272810218975	0.7388905607382887	0.0	0.0
YLR013W	YPL254W	0.17241127221164634	0	0	0.05250552427115261	0.7388905607382887	0.0	0.0
YJL206C	YGL085W	0.17241127221164634	0	0	0.05250589853801795	0.7388905607382887	2.0	0.0
YNL068C	YDR515W	0.17241117848618193	0	0	0.05250515000962286	0.7388905607382887	2.0	0.0
YIR023W	YDR204W	0.17241108476071748	0	0	0.052504775753428566	0.7388905607382887	2.0	0.0
YMR164C	YBR263W	0.17241089730978862	0	0	0.052504401502569624	0.7388905607382887	-2.0	0.0
YLR183C	YML053C	0.1724108035843242	0	0	0.05250402725704592	0.7388905607382887	2.0	0.0
YBR240C	YLR200W	0.17241042868246648	0	0	0.05250365301685734	0.7388905607382887	-1.0	0.0
YCR065W	YOL064C	0.17240967887875103	0	0	0.05250327878200376	0.7388905607382887	0.0	0.0
YDR463W	YIL056W	0.17240958515328658	0	0	0.05250290455248509	0.7388905607382887	-2.0	0.0
YDR451C	YGR015C	0.17240939770235772	0	0	0.05250253032830119	0.7388905607382887	0.0	0.0
YLR266C	YFL013C	0.1724093039768933	0	0	0.052502156109451956	0.7388905607382887	2.0	0.0
YGL237C	YJR152W	0.1724090228005	0	0	0.05250178189593728	0.7388905607382887	-3.0	0.0
YGR249W	YPL049C	0.1724090228005	0	0	0.05250140768775704	0.7388905607382887	-2.0	0.0
YDR174W	YCR107W	0.17240892907503558	0	0	0.05250103348491112	0.7388905607382887	2.0	0.0
YHR178W	YGR040W	0.17240883534957113	0	0	0.052500659287399415	0.7388905607382887	0.0	0.0
YPL177C	YPR085C	0.17240883534957113	0	0	0.0525002850952218	0.7388905607382887	2.0	0.0
YHR084W	YDR183W	0.17240817927132013	0	0	0.052499910908378175	0.7388905607382887	2.0	0.0
YBR083W	YPR186C	0.1724078043694624	0	0	0.05249953672686842	0.7388905607382887	0.0	0.0
YIR017C	YBR046C	0.17240667966388923	0	0	0.05249916255069241	0.7388905607382887	0.0	0.0
YBR182C	YCR034W	0.1724063047620315	0	0	0.052498788379850045	0.7388905607382887	2.0	0.0
YOR372C	YCR028C	0.1724062110365671	0	0	0.052498414214341205	0.7388905607382887	-2.0	0.0
YGL073W	YKL139W	0.17240602358563822	0	0	0.05249804005416578	0.7388905607382887	2.0	0.0
YDL170W	YOR021C	0.17240555495831608	0	0	0.05249766589932364	0.7388905607382887	0.0	0.0
YDR146C	YBR090C	0.17240546123285164	0	0	0.0524972917498147	0.7388905607382887	-2.0	0.0
YDL048C	YNL282W	0.17240536750738722	0	0	0.05249691760563882	0.7388905607382887	2.0	0.0
YML099C	YCR030C	0.17240518005645836	0	0	0.05249616933328582	0.7388905607382887	0.0	0.0
YBR049C	YBR028C	0.17240518005645836	0	0	0.0524965434667959	0.7388905607382887	2.0	0.0
YIL154C	YJL091C	0.1724050863309939	0	0	0.05249579520510847	0.7388905607382887	0.0	0.0
YDR034C	YPL174C	0.1724049926055295	0	0	0.05249542108226373	0.7388905607382887	3.0	0.0
YOL028C	YKL078W	0.17240480515460063	0	0	0.05249504696475149	0.7388905607382887	1.0	0.0
YOR140W	YMR275C	0.17240461770367177	0	0	0.05249467285257164	0.7388905607382887	2.0	0.0
YMR019W	YDL056W	0.1724041490763496	0	0	0.05249429874572406	0.7388905607382887	2.0	0.0
YDR034C	YGR050C	0.172403586723563	0	0	0.052493924644208635	0.7388905607382887	2.0	0.0
YHR124W	YNL167C	0.17240283691984756	0	0	0.05249355054802526	0.7388905607382887	0.0	0.0
YOL089C	YER011W	0.17240255574345428	0	0	0.05249317645717381	0.7388905607382887	0.0	0.0
YDR096W	YDL079C	0.17240246201798987	0	0	0.05249280237165417	0.7388905607382887	0.0	0.0
YGL254W	YHR079C	0.172402274567061	0	0	0.05249242829146624	0.7388905607382887	3.0	0.0
YOR344C	YMR258C	0.17240189966520328	0	0	0.05249205421660989	0.7388905607382887	2.0	0.0
YIR033W	YMR232W	0.1724014310378811	0	0	0.052491680147085024	0.7388905607382887	0.0	0.0
YMR070W	YKL103C	0.17240058750870124	0	0	0.052491306082891515	0.7388905607382887	2.0	0.0
YMR164C	YLR075W	0.17239871299941262	0	0	0.05249093202402925	0.7388905607382887	-2.0	0.0
YLR014C	YDR163W	0.1723986192739482	0	0	0.05249055797049811	0.7388905607382887	2.0	0.0
YKL038W	YOR009W	0.1723980569211616	0	0	0.052490183922298	0.7388905607382887	2.0	0.0
YMR172W	YML086C	0.17239740084291058	0	0	0.052489809879428785	0.7388905607382887	0.0	0.0
YKR099W	YKR055W	0.17239693221558844	0	0	0.052489435841890364	0.7388905607382887	2.0	0.0
YGL254W	YOR044W	0.17239655731373071	0	0	0.052489061809682616	0.7388905607382887	2.0	0.0
YMR070W	YPR138C	0.17239608868640857	0	0	0.05248868778280543	0.7388905607382887	0.0	0.0
YDL106C	YOR051C	0.1723959012354797	0	0	0.0524883137612587	0.7388905607382887	2.0	0.0
YPL230W	YBR062C	0.1723949639808354	0	0	0.05248793974504229	0.7388905607382887	3.0	0.0
YML027W	YLR181C	0.17239487025537095	0	0	0.05248756573415611	0.7388905607382887	2.0	0.0
YOR172W	YLR359W	0.1723946828044421	0	0	0.05248719172860003	0.7388905607382887	2.0	0.0
YJL206C	YBR077C	0.1723946828044421	0	0	0.05248681772837395	0.7388905607382887	0.0	0.0
YPL133C	YML028W	0.17239430790258436	0	0	0.052486443733477744	0.7388905607382887	2.0	0.0
YAL051W	YPL257W	0.17239365182433336	0	0	0.052486069743911304	0.7388905607382887	2.0	0.0
YOR358W	YDR243C	0.17239318319701122	0	0	0.05248569575967451	0.7388905607382887	-2.0	0.0
YBL103C	YOL009C	0.17239299574608236	0	0	0.05248532178076726	0.7388905607382887	0.0	0.0
YKL109W	YHR011W	0.1723928082951535	0	0	0.0524845738389409	0.7388905607382887	2.0	0.0
YHR006W	YNL167C	0.1723928082951535	0	0	0.052484947807189423	0.7388905607382887	-2.0	0.0
YOR229W	YPL153C	0.1723928082951535	0	0	0.05248419987602158	0.7388905607382887	2.0	0.0
YJL206C	YGR278W	0.17239262084422463	0	0	0.05248382591843133	0.7388905607382887	0.0	0.0
YFR034C	YER118C	0.17239252711876019	0	0	0.05248345196617005	0.7388905607382887	2.0	0.0
YJL206C	YFL039C	0.17239168358958032	0	0	0.05248307801923762	0.7388905607382887	0.0	0.0
YBR049C	YHL042W	0.17239158986411587	0	0	0.05248270407763393	0.7388905607382887	2.0	0.0
YML007W	YIL139C	0.172391402413187	0	0	0.05248233014135887	0.7388905607382887	1.0	0.0
YHR124W	YIL088C	0.17239121496225815	0	0	0.052481956210412316	0.7388905607382887	0.0	0.0
YJL103C	YLL014W	0.17239037143307828	0	0	0.052481582284794166	0.7388905607382887	0.0	0.0
YBR239C	YML061C	0.17239027770761386	0	0	0.05248120836450429	0.7388905607382887	2.0	0.0
YPL248C	YJL060W	0.17238962162936283	0	0	0.052480834449542595	0.7388905607382887	-2.0	0.0
YKL043W	YOR275C	0.17238962162936283	0	0	0.052480460539908944	0.7388905607382887	2.0	0.0
YER109C	YKR019C	0.17238934045296955	0	0	0.05247971273662537	0.7388905607382887	0.0	0.0
YLR451W	YBL045C	0.17238934045296955	0	0	0.052480086635603246	0.7388905607382887	2.0	0.0
YPL177C	YDR297W	0.17238896555111183	0	0	0.052479338842975204	0.7388905607382887	-2.0	0.0
YPR104C	YGL076C	0.17238784084553865	0	0	0.052478964954652645	0.7388905607382887	1.0	0.0
YBR240C	YKL148C	0.17238727849275207	0	0	0.052478591071657574	0.7388905607382887	2.0	0.0
YML076C	YDR305C	0.17238671613996548	0	0	0.052478217193989866	0.7388905607382887	2.0	0.0
YEL009C	YDR051C	0.17238652868903662	0	0	0.052477843321649426	0.7388905607382887	2.0	0.0
YOR372C	YGL203C	0.17238624751264334	0	0	0.052477469454636126	0.7388905607382887	0.0	0.0
YKL038W	YHR030C	0.17238596633625003	0	0	0.05247709559294986	0.7388905607382887	0.0	0.0
YDR501W	YLR260W	0.172383998101497	0	0	0.05247672173659051	0.7388905607382887	2.0	0.0
YLR183C	YLR411W	0.17238362319963926	0	0	0.05247634788555796	0.7388905607382887	2.0	0.0
YNL199C	YCR061W	0.17238352947417485	0	0	0.0524759740398521	0.7388905607382887	0.0	0.0
YPL089C	YJR134C	0.17238324829778154	0	0	0.052475600199472824	0.7388905607382887	-2.0	0.0
YHR006W	YOL105C	0.17238296712138826	0	0	0.05247522636442	0.7388905607382887	0.0	0.0
YIR033W	YER006W	0.1723828733959238	0	0	0.05247485253469353	0.7388905607382887	2.0	0.0
YHL009C	YPL257W	0.17238109261209963	0	0	0.05247447871029329	0.7388905607382887	2.0	0.0
YLR182W	YOR005C	0.17238099888663522	0	0	0.05247410489121917	0.7388905607382887	2.0	0.0
YLR278C	YGL163C	0.17238081143570635	0	0	0.05247373107747106	0.7388905607382887	4.0	0.0
YDR501W	YOL020W	0.17238024908291977	0	0	0.0524729834659524	0.7388905607382887	2.0	0.0
YCL055W	YNL183C	0.17238024908291977	0	0	0.05247335726904884	0.7388905607382887	2.0	0.0
YIL131C	YOR320C	0.1723800616319909	0	0	0.052472609668181625	0.7388905607382887	6.0	0.0
YGL237C	YEL055C	0.17237968673013318	0	0	0.0524722358757364	0.7388905607382887	2.0	0.0
YIR017C	YJL019W	0.17237931182827546	0	0	0.052471862088616615	0.7388905607382887	0.0	0.0
YGL162W	YDR162C	0.172379218102811	0	0	0.05247148830682215	0.7388905607382887	2.0	0.0
YGL166W	YOR086C	0.17237865575002445	0	0	0.05247111453035289	0.7388905607382887	2.0	0.0
YIL101C	YJR052W	0.17237621888794924	0	0	0.05247036699338956	0.7388905607382887	0.0	0.0
YLR183C	YGR179C	0.17237621888794924	0	0	0.05247074075920874	0.7388905607382887	2.0	0.0
YER111C	YLR287C	0.1723754690842338	0	0	0.05246999323289525	0.7388905607382887	-2.0	0.0
YPR104C	YAL024C	0.17237509418237607	0	0	0.0524696194777257	0.7388905607382887	2.0	0.0
YPL248C	YOL032W	0.17237500045691165	0	0	0.05246924572788079	0.7388905607382887	2.0	0.0
YDR081C	YPR065W	0.17237415692773175	0	0	0.05246849824416443	0.7388905607382887	-2.0	0.0
YKL062W	YPR003C	0.17237415692773175	0	0	0.0524688719833604	0.7388905607382887	1.0	0.0
YFL031W	YJR139C	0.17237406320226734	0	0	0.05246812451029276	0.7388905607382887	2.0	0.0
YER111C	YOR226C	0.17237406320226734	0	0	0.052467750781745266	0.7388905607382887	2.0	0.0
YER028C	YPL249C	0.1723739694768029	0	0	0.05246662962804678	0.7388905607382887	0.0	0.0
YIL119C	YML128C	0.1723739694768029	0	0	0.052467003340622397	0.7388905607382887	0.0	0.0
YBL103C	YIR032C	0.1723739694768029	0	0	0.05246737705852185	0.7388905607382887	0.0	0.0
YKL185W	YML035C	0.17237387575133847	0	0	0.0524662559207949	0.7388905607382887	0.0	0.0
YJL056C	YGR066C	0.17237321967308744	0	0	0.05246588221886663	0.7388905607382887	0.0	0.0
YPL230W	YDR362C	0.17237284477122974	0	0	0.052465508522261874	0.7388905607382887	2.0	0.0
YBL005W	YGR295C	0.17237237614390757	0	0	0.052465134830980496	0.7388905607382887	2.0	0.0
YOR344C	YKR051W	0.1723721886929787	0	0	0.0524647611450224	0.7388905607382887	2.0	0.0
YBR049C	YDR492W	0.172371813791121	0	0	0.05246438746438747	0.7388905607382887	2.0	0.0
YDR207C	YJR084W	0.17237143888926326	0	0	0.05246401378907558	0.7388905607382887	0.0	0.0
YER169W	YPR140W	0.1723712514383344	0	0	0.05246364011908662	0.7388905607382887	2.0	0.0
YDR169C	YIL017C	0.17237087653647667	0	0	0.052462892795077064	0.7388905607382887	2.0	0.0
YPL089C	YBL052C	0.17237087653647667	0	0	0.05246326645442049	0.7388905607382887	-2.0	0.0
YJR147W	YPR081C	0.17237078281101226	0	0	0.05246251914105623	0.7388905607382887	2.0	0.0
YHR006W	YOR208W	0.1723699392818324	0	0	0.05246214549235788	0.7388905607382887	0.0	0.0
YOR372C	YOR326W	0.17236984555636795	0	0	0.05246177184898189	0.7388905607382887	-2.0	0.0
YBL005W	YOR162C	0.1723685333998659	0	0	0.05246139821092815	0.7388905607382887	0.0	0.0
YHR084W	YBL099W	0.1723685333998659	0	0	0.052461024578196555	0.7388905607382887	2.0	0.0
YKL185W	YHR017W	0.17236834594893705	0	0	0.05246065095078698	0.7388905607382887	2.0	0.0
YOL067C	YCL056C	0.17236825222347263	0	0	0.05246027732869932	0.7388905607382887	2.0	0.0
YGL013C	YGL185C	0.17236815849800818	0	0	0.05245990371193345	0.7388905607382887	0.0	0.0
YBR239C	YKR029C	0.17236806477254377	0	0	0.052459530100489274	0.7388905607382887	0.0	0.0
YIR018W	YGR227W	0.1723666588905773	0	0	0.05245915649436666	0.7388905607382887	1.0	0.0
YMR070W	YDR505C	0.17236609653779073	0	0	0.0524587828935655	0.7388905607382887	2.0	0.0
YDL056W	YGR128C	0.17236600281232628	0	0	0.052458409298085686	0.7388905607382887	-3.0	0.0
YDR081C	YOR359W	0.17236600281232628	0	0	0.052458035707927106	0.7388905607382887	0.0	0.0
YBR033W	YGR021W	0.17236562791046856	0	0	0.05245766212308963	0.7388905607382887	2.0	0.0
YKR064W	YBR003W	0.17236553418500414	0	0	0.05245728854357316	0.7388905607382887	-2.0	0.0
YLR131C	YOR276W	0.17236534673407528	0	0	0.05245691496937758	0.7388905607382887	1.0	0.0
YOL028C	YOR189W	0.17236506555768197	0	0	0.05245654140050277	0.7388905607382887	2.0	0.0
YHR006W	YGR189C	0.17236394085210882	0	0	0.052456167836948626	0.7388905607382887	-2.0	0.0
YKL185W	YMR107W	0.17236337849932223	0	0	0.05245579427871502	0.7388905607382887	2.0	0.0
YDR043C	YPR145W	0.1723630035974645	0	0	0.05245542072580186	0.7388905607382887	0.0	0.0
YER169W	YHR149C	0.1723627224210712	0	0	0.05245504717820901	0.7388905607382887	0.0	0.0
YPL248C	YOL135C	0.17236244124467792	0	0	0.052454673635936366	0.7388905607382887	1.0	0.0
YBR083W	YML124C	0.17236216006828461	0	0	0.052454300098983817	0.7388905607382887	0.0	0.0
YDL056W	YJL059W	0.17236159771549803	0	0	0.05245392656735124	0.7388905607382887	0.0	0.0
YDR520C	YKR092C	0.17236141026456916	0	0	0.052453553041038534	0.7388905607382887	0.0	0.0
YER169W	YGR013W	0.17236094163724702	0	0	0.05245317952004557	0.7388905607382887	2.0	0.0
YCR106W	YLR356W	0.17236037928446044	0	0	0.05245280600437226	0.7388905607382887	-2.0	0.0
YIR033W	YNL168C	0.1723599106571383	0	0	0.05245243249401846	0.7388905607382887	2.0	0.0
YMR172W	YMR126C	0.17235953575528057	0	0	0.05245205898898407	0.7388905607382887	2.0	0.0
YGR249W	YGL101W	0.17235953575528057	0	0	0.05245168548926898	0.7388905607382887	2.0	0.0
YOR028C	YDR025W	0.1723593483043517	0	0	0.05245131199487307	0.7388905607382887	2.0	0.0
YCR065W	YDR487C	0.17235897340249398	0	0	0.052450938505796234	0.7388905607382887	-2.0	0.0
YML081W	YPR084W	0.17235887967702954	0	0	0.052450565022038355	0.7388905607382887	2.0	0.0
YPL038W	YJL194W	0.17235878595156512	0	0	0.05245019154359931	0.7388905607382887	0.0	0.0
YDR123C	YPR006C	0.1723585047751718	0	0	0.052449818070479	0.7388905607382887	2.0	0.0
YOL108C	YNL154C	0.1723585047751718	0	0	0.0524494446026773	0.7388905607382887	2.0	0.0
YNL068C	YCL057W	0.17235831732424298	0	0	0.052449071140194106	0.7388905607382887	2.0	0.0
YKL043W	YHR066W	0.17235822359877853	0	0	0.052448697683029295	0.7388905607382887	2.0	0.0
YJR094C	YML091C	0.17235812987331411	0	0	0.05244832423118276	0.7388905607382887	2.0	0.0
YBR049C	YBR090C	0.17235681771681208	0	0	0.05244795078465438	0.7388905607382887	1.0	0.0
YDR096W	YLR287C	0.17235681771681208	0	0	0.05244757734344405	0.7388905607382887	2.0	0.0
YER109C	YPL081W	0.17235653654041877	0	0	0.05244720390755166	0.7388905607382887	3.0	0.0
YMR037C	YFL041W	0.1723563490894899	0	0	0.05244683047697708	0.7388905607382887	2.0	0.0
YLR278C	YPL020C	0.1723563490894899	0	0	0.052446457051720206	0.7388905607382887	3.0	0.0
YGL013C	YCL050C	0.17235616163856105	0	0	0.05244608363178093	0.7388905607382887	-2.0	0.0
YLR451W	YMR153W	0.1723556930112389	0	0	0.05244571021715913	0.7388905607382887	2.0	0.0
YML081W	YNL006W	0.17235522438391676	0	0	0.052445336807854695	0.7388905607382887	2.0	0.0
YER088C	YIL091C	0.17235484948205904	0	0	0.05244496340386751	0.7388905607382887	2.0	0.0
YPL202C	YML068W	0.17235456830566573	0	0	0.05244459000519747	0.7388905607382887	0.0	0.0
YDR259C	YCR014C	0.17235344360009255	0	0	0.052444216611844445	0.7388905607382887	2.0	0.0
YNL314W	YOR315W	0.17235213144359054	0	0	0.05244384322380834	0.7388905607382887	-2.0	0.0
YJR060W	YDR382W	0.17235185026719724	0	0	0.052443469841089024	0.7388905607382887	2.0	0.0
YLR131C	YDR041W	0.1723513816398751	0	0	0.052443096463686396	0.7388905607382887	3.0	0.0
YKL109W	YDR390C	0.17235128791441065	0	0	0.052442349724830736	0.7388905607382887	3.0	0.0
YKR099W	YIL122W	0.17235128791441065	0	0	0.052442723091600335	0.7388905607382887	0.0	0.0
YOL108C	YJL199C	0.1723499757579086	0	0	0.052441976363377475	0.7388905607382887	0.0	0.0
YDR034C	YLR277C	0.17234941340512205	0	0	0.05244160300724044	0.7388905607382887	0.0	0.0
YOR358W	YGR274C	0.17234903850326433	0	0	0.05244122965641953	0.7388905607382887	2.0	0.0
YJR060W	YOL126C	0.1723486636014066	0	0	0.05244085631091462	0.7388905607382887	-2.0	0.0
YJR147W	YJR049C	0.17234856987594216	0	0	0.052440482970725594	0.7388905607382887	2.0	0.0
YNL068C	YHR136C	0.17234828869954888	0	0	0.05244010963585235	0.7388905607382887	-2.0	0.0
YMR037C	YPR117W	0.17234810124862002	1	1	0.052446855466803353	0.7389908717022771	3.0	0.0
YML007W	YML123C	0.17234753889583343	0	0	0.05244648209187923	0.7389908717022771	-1.0	0.0
YDL170W	YGR165W	0.17234678909211798	0	0	0.05244610872227126	0.7389908717022771	0.0	0.0
YOL089C	YGR043C	0.17234669536665354	0	0	0.05244573535797934	0.7389908717022771	2.0	0.0
YBR182C	YKL062W	0.17234660164118912	0	0	0.05244536199900335	0.7389908717022771	2.0	0.0
YFL031W	YLR165C	0.1723465079157247	0	0	0.052444988645343166	0.7389908717022771	0.0	0.0
YOL108C	YIL111W	0.17234613301386698	0	0	0.05244461529699869	0.7389908717022771	3.0	0.0
YPR015C	YER094C	0.1723459455629381	0	0	0.0524442419539698	0.7389908717022771	2.0	0.0
YPL202C	YPR120C	0.1723456643865448	0	0	0.05244386861625639	0.7389908717022771	2.0	0.0
YNL103W	YJL099W	0.1723455706610804	0	0	0.05244349528385834	0.7389908717022771	-2.0	0.0
YOL116W	YMR026C	0.17234519575922266	0	0	0.052443121956775536	0.7389908717022771	-2.0	0.0
YML081W	YHR194W	0.17234510203375822	0	0	0.05244274863500786	0.7389908717022771	2.0	0.0
YGL166W	YPL223C	0.1723447271319005	0	0	0.052442375318555216	0.7389908717022771	2.0	0.0
YML099C	YGL129C	0.17234444595550721	0	0	0.05244200200741748	0.7389908717022771	3.0	0.0
YDR520C	YKL139W	0.17234425850457835	0	0	0.052441628701594536	0.7389908717022771	2.0	0.0
YPR196W	YJL204C	0.1723435087008629	0	0	0.05244125540108627	0.7389908717022771	3.0	0.0
YJL103C	YLR357W	0.17234275889714745	0	0	0.05244088210589257	0.7389908717022771	0.0	0.0
YCL055W	YCL044C	0.17234182164250314	0	0	0.05244050881601332	0.7389908717022771	2.0	0.0
YER045C	YDR533C	0.17234172791703872	0	0	0.05244013553144842	0.7389908717022771	2.0	0.0
YLR183C	YDR261C	0.17234163419157428	0	0	0.05243976225219774	0.7389908717022771	0.0	0.0
YLR182W	YMR020W	0.172341353015181	0	0	0.05243901570963862	0.7389908717022771	2.0	0.0
YNL167C	YDR198C	0.172341353015181	0	0	0.05243938897826118	0.7389908717022771	0.0	0.0
YOR028C	YNR014W	0.1723407906623944	0	0	0.05243864244632994	0.7389908717022771	3.0	0.0
YCR084C	YAL062W	0.17234069693692997	0	0	0.05243826918833503	0.7389908717022771	2.0	0.0
YLR256W	YNL058C	0.17234060321146555	0	0	0.05243789593565378	0.7389908717022771	2.0	0.0
YIL131C	YJR108W	0.17234050948600113	0	0	0.05243752268828608	0.7389908717022771	2.0	0.0
YDR207C	YLR276C	0.17234041576053669	0	0	0.05243714944623181	0.7389908717022771	1.0	0.0
YHR006W	YAL012W	0.17234022830960782	0	0	0.05243677620949087	0.7389908717022771	2.0	0.0
YBR182C	YKL168C	0.1723401345841434	0	0	0.052436402978063124	0.7389908717022771	0.0	0.0
YDR207C	YER082C	0.1723401345841434	0	0	0.05243602975194847	0.7389908717022771	0.0	0.0
YPR009W	YPR042C	0.17233994713321454	0	0	0.0524356565311468	0.7389908717022771	2.0	0.0
YDR169C	YOR173W	0.17233938478042796	0	0	0.052435283315657985	0.7389908717022771	3.0	0.0
YGR067C	YHR175W	0.17233816634939034	0	0	0.05243491010548193	0.7389908717022771	0.0	0.0
YNL167C	YBR006W	0.17233760399660378	0	0	0.05243453690061851	0.7389908717022771	2.0	0.0
YMR280C	YOL117W	0.17233741654567492	0	0	0.05243416370106761	0.7389908717022771	0.0	0.0
YEL009C	YPL196W	0.17233601066370843	0	0	0.052433790506829135	0.7389908717022771	0.0	0.0
YJR127C	YOR009W	0.17233601066370843	0	0	0.05243341731790295	0.7389908717022771	2.0	0.0
YOL089C	YDR405W	0.17233507340906412	0	0	0.052433044134288946	0.7389908717022771	-2.0	0.0
YER111C	YHR037W	0.17233507340906412	0	0	0.05243267095598702	0.7389908717022771	0.0	0.0
YBL005W	YOL119C	0.1723349796835997	0	0	0.052432297782997045	0.7389908717022771	2.0	0.0
YGL209W	YER150W	0.17233413615441984	0	0	0.05243192461531892	0.7389908717022771	2.0	0.0
YBR240C	YPL139C	0.17233413615441984	0	0	0.05243155145295252	0.7389908717022771	-3.0	0.0
YER028C	YPL210C	0.17233366752709767	0	0	0.05243080514415447	0.7389908717022771	0.0	0.0
YLR256W	YGR185C	0.17233366752709767	0	0	0.052431178295897746	0.7389908717022771	1.0	0.0
YPR009W	YLR226W	0.17233357380163325	0	0	0.052430431997722585	0.7389908717022771	2.0	0.0
YKR064W	YPR045C	0.17233310517431108	0	0	0.05243005885660197	0.7389908717022771	0.0	0.0
YGR044C	YOL148C	0.17233301144884666	0	0	0.052429685720792533	0.7389908717022771	2.0	0.0
YNL167C	YIR029W	0.17233216791966677	0	0	0.05242931259029414	0.7389908717022771	2.0	0.0
YIL130W	YJL108C	0.1723319804687379	0	0	0.05242893946510668	0.7389908717022771	2.0	0.0
YNL068C	YDR176W	0.1723313243904869	0	0	0.052428193230664125	0.7389908717022771	3.0	0.0
YDR207C	YGL067W	0.1723313243904869	0	0	0.05242856634523005	0.7389908717022771	0.0	0.0
YLR013W	YOR215C	0.17233057458677145	0	0	0.0524278201214088	0.7389908717022771	2.0	0.0
YLR228C	YBR109C	0.172329824783056	0	0	0.052427447017463956	0.7389908717022771	-3.0	0.0
YDR501W	YBR230C	0.17232907497934055	0	0	0.05242707391882948	0.7389908717022771	2.0	0.0
YLR256W	YGR166W	0.1723288875284117	0	0	0.05242670082550527	0.7389908717022771	0.0	0.0
YER028C	YLR151C	0.17232785654830296	0	0	0.05242595465478715	0.7389908717022771	-2.0	0.0
YPL089C	YIR042C	0.17232785654830296	0	0	0.052426327737491195	0.7389908717022771	0.0	0.0
YGL071W	YGR215W	0.17232738792098082	0	0	0.05242558157739303	0.7389908717022771	2.0	0.0
YER169W	YGR108W	0.17232738792098082	0	0	0.0524252085053087	0.7389908717022771	2.0	0.0
YNL314W	YMR189W	0.17232654439180092	0	0	0.052424835438534066	0.7389908717022771	0.0	0.0
YLR098C	YDL208W	0.17232588831354992	0	0	0.05242446237706901	0.7389908717022771	0.0	0.0
YDR423C	YDL017W	0.1723257945880855	0	0	0.05242408932091342	0.7389908717022771	2.0	0.0
YBL103C	YCL017C	0.17232541968622778	0	0	0.05242371627006717	0.7389908717022771	0.0	0.0
YLR183C	YGR217W	0.17232532596076333	0	0	0.05242334322453017	0.7389908717022771	3.0	0.0
YER130C	YFL049W	0.17232513850983447	0	0	0.05242297018430228	0.7389908717022771	2.0	0.0
YDL170W	YLR355C	0.17232410752972574	0	0	0.05242259714938341	0.7389908717022771	1.0	0.0
YMR037C	YBR281C	0.17232382635333243	0	0	0.05242222411977343	0.7389908717022771	0.0	0.0
YKR064W	YKL113C	0.17232326400054584	0	0	0.05242185109547224	0.7389908717022771	2.0	0.0
YDR123C	YHR136C	0.17232307654961698	0	0	0.05242147807647971	0.7389908717022771	0.0	0.0
YOL028C	YLR390W	0.1723227953732237	0	0	0.05242110506279574	0.7389908717022771	2.0	0.0
YHR124W	YDL178W	0.17232251419683042	0	0	0.05242073205442022	0.7389908717022771	0.0	0.0
YMR019W	YNR075W	0.17232242047136598	0	0	0.052420359051353026	0.7389908717022771	0.0	0.0
YPR196W	YNR048W	0.17232204556950825	0	0	0.05241998605359405	0.7389908717022771	2.0	0.0
YPR008W	YFR014C	0.17232195184404384	0	0	0.05241961306114317	0.7389908717022771	2.0	0.0
YPL230W	YNR022C	0.17232176439311497	0	0	0.052419240074000284	0.7389908717022771	2.0	0.0
YJL056C	YGR029W	0.17232082713847066	0	0	0.05241849411563803	0.7389908717022771	0.0	0.0
YDL106C	YGR062C	0.17232082713847066	0	0	0.052418867092165276	0.7389908717022771	0.0	0.0
YAL051W	YBR087W	0.17232073341300622	0	0	0.052418121144418434	0.7389908717022771	1.0	0.0
YJL127C	YPL019C	0.17232073341300622	0	0	0.052417748178506376	0.7389908717022771	2.0	0.0
YHL027W	YOR352W	0.17231998360929077	0	0	0.05241737521790174	0.7389908717022771	0.0	0.0
YML027W	YJR136C	0.1723197024328975	0	0	0.05241662931261429	0.7389908717022771	2.0	0.0
YBR066C	YJR129C	0.1723197024328975	0	0	0.052417002262604415	0.7389908717022771	2.0	0.0
YGR067C	YDR261C	0.1723194212565042	0	0	0.05241625636793124	0.7389908717022771	2.0	0.0
YJL206C	YBR229C	0.17231904635464648	0	0	0.05241588342855517	0.7389908717022771	2.0	0.0
YKL109W	YGL006W	0.17231895262918204	0	0	0.05241551049448595	0.7389908717022771	2.0	0.0
YIR023W	YMR205C	0.17231801537453773	0	0	0.05241476464226763	0.7389908717022771	0.0	0.0
YJL103C	YDR108W	0.17231801537453773	0	0	0.052415137565723476	0.7389908717022771	2.0	0.0
YDR501W	YOR250C	0.1723179216490733	0	0	0.052414391724118305	0.7389908717022771	1.0	0.0
YOR344C	YMR202W	0.17231782792360886	0	0	0.05241401881127538	0.7389908717022771	-2.0	0.0
YIL036W	YNR006W	0.17231679694350013	0	0	0.05241364590373875	0.7389908717022771	0.0	0.0
YIL036W	YBR267W	0.17231670321803572	0	0	0.0524132730015083	0.7389908717022771	0.0	0.0
YBR240C	YIL105C	0.17231623459071355	0	0	0.0524129001045839	0.7389908717022771	2.0	0.0
YFL021W	YNR057C	0.17231595341432027	0	0	0.052412527212965465	0.7389908717022771	-2.0	0.0
YMR019W	YNL249C	0.17231520361060482	0	0	0.05241215432665287	0.7389908717022771	2.0	0.0
YKL038W	YJR131W	0.17231501615967595	0	0	0.05241178144564599	0.7389908717022771	0.0	0.0
YKL109W	YPR025C	0.17231464125781823	0	0	0.05241140856994472	0.7389908717022771	0.0	0.0
YGR067C	YKL021C	0.17231398517956723	0	0	0.052411035699548955	0.7389908717022771	2.0	0.0
YDR421W	YIL029C	0.17231351655224506	0	0	0.05241066283445857	0.7389908717022771	0.0	0.0
YIR017C	YLR075W	0.17231314165038733	0	0	0.05241028997467346	0.7389908717022771	0.0	0.0
YJL127C	YCR072C	0.1723127667485296	0	0	0.05240991712019351	0.7389908717022771	2.0	0.0
YDR216W	YKL109W	0.17231239184667188	0	0	0.0524095442710186	0.7389908717022771	-1.0	0.0
YPR015C	YFR036W	0.17231229812120746	0	0	0.05240917142714862	0.7389908717022771	2.0	0.0
YNL027W	YBR034C	0.17231201694481416	0	0	0.05240842575532301	0.7389908717022771	-2.0	0.0
YJL103C	YHR081W	0.17231201694481416	0	0	0.05240879858858346	0.7389908717022771	2.0	0.0
YDR310C	YJL053W	0.17231164204295643	0	0	0.052408052927367145	0.7389908717022771	-1.0	0.0
YDL056W	YNL169C	0.17231107969016987	0	0	0.05240768010471577	0.7389908717022771	2.0	0.0
YPL089C	YBR184W	0.17231107969016987	0	0	0.052407307287368754	0.7389908717022771	2.0	0.0
YKL109W	YNL125C	0.17231042361191884	0	0	0.05240693447532599	0.7389908717022771	2.0	0.0
YDR451C	YDL138W	0.17231023616098998	0	0	0.05240656166858736	0.7389908717022771	0.0	0.0
YBR033W	YNL246W	0.17231014243552556	0	0	0.052406188867152766	0.7389908717022771	2.0	0.0
YFL031W	YCL031C	0.1723099549845967	0	0	0.05240581607102208	0.7389908717022771	0.0	0.0
YDL048C	YGL051W	0.1723096738082034	0	0	0.052405443280195196	0.7389908717022771	2.0	0.0
YMR042W	YPR101W	0.17230948635727453	0	0	0.052405070494671996	0.7389908717022771	0.0	0.0
YMR021C	YLR037C	0.17230826792623694	0	0	0.05240469771445237	0.7389908717022771	0.0	0.0
YOL089C	YER101C	0.1723081742007725	0	0	0.05240432493953621	0.7389908717022771	0.0	0.0
YCL055W	YGL010W	0.17230761184798593	0	0	0.05240395216992339	0.7389908717022771	2.0	0.0
YDR423C	YGR174C	0.17230751812252149	0	0	0.052403579405613805	0.7389908717022771	2.0	0.0
YOL028C	YDL069C	0.17230751812252149	0	0	0.052403206646607345	0.7389908717022771	2.0	0.0
YFR034C	YHL048W	0.17230667459334162	0	0	0.052402833892903886	0.7389908717022771	0.0	0.0
YDR081C	YER114C	0.17230648714241276	0	0	0.05240246114450332	0.7389908717022771	2.0	0.0
YDL020C	YBL069W	0.1723062996914839	0	0	0.05240208840140555	0.7389908717022771	0.0	0.0
YPR196W	YPL212C	0.17230583106416172	0	0	0.05240171566361043	0.7389908717022771	1.0	0.0
YML007W	YOR370C	0.17230564361323286	0	0	0.052401342931117874	0.7389908717022771	2.0	0.0
YCL055W	YMR260C	0.17230554988776844	0	0	0.05240097020392776	0.7389908717022771	-3.0	0.0
YGL162W	YGL063W	0.17230536243683958	0	0	0.05240059748203998	0.7389908717022771	2.0	0.0
YIR018W	YLR347C	0.17230498753498186	0	0	0.0524002247654544	0.7389908717022771	3.0	0.0
YLR014C	YBR153W	0.17230489380951744	0	0	0.052399852054170935	0.7389908717022771	-2.0	0.0
YLR183C	YPR010C	0.17230451890765972	0	0	0.052399479348189455	0.7389908717022771	-2.0	0.0
YGL073W	YCL010C	0.172304144005802	0	0	0.05239910664750985	0.7389908717022771	2.0	0.0
YDR043C	YKR008W	0.17230395655487313	0	0	0.05239873395213201	0.7389908717022771	-2.0	0.0
YBL005W	YDL206W	0.17230395655487313	0	0	0.05239836126205582	0.7389908717022771	-2.0	0.0
YFL021W	YNR002C	0.17230348792755096	0	0	0.05239798857728117	0.7389908717022771	0.0	0.0
YHR178W	YPL123C	0.17230339420208654	0	0	0.052397615897807934	0.7389908717022771	2.0	0.0
YMR164C	YER056C	0.17230301930022882	0	0	0.052397243223636016	0.7389908717022771	3.0	0.0
YLR013W	YNL053W	0.17230255067290665	0	0	0.052396870554765294	0.7389908717022771	2.0	0.0
YLR256W	YMR196W	0.1723019883201201	0	0	0.05239649789119565	0.7389908717022771	-2.0	0.0
YIL101C	YPL084W	0.17230189459465564	0	0	0.052396125232926985	0.7389908717022771	2.0	0.0
YJL110C	YOR256C	0.17230189459465564	0	0	0.052395752579959175	0.7389908717022771	3.0	0.0
YPL230W	YHL026C	0.17230161341826236	0	0	0.05239537993229211	0.7389908717022771	0.0	0.0
YIL131C	YFL026W	0.17230133224186905	0	0	0.05239500728992568	0.7389908717022771	2.0	0.0
YKR034W	YBR272C	0.1723011447909402	0	0	0.05239463465285976	0.7389908717022771	0.0	0.0
YFL031W	YDR440W	0.1723004887126892	0	0	0.052394262021094255	0.7389908717022771	0.0	0.0
YBL005W	YPL252C	0.172299364007116	0	0	0.05239388939462904	0.7389908717022771	2.0	0.0
YMR043W	YER140W	0.1722989891052583	0	0	0.052393516773464	0.7389908717022771	2.0	0.0
YPR104C	YER133W	0.17229861420340056	0	0	0.052393144157599034	0.7389908717022771	2.0	0.0
YMR016C	YDR465C	0.17229833302700728	0	0	0.05239277154703401	0.7389908717022771	-2.0	0.0
YDR169C	YER143W	0.17229823930154284	0	0	0.052392398941768836	0.7389908717022771	2.0	0.0
YML076C	YDL043C	0.1722978643996851	0	0	0.05239202634180339	0.7389908717022771	2.0	0.0
YMR037C	YJL036W	0.1722977706742207	0	0	0.052391653747137557	0.7389908717022771	3.0	0.0
YMR021C	YGL203C	0.17229758322329183	0	0	0.05239128115777122	0.7389908717022771	0.0	0.0
YOL028C	YLR392C	0.1722974894978274	0	0	0.05239090857370427	0.7389908717022771	0.0	0.0
YKL015W	YMR138W	0.1722969271450408	0	0	0.0523905359949366	0.7389908717022771	0.0	0.0
YPR065W	YML116W	0.17229598989039652	0	0	0.05239016342146809	0.7389908717022771	2.0	0.0
YDR123C	YMR145C	0.1722957087140032	0	0	0.05238979085329863	0.7389908717022771	2.0	0.0
YDR146C	YMR277W	0.1722947714593589	0	0	0.052389418290428105	0.7389908717022771	-2.0	0.0
YMR070W	YML058W	0.1722947714593589	0	0	0.0523890457328564	0.7389908717022771	2.0	0.0
YKR099W	YDL103C	0.17229467773389448	0	0	0.052388673180583406	0.7389908717022771	0.0	0.0
YAL051W	YDL153C	0.17229467773389448	0	0	0.05238830063360901	0.7389908717022771	-2.0	0.0
YDR096W	YDR490C	0.17229439655750117	0	0	0.0523879280919331	0.7389908717022771	2.0	0.0
YPR008W	YMR282C	0.17229392793017903	0	0	0.052387555555555555	0.7389908717022771	0.0	0.0
YLR014C	YHR003C	0.1722935530283213	0	0	0.05238718302447627	0.7389908717022771	0.0	0.0
YHR124W	YDR325W	0.17229327185192803	0	0	0.05238681049869513	0.7389908717022771	1.0	0.0
YMR070W	YDL210W	0.172292615773677	0	0	0.05238643797821202	0.7389908717022771	2.0	0.0
YGL096W	YAL030W	0.17229224087181927	0	0	0.05238606546302683	0.7389908717022771	2.0	0.0
YJL103C	YLR128W	0.172291959695426	0	0	0.05238569295313945	0.7389908717022771	2.0	0.0
YDR096W	YPR029C	0.17229186596996154	0	0	0.05238532044854975	0.7389908717022771	-2.0	0.0
YML076C	YGL113W	0.17229074126438837	0	0	0.05238494794925764	0.7389908717022771	2.0	0.0
YBR182C	YPL252C	0.17229036636253067	0	0	0.05238457545526299	0.7389908717022771	0.0	0.0
YPR015C	YAR003W	0.17228999146067295	0	0	0.05238420296656569	0.7389908717022771	3.0	0.0
YNL027W	YER063W	0.17228999146067295	0	0	0.05238383048316564	0.7389908717022771	-1.0	0.0
YLR183C	YBR129C	0.17228961655881522	0	0	0.052383085532256804	0.7389908717022771	0.0	0.0
YLR266C	YER134C	0.17228961655881522	0	0	0.052383458005062715	0.7389908717022771	2.0	0.0
YKL015W	YNL029C	0.17228952283335078	0	0	0.052382713064747795	0.7389908717022771	0.0	0.0
YPR199C	YOL113W	0.17228942910788636	0	0	0.05238234060253557	0.7389908717022771	0.0	0.0
YLR131C	YBR003W	0.17228914793149305	0	0	0.052381968145620024	0.7389908717022771	1.0	0.0
YDR043C	YOR014W	0.17228821067684874	0	0	0.05238159569400104	0.7389908717022771	2.0	0.0
YMR019W	YJL013C	0.17228811695138432	0	0	0.0523812232476785	0.7389908717022771	2.0	0.0
YDR096W	YGR196C	0.17228811695138432	0	0	0.05238085080665231	0.7389908717022771	0.0	0.0
YER111C	YAL059W	0.17228783577499102	0	0	0.05238047837092233	0.7389908717022771	-2.0	0.0
YDR096W	YBR284W	0.17228736714766887	0	0	0.05238010594048846	0.7389908717022771	2.0	0.0
YJR094C	YNL050C	0.17228736714766887	0	0	0.05237973351535059	0.7389908717022771	0.0	0.0
YOR028C	YKR064W	0.17228717969674	0	0	0.052379361095508614	0.7389908717022771	2.0	0.0
YGR249W	YNL058C	0.1722870859712756	0	0	0.052378988680962406	0.7389908717022771	-2.0	0.0
YBL054W	YFR034C	0.17228689852034673	0	0	0.05237861627171185	0.7389908717022771	2.0	0.0
YPR015C	YLR172C	0.17228614871663128	0	0	0.052378243867756843	0.7389908717022771	0.0	0.0
YDR310C	YJL110C	0.17228586754023797	0	0	0.05237787146909727	0.7389908717022771	0.0	0.0
YOL067C	YIL004C	0.17228577381477356	0	0	0.05237749907573302	0.7389908717022771	2.0	0.0
YKL043W	YBR142W	0.1722853051874514	0	0	0.05237712668766397	0.7389908717022771	0.0	0.0
YKL038W	YAL058W	0.17228511773652253	0	0	0.052376754304890014	0.7389908717022771	2.0	0.0
YER028C	YOL124C	0.1722847428346648	0	0	0.05237638192741104	0.7389908717022771	2.0	0.0
YPR199C	YGL110C	0.1722843679328071	0	0	0.052376009555226935	0.7389908717022771	0.0	0.0
YGL162W	YLR126C	0.17228427420734266	0	0	0.052375637188337584	0.7389908717022771	0.0	0.0
YIL154C	YHR033W	0.17228380558002052	0	0	0.05237526482674288	0.7389908717022771	2.0	0.0
YKR064W	YLR457C	0.17228324322723393	0	0	0.052374892470442705	0.7389908717022771	2.0	0.0
YDL020C	YDR504C	0.17228305577630507	0	0	0.05237452011943694	0.7389908717022771	2.0	0.0
YJR094C	YER018C	0.1722820247961963	0	0	0.05237414777372548	0.7389908717022771	0.0	0.0
YGL071W	YHR038W	0.17228146244340975	0	0	0.05237377543330821	0.7389908717022771	0.0	0.0
YPL230W	YLR082C	0.17228118126701644	0	0	0.05237340309818502	0.7389908717022771	0.0	0.0
YMR164C	YDR182W	0.17228099381608758	0	0	0.0523730307683558	0.7389908717022771	3.0	0.0
YLR013W	YGR222W	0.1722807126396943	0	0	0.05237228612457879	0.7389908717022771	2.0	0.0
YIL101C	YDR168W	0.1722807126396943	0	0	0.05237265844382043	0.7389908717022771	2.0	0.0
YPL133C	YLR426W	0.17228024401237213	0	0	0.05237154150197629	0.7389908717022771	2.0	0.0
YGR067C	YKR008W	0.17228024401237213	0	0	0.052371913810630784	0.7389908717022771	3.0	0.0
YBL005W	YGR117C	0.17227977538505	0	0	0.05237116919861519	0.7389908717022771	2.0	0.0
YPL038W	YMR184W	0.1722792130322634	0	0	0.05237079690054738	0.7389908717022771	1.0	0.0
YOR363C	YOR231W	0.17227874440494123	0	0	0.05237042460777275	0.7389908717022771	-3.0	0.0
YPL177C	YEL055C	0.17227846322854795	0	0	0.052370052320291176	0.7389908717022771	2.0	0.0
YLR451W	YJR098C	0.17227836950308353	0	0	0.052368935489603696	0.7389908717022771	-2.0	0.0
YGL071W	YKL171W	0.17227836950308353	0	0	0.05236968003810255	0.7389908717022771	2.0	0.0
YNL167C	YMR029C	0.17227836950308353	0	0	0.05236930776120676	0.7389908717022771	2.0	0.0
YOR172W	YOL089C	0.17227761969936808	0	0	0.05236856322329324	0.7389908717022771	0.0	0.0
YNL068C	YLL023C	0.17227743224843922	0	0	0.05236819096227528	0.7389908717022771	-2.0	0.0
YGL013C	YGL179C	0.17227696362111705	0	0	0.05236781870654971	0.7389908717022771	0.0	0.0
YDR207C	YIL161W	0.17227668244472377	0	0	0.05236744645611641	0.7389908717022771	0.0	0.0
YLR266C	YJL166W	0.17227630754286605	0	0	0.052367074210975265	0.7389908717022771	0.0	0.0
YHL027W	YGR222W	0.17227574519007946	0	0	0.05236670197112617	0.7389908717022771	0.0	0.0
YER111C	YDR005C	0.17227574519007946	0	0	0.052365957507303655	0.7389908717022771	2.0	0.0
YHL009C	YHR148W	0.17227574519007946	0	0	0.052366329736568996	0.7389908717022771	2.0	0.0
YLR183C	YDR200C	0.17227527656275732	0	0	0.05236558528333002	0.7389908717022771	2.0	0.0
YPR008W	YLR068W	0.17227518283729287	0	0	0.052365213064647975	0.7389908717022771	0.0	0.0
YLR451W	YDR196C	0.17227443303357742	0	0	0.05236484085125741	0.7389908717022771	-2.0	0.0
YIL130W	YGR015C	0.172274339308113	0	0	0.05236446864315822	0.7389908717022771	2.0	0.0
YIL154C	YMR077C	0.17227377695532642	0	0	0.052364096440350276	0.7389908717022771	2.0	0.0
YGL166W	YML053C	0.17227293342614652	0	0	0.05236372424283348	0.7389908717022771	-2.0	0.0
YMR042W	YGR125W	0.1722728397006821	0	0	0.05236335205060772	0.7389908717022771	-2.0	0.0
YCR106W	YOL112W	0.17227255852428883	0	0	0.05236297986367287	0.7389908717022771	2.0	0.0
YDR421W	YOR097C	0.1722721836224311	0	0	0.05236260768202883	0.7389908717022771	0.0	0.0
YER088C	YKL203C	0.17227105891685793	0	0	0.05236223550567548	0.7389908717022771	0.0	0.0
YDR451C	YFL017C	0.17227105891685793	0	0	0.05236186333461271	0.7389908717022771	0.0	0.0
YNL167C	YDR388W	0.17227096519139348	0	0	0.052361491168840396	0.7389908717022771	0.0	0.0
YML099C	YMR187C	0.17227021538767803	0	0	0.052361119008358444	0.7389908717022771	2.0	0.0
YPR015C	YJL058C	0.17226965303489147	0	0	0.05236074685316673	0.7389908717022771	0.0	0.0
YBL054W	YAR008W	0.17226965303489147	0	0	0.05236037470326515	0.7389908717022771	2.0	0.0
YDR034C	YBR146W	0.17226955930942703	0	0	0.052359630419331914	0.7389908717022771	0.0	0.0
YER109C	YDL072C	0.17226955930942703	0	0	0.05236000255865358	0.7389908717022771	0.0	0.0
YLR256W	YHR050W	0.17226880950571158	0	0	0.05235925828530003	0.7389908717022771	2.0	0.0
YBR240C	YHR086W	0.17226871578024716	0	0	0.05235888615655783	0.7389908717022771	0.0	0.0
YER040W	YMR139W	0.17226843460385385	0	0	0.052358514033105194	0.7389908717022771	-2.0	0.0
YNL167C	YER092W	0.17226834087838944	0	0	0.05235739769448353	0.7389908717022771	0.0	0.0
YLR266C	YFL030W	0.17226834087838944	0	0	0.05235776980206815	0.7389908717022771	3.0	0.0
YLR451W	YOR115C	0.17226834087838944	0	0	0.05235814191494201	0.7389908717022771	-2.0	0.0
YHR006W	YPL148C	0.172267591074674	0	0	0.05235702559218802	0.7389908717022771	-2.0	0.0
YJL089W	YOL052C	0.17226740362374512	0	0	0.05235665349518151	0.7389908717022771	0.0	0.0
YLR183C	YGR014W	0.17226730989828068	0	0	0.052356281403463885	0.7389908717022771	1.0	0.0
YIL130W	YOL151W	0.1722664663691008	0	0	0.052355909317035036	0.7389908717022771	2.0	0.0
YOR358W	YLR210W	0.17226627891817195	0	0	0.052355537235894846	0.7389908717022771	0.0	0.0
YCL055W	YGL171W	0.1722660914672431	0	0	0.05235516516004321	0.7389908717022771	0.0	0.0
YDR169C	YPL096W	0.17226571656538536	0	0	0.05235479308948	0.7389908717022771	0.0	0.0
YIL130W	YDR270W	0.17226534166352764	0	0	0.052353676909519885	0.7389908717022771	0.0	0.0
YPL133C	YMR295C	0.17226534166352764	0	0	0.052354048964218455	0.7389908717022771	0.0	0.0
YKL020C	YOR045W	0.17226534166352764	0	0	0.05235442102420512	0.7389908717022771	2.0	0.0
YGL073W	YGR045C	0.1722648730362055	0	0	0.0523533048601093	0.7389908717022771	2.0	0.0
YOR172W	YEL071W	0.1722636546051679	0	0	0.05235293281598658	0.7389908717022771	2.0	0.0
YMR019W	YGR072W	0.1722627173505236	0	0	0.05235256077715163	0.7389908717022771	2.0	0.0
YGL035C	YMR081C	0.17226262362505915	0	0	0.05235218874360432	0.7389908717022771	0.0	0.0
YLR014C	YGL010W	0.17226224872320142	0	0	0.05235181671534455	0.7389908717022771	-2.0	0.0
YDL048C	YNL161W	0.17226159264495042	0	0	0.0523514446923722	0.7389908717022771	2.0	0.0
YHR206W	YLR397C	0.1722612177430927	0	0	0.05235107267468715	0.7389908717022771	0.0	0.0
YDR146C	YNL175C	0.17226084284123497	0	0	0.05235070066228931	0.7389908717022771	0.0	0.0
YGL166W	YGR282C	0.1722606553903061	0	0	0.05235032865517854	0.7389908717022771	-2.0	0.0
YLR131C	YDR003W	0.17226046793937724	0	0	0.05234995665335475	0.7389908717022771	2.0	0.0
YJL206C	YFR018C	0.17226018676298396	0	0	0.05234958465681781	0.7389908717022771	0.0	0.0
YLR451W	YDL102W	0.17226009303751952	0	0	0.05234921266556762	0.7389908717022771	2.0	0.0
YEL009C	YOR274W	0.17225953068473293	0	0	0.05234884067960406	0.7389908717022771	2.0	0.0
YOR028C	YGR222W	0.1722590620574108	0	0	0.05234846869892702	0.7389908717022771	0.0	0.0
YDR146C	YDR405W	0.17225831225369534	0	0	0.052348096723536394	0.7389908717022771	-1.0	0.0
YOL116W	YPL005W	0.1722582185282309	0	0	0.05234772475343206	0.7389908717022771	2.0	0.0
YOR113W	YGR015C	0.17225803107730203	0	0	0.0523473527886139	0.7389908717022771	2.0	0.0
YDR310C	YDL181W	0.1722575624499799	0	0	0.05234698082908181	0.7389908717022771	-1.0	0.0
YDL020C	YDL006W	0.17225690637172889	0	0	0.052346608874835686	0.7389908717022771	3.0	0.0
YHL009C	YGR101W	0.17225653146987116	0	0	0.052346236925875395	0.7389908717022771	0.0	0.0
YHR178W	YFR036W	0.17225625029347785	0	0	0.05234586498220084	0.7389908717022771	-2.0	0.0
YHR124W	YLR220W	0.17225540676429799	0	0	0.052345493043811905	0.7389908717022771	0.0	0.0
YKL109W	YLR011W	0.17225512558790468	0	0	0.052344749182890435	0.7389908717022771	2.0	0.0
YBR182C	YKL193C	0.17225512558790468	0	0	0.05234512111070847	0.7389908717022771	2.0	0.0
YKL062W	YDR169C	0.17225465696058254	0	0	0.05234437726035768	0.7389908717022771	2.0	0.0
YBR239C	YLR276C	0.1722533448040805	0	0	0.05234400534311009	0.7389908717022771	1.0	0.0
YLR131C	YDR072C	0.1722527824512939	0	0	0.052343633431147556	0.7389908717022771	2.0	0.0
YDR501W	YOL125W	0.17225203264757846	0	0	0.05234326152446996	0.7389908717022771	2.0	0.0
YNL167C	YHR136C	0.1722514702947919	0	0	0.0523428896230772	0.7389908717022771	0.0	0.0
YOL028C	YIR031C	0.17225137656932746	0	0	0.05234251772696915	0.7389908717022771	0.0	0.0
YDR451C	YJL183W	0.1722511891183986	0	0	0.05234214583614571	0.7389908717022771	0.0	0.0
YKR064W	YLL019C	0.1722505330401476	0	0	0.05234177395060676	0.7389908717022771	2.0	0.0
YKR099W	YDR470C	0.17225043931468315	0	0	0.052341402070352185	0.7389908717022771	2.0	0.0
YMR043W	YLR460C	0.17225034558921873	0	0	0.05234103019538188	0.7389908717022771	0.0	0.0
YPL089C	YLR164W	0.17225015813828987	0	0	0.05234065832569573	0.7389908717022771	2.0	0.0
YKL062W	YER024W	0.17225006441282542	0	0	0.05234028646129362	0.7389908717022771	0.0	0.0
YAL051W	YOR231W	0.172249970687361	0	0	0.05233991460217544	0.7389908717022771	0.0	0.0
YLR278C	YMR154C	0.172249970687361	0	0	0.05233954274834108	0.7389908717022771	2.0	0.0
YAL051W	YMR137C	0.17224940833457442	0	0	0.05233879905652335	0.7389908717022771	0.0	0.0
YKL043W	YJL209W	0.17224940833457442	0	0	0.052338427218539756	0.7389908717022771	0.0	0.0
YLR182W	YFR022W	0.17224940833457442	0	0	0.05233917089979041	0.7389908717022771	3.0	0.0
YDR096W	YNL250W	0.17224922088364555	0	0	0.05233805538583953	0.7389908717022771	2.0	0.0
YLR131C	YIR032C	0.1722490334327167	0	0	0.052337683558422554	0.7389908717022771	-2.0	0.0
YOR358W	YER068W	0.1722487522563234	0	0	0.052337311736288715	0.7389908717022771	2.0	0.0
YPR008W	YGL010W	0.1722487522563234	0	0	0.052336939919437914	0.7389908717022771	2.0	0.0
YDR310C	YHR065C	0.1722483773544657	0	0	0.05233656810787002	0.7389908717022771	0.0	0.0
YER045C	YPL086C	0.17224790872714352	0	0	0.05233619630158493	0.7389908717022771	-2.0	0.0
YBR083W	YOR233W	0.17224790872714352	0	0	0.05233582450058254	0.7389908717022771	2.0	0.0
YHL009C	YNR012W	0.17224650284517706	0	0	0.052335452704862714	0.7389908717022771	0.0	0.0
YDR310C	YML029W	0.1722463153942482	0	0	0.05233508091442536	0.7389908717022771	-2.0	0.0
YOR358W	YPL265W	0.1722463153942482	0	0	0.05233470912927035	0.7389908717022771	-2.0	0.0
YLR176C	YBR175W	0.17224584676692606	0	0	0.05233433734939759	0.7389908717022771	-2.0	0.0
YPR104C	YLR144C	0.1722456593159972	0	0	0.052333965574806955	0.7389908717022771	0.0	0.0
YDR146C	YPR120C	0.17224547186506833	0	0	0.05233359380549833	0.7389908717022771	2.0	0.0
YCL055W	YCL047C	0.1722450969632106	0	0	0.05233322204147161	0.7389908717022771	2.0	0.0
YPR199C	YJL166W	0.17224490951228175	0	0	0.052332850282726676	0.7389908717022771	2.0	0.0
YML007W	YMR077C	0.17224425343403071	0	0	0.052332478529263426	0.7389908717022771	2.0	0.0
YER040W	YDR503C	0.17224350363031526	0	0	0.05233210678108174	0.7389908717022771	2.0	0.0
YBR239C	YBR083W	0.17224256637567098	0	0	0.0523317350381815	0.7389908717022771	2.0	0.0
YNL068C	YJR063W	0.17224228519927767	0	0	0.052331363300562594	0.7389908717022771	0.0	0.0
YDL106C	YOR284W	0.17224125421916894	0	0	0.052330991568224926	0.7389908717022771	0.0	0.0
YPL177C	YGL250W	0.1722411604937045	0	0	0.052330619841168366	0.7389908717022771	-2.0	0.0
YJR127C	YML087C	0.1722405981409179	0	0	0.052330248119392804	0.7389908717022771	2.0	0.0
YPL177C	YBR148W	0.17223975461173804	0	0	0.052329876402898136	0.7389908717022771	0.0	0.0
YHR124W	YMR134W	0.17223947343534476	0	0	0.05232950469168425	0.7389908717022771	0.0	0.0
YPL177C	YGR094W	0.17223909853348704	0	0	0.052329132985751016	0.7389908717022771	0.0	0.0
YJL056C	YIL113W	0.1722390048080226	0	0	0.05232876128509834	0.7389908717022771	2.0	0.0
YDR421W	YPL039W	0.172238442455236	0	0	0.052328389589726104	0.7389908717022771	2.0	0.0
YGL071W	YDL183C	0.172237786376985	0	0	0.05232801789963419	0.7389908717022771	0.0	0.0
YPL133C	YOR076C	0.1722375052005917	0	0	0.05232690286103929	0.7389908717022771	2.0	0.0
YER040W	YPR122W	0.1722375052005917	0	0	0.0523272745352909	0.7389908717022771	-2.0	0.0
YOR162C	YMR026C	0.1722375052005917	0	0	0.0523276462148225	0.7389908717022771	0.0	0.0
YDR034C	YKR005C	0.17223741147512728	0	0	0.05232653119206756	0.7389908717022771	0.0	0.0
YML081W	YGL254W	0.172237130298734	0	0	0.0523261595283756	0.7389908717022771	2.0	0.0
YHL009C	YFL036W	0.17223675539687627	0	0	0.05232578786996328	0.7389908717022771	2.0	0.0
YDR501W	YPL003W	0.17223666167141183	0	0	0.052325416216830505	0.7389908717022771	2.0	0.0
YDL020C	YDL102W	0.1722362867695541	0	0	0.05232504456897715	0.7389908717022771	2.0	0.0
YBL021C	YDR309C	0.17223600559316082	0	0	0.05232467292640312	0.7389908717022771	0.0	0.0
YCR106W	YLR309C	0.17223572441676752	0	0	0.05232392965709253	0.7389908717022771	2.0	0.0
YOL089C	YBR022W	0.17223572441676752	0	0	0.052324301289108276	0.7389908717022771	-2.0	0.0
YGR044C	YNL048W	0.17223544324037424	0	0	0.05232355803035576	0.7389908717022771	0.0	0.0
YBR240C	YER020W	0.17223544324037424	0	0	0.052323186408897854	0.7389908717022771	2.0	0.0
YDR096W	YMR009W	0.17223516206398093	0	0	0.0523228147927187	0.7389908717022771	2.0	0.0
YPR009W	YDR196C	0.17223497461305207	0	0	0.05232244318181818	0.7389908717022771	-2.0	0.0
YDR501W	YNL183C	0.17223488088758765	0	0	0.05232207157619619	0.7389908717022771	2.0	0.0
YBL005W	YLR205C	0.1722347871621232	0	0	0.05232169997585261	0.7389908717022771	0.0	0.0
YML076C	YBR150C	0.17223459971119434	0	0	0.05232132838078734	0.7389908717022771	2.0	0.0
YHR206W	YGL162W	0.17223450598572992	0	0	0.05232095679100025	0.7389908717022771	2.0	0.0
YKL109W	YDR240C	0.17223441226026548	0	0	0.052320585206491244	0.7389908717022771	0.0	0.0
YNL103W	YGR185C	0.17223366245655006	0	0	0.0523202136272602	0.7389908717022771	-3.0	0.0
YDR421W	YGR155W	0.17223281892737016	0	0	0.05231984205330701	0.7389908717022771	0.0	0.0
YJR147W	YMR212C	0.17223272520190575	0	0	0.05231947048463156	0.7389908717022771	2.0	0.0
YDR123C	YFL044C	0.17223272520190575	0	0	0.05231909892123373	0.7389908717022771	2.0	0.0
YPR196W	YLR284C	0.17223244402551244	0	0	0.05231872736311342	0.7389908717022771	0.0	0.0
YNL167C	YNL206C	0.17223216284911916	0	0	0.05231835581027051	0.7389908717022771	1.0	0.0
YGL162W	YOR172W	0.17223216284911916	0	0	0.052317984262704884	0.7389908717022771	2.0	0.0
YGL071W	YPR057W	0.1722319753981903	0	0	0.05231761272041644	0.7389908717022771	2.0	0.0
YLR013W	YDR044W	0.172231694221797	0	0	0.05231724118340506	0.7389908717022771	0.0	0.0
YIR023W	YPR106W	0.17223160049633257	0	0	0.05231686965167063	0.7389908717022771	0.0	0.0
YPL202C	YBR125C	0.1722314130454037	0	0	0.052316498125213044	0.7389908717022771	2.0	0.0
YLR451W	YDR424C	0.17223113186901043	0	0	0.05231612660403218	0.7389908717022771	2.0	0.0
YLR183C	YDR038C	0.17223103814354598	0	0	0.052315383577500194	0.7389908717022771	2.0	0.0
YNL167C	YDR030C	0.17223103814354598	0	0	0.05231575508812794	0.7389908717022771	0.0	0.0
YBR240C	YMR021C	0.17223085069261712	0	0	0.05231501207214884	0.7389908717022771	0.0	0.0
YPL202C	YBR068C	0.17222860128147077	0	0	0.052314640572073766	0.7389908717022771	-2.0	0.0
YIR017C	YDR214W	0.17222850755600635	0	0	0.05231426907727486	0.7389908717022771	-2.0	0.0
YER040W	YML129C	0.1722280389286842	0	0	0.052313897587752	0.7389908717022771	0.0	0.0
YEL009C	YBR073W	0.1722277577522909	0	0	0.052313526103505086	0.7389908717022771	2.0	0.0
YKL185W	YOL147C	0.17222728912496876	0	0	0.052313154624533995	0.7389908717022771	2.0	0.0
YLR176C	YGL194C	0.17222700794857546	0	0	0.05231278315083862	0.7389908717022771	0.0	0.0
YDR081C	YJL068C	0.17222663304671773	0	0	0.052312411682418854	0.7389908717022771	2.0	0.0
YPL089C	YKR011C	0.17222663304671773	0	0	0.052312040219274575	0.7389908717022771	-2.0	0.0
YBR049C	YEL012W	0.17222644559578887	0	0	0.05231166876140567	0.7389908717022771	0.0	0.0
YDR043C	YER169W	0.17222607069393114	0	0	0.052311297308812045	0.7389908717022771	0.0	0.0
YER130C	YMR207C	0.17222588324300228	0	0	0.052310925861493565	0.7389908717022771	1.0	0.0
YJR094C	YMR318C	0.17222588324300228	0	0	0.05231055441945012	0.7389908717022771	-2.0	0.0
YJR094C	YAL054C	0.17222513343928686	0	0	0.05231018298268161	0.7389908717022771	-1.0	0.0
YKL062W	YIL155C	0.17222457108650027	0	0	0.052309811551187926	0.7389908717022771	1.0	0.0
YPL038W	YJR004C	0.17222428991010696	0	0	0.05230944012496894	0.7389908717022771	0.0	0.0
YDR207C	YBR153W	0.1722241024591781	0	0	0.052308697288354626	0.7389908717022771	0.0	0.0
YGL096W	YHR039C	0.1722241024591781	0	0	0.05230906870402454	0.7389908717022771	0.0	0.0
YIR033W	YOR184W	0.1722231652045338	0	0	0.052308325877959076	0.7389908717022771	-2.0	0.0
YOR372C	YNL182C	0.1722228840281405	0	0	0.05230795447283778	0.7389908717022771	-9.0	0.0
YPR199C	YDR078C	0.1722226028517472	0	0	0.052307583072990625	0.7389908717022771	2.0	0.0
YBL103C	YHR188C	0.17222157187163847	0	0	0.05230721167841751	0.7389908717022771	0.0	0.0
YHR206W	YDL052C	0.17222119696978075	0	0	0.052306840289118306	0.7389908717022771	2.0	0.0
YDR207C	YLR353W	0.17222007226420757	0	0	0.052306468905092905	0.7389908717022771	-1.0	0.0
YDR451C	YBR283C	0.17221941618595657	0	0	0.0523060975263412	0.7389908717022771	0.0	0.0
YMR182C	YPR115W	0.1722192287350277	0	0	0.05230572615286307	0.7389908717022771	0.0	0.0
YDL020C	YGL060W	0.1722191350095633	0	0	0.05230535478465842	0.7389908717022771	0.0	0.0
YOR162C	YML005W	0.17221847893131226	0	0	0.052304983421727125	0.7389908717022771	2.0	0.0
YHR206W	YLL053C	0.1722182914803834	0	0	0.05230461206406907	0.7389908717022771	-2.0	0.0
YJL110C	YPL224C	0.17221744795120353	0	0	0.052304240711684144	0.7389908717022771	-1.0	0.0
YLR266C	YDR513W	0.17221744795120353	0	0	0.05230386936457224	0.7389908717022771	0.0	0.0
YKR064W	Q0070	0.17221726050027467	0	0	0.05230349802273324	0.7389908717022771	-2.0	0.0
YLR256W	YGR142W	0.1722167918729525	0	0	0.05230312668616704	0.7389908717022771	-2.0	0.0
YOL108C	YKL122C	0.17221651069655922	0	0	0.052302384028852573	0.7389908717022771	0.0	0.0
YPL230W	YJR036C	0.17221651069655922	0	0	0.05230275535487352	0.7389908717022771	2.0	0.0
YDR259C	YDR079W	0.17221566716737935	0	0	0.05230164139262793	0.7389908717022771	2.0	0.0
YIL036W	YEL054C	0.17221566716737935	0	0	0.05230201270810408	0.7389908717022771	0.0	0.0
YDR207C	YNL265C	0.17221538599098604	0	0	0.052301270082424016	0.7389908717022771	0.0	0.0
YLR131C	YML005W	0.17221482363819945	0	0	0.05230089877749223	0.7389908717022771	0.0	0.0
YML007W	YOR254C	0.17221454246180617	0	0	0.05230052747783244	0.7389908717022771	2.0	0.0
YDR146C	YPR111W	0.17221444873634173	0	0	0.05230015618344455	0.7389908717022771	-2.0	0.0
YBR240C	YJL076W	0.17221369893262628	0	0	0.052299784894328454	0.7389908717022771	0.0	0.0
YPL089C	YCL040W	0.17221313657983972	0	0	0.05229941361048402	0.7389908717022771	2.0	0.0
YOL108C	YHL027W	0.17221304285437528	0	0	0.05229904233191115	0.7389908717022771	0.0	0.0
YKL015W	YGR052W	0.17221257422705313	0	0	0.052298671058609726	0.7389908717022771	-2.0	0.0
YBL066C	YNL182C	0.1722119181488021	0	0	0.052298299790579636	0.7389908717022771	2.0	0.0
YKL032C	YGR170W	0.1722119181488021	0	0	0.05229792852782077	0.7389908717022771	2.0	0.0
YOR358W	YGR062C	0.17221182442333768	0	0	0.05229755727033301	0.7389908717022771	2.0	0.0
YFL031W	YHR204W	0.17221173069787324	0	0	0.05229681477117038	0.7389908717022771	0.0	0.0
YEL009C	YKL137W	0.17221173069787324	0	0	0.052297186018116254	0.7389908717022771	0.0	0.0
YPR065W	YEL031W	0.17221135579601551	0	0	0.05229644352949528	0.7389908717022771	0.0	0.0
YER045C	YDL202W	0.17221013736497792	0	0	0.05229607229309084	0.7389908717022771	3.0	0.0
YOR372C	YML092C	0.17220901265940475	0	0	0.05229570106195695	0.7389908717022771	-2.0	0.0
YHR084W	YML043C	0.17220835658115374	1	1	0.05230242842844264	0.7390911826662654	2.0	0.0
YKL043W	YGR070W	0.1722082628556893	0	0	0.05230205715745986	0.7390911826662654	0.0	0.0
YER028C	YGL230C	0.17220788795383157	0	0	0.052301685891748	0.7390911826662654	0.0	0.0
YLR228C	YKR037C	0.1722076067774383	0	0	0.05230131463130697	0.7390911826662654	2.0	0.0
YFL031W	YJR127C	0.17220741932650943	0	0	0.05230094337613663	0.7390911826662654	2.0	0.0
YBR182C	YJR031C	0.1722070444246517	0	0	0.052300572126236886	0.7390911826662654	2.0	0.0
YKL043W	YPR097W	0.17220657579732956	0	0	0.05230020088160762	0.7390911826662654	-2.0	0.0
YJL056C	YLR327C	0.17220657579732956	0	0	0.052299829642248725	0.7390911826662654	0.0	0.0
YEL009C	YDL102W	0.1722061071700074	0	0	0.052299458408160075	0.7390911826662654	2.0	0.0
YKL109W	YPL026C	0.17220591971907853	0	0	0.05229908717934158	0.7390911826662654	2.0	0.0
YOR113W	YNL227C	0.17220582599361411	0	0	0.05229871595579311	0.7390911826662654	1.0	0.0
YCR084C	YOR315W	0.17220498246443422	0	0	0.052297973524505804	0.7390911826662654	-2.0	0.0
YNL068C	YMR047C	0.17220498246443422	0	0	0.05229834473751455	0.7390911826662654	-2.0	0.0
YER169W	YBL010C	0.17220413893525435	0	0	0.05229760231676675	0.7390911826662654	2.0	0.0
YBR239C	YGR237C	0.17220376403339663	0	0	0.05229723111429727	0.7390911826662654	0.0	0.0
YOR028C	YBR049C	0.17220348285700335	0	0	0.05229685991709727	0.7390911826662654	2.0	0.0
YKL032C	YOL012C	0.17220329540607449	0	0	0.05229648872516662	0.7390911826662654	0.0	0.0
YPR196W	YBR291C	0.17220310795514562	0	0	0.052296117538505216	0.7390911826662654	2.0	0.0
YOR113W	YNL068C	0.17220207697503687	0	0	0.05229574635711295	0.7390911826662654	0.0	0.0
YGL071W	YGL190C	0.17220170207317917	0	0	0.052295375180989694	0.7390911826662654	0.0	0.0
YGL162W	YPR194C	0.17220160834771472	0	0	0.05229500401013535	0.7390911826662654	2.0	0.0
YHR124W	YPL109C	0.1722015146222503	0	0	0.052294632844549806	0.7390911826662654	2.0	0.0
YJR127C	YCR090C	0.17220048364214155	0	0	0.05229426168423294	0.7390911826662654	2.0	0.0
YHR206W	YAL008W	0.17220010874028382	0	0	0.05229389052918465	0.7390911826662654	1.0	0.0
YLR013W	YGR031W	0.1722000150148194	0	0	0.052293148234893325	0.7390911826662654	2.0	0.0
YOL108C	YDR088C	0.1722000150148194	0	0	0.05229351937940482	0.7390911826662654	0.0	0.0
YER040W	YER066W	0.1721997338384261	0	0	0.05229277709565008	0.7390911826662654	0.0	0.0
YBR049C	YML067C	0.17219964011296168	0	0	0.05229240596167495	0.7390911826662654	2.0	0.0
YLR256W	YIL014W	0.1721987965837818	0	0	0.05229203483296783	0.7390911826662654	0.0	0.0
YJR094C	YJL103C	0.17219870285831737	0	0	0.05229166370952861	0.7390911826662654	2.0	0.0
YOR229W	YDL008W	0.1721985154073885	0	0	0.052291292591357175	0.7390911826662654	2.0	0.0
YPR008W	YDR294C	0.17219795305460192	0	0	0.05229092147845341	0.7390911826662654	-2.0	0.0
YHL027W	YLR107W	0.17219776560367306	0	0	0.052290550370817215	0.7390911826662654	-2.0	0.0
YCR065W	YDR498C	0.17219767187820864	0	0	0.05229017926844847	0.7390911826662654	2.0	0.0
YDR501W	YHL040C	0.17219729697635092	0	0	0.05228980817134706	0.7390911826662654	0.0	0.0
YER028C	YNL192W	0.1721970157999576	0	0	0.05228943707951288	0.7390911826662654	-3.0	0.0
YDR123C	YJR015W	0.17219626599624216	0	0	0.052289065992945805	0.7390911826662654	2.0	0.0
YKL112W	YML112W	0.17219626599624216	0	0	0.052288694911645735	0.7390911826662654	9.0	0.0
YLR131C	YHR024C	0.17219626599624216	0	0	0.05228832383561255	0.7390911826662654	1.0	0.0
YMR164C	YLR456W	0.17219467266334684	0	0	0.05228795276484614	0.7390911826662654	2.0	0.0
YDR501W	YGL197W	0.17219448521241798	0	0	0.05228758169934641	0.7390911826662654	3.0	0.0
YPL089C	Q0070	0.17219439148695356	0	0	0.05228721063911322	0.7390911826662654	-2.0	0.0
YOL067C	YGL115W	0.1721942040360247	0	0	0.05228646853444605	0.7390911826662654	-2.0	0.0
YOR229W	YGR065C	0.1721942040360247	0	0	0.05228683958414647	0.7390911826662654	2.0	0.0
YDR096W	YOR017W	0.17219411031056026	0	0	0.052286097490011854	0.7390911826662654	2.0	0.0
YKL015W	YKL062W	0.17219382913416698	0	0	0.052285726450843756	0.7390911826662654	0.0	0.0
YPL248C	YOL128C	0.1721936416832381	0	0	0.052285355416941647	0.7390911826662654	0.0	0.0
YGR067C	YER039C	0.1721936416832381	0	0	0.05228498438830542	0.7390911826662654	2.0	0.0
YDR081C	YOL045W	0.17219345423230925	0	0	0.052284613364934965	0.7390911826662654	0.0	0.0
YIR018W	YOR174W	0.1721933605068448	0	0	0.05228424234683016	0.7390911826662654	2.0	0.0
YIL131C	YHR099W	0.1721927044285938	0	0	0.0522838713339909	0.7390911826662654	2.0	0.0
YIL131C	YLR225C	0.17219242325220052	0	0	0.05228350032641708	0.7390911826662654	0.0	0.0
YOR172W	YPR047W	0.17219232952673608	0	0	0.05228312932410857	0.7390911826662654	0.0	0.0
YMR021C	YNL065W	0.17219214207580721	0	0	0.05228275832706527	0.7390911826662654	-2.0	0.0
YBR066C	YBR102C	0.17219129854662735	0	0	0.05228238733528706	0.7390911826662654	2.0	0.0
YKL015W	YOR361C	0.17219111109569848	0	0	0.052282016348773844	0.7390911826662654	0.0	0.0
YMR280C	YEL077C	0.17219101737023404	0	0	0.05228164536752549	0.7390911826662654	0.0	0.0
YCR106W	YIL030C	0.17219073619384076	0	0	0.0522812743915419	0.7390911826662654	2.0	0.0
YOR172W	YNL290W	0.17219064246837631	0	0	0.052280903420822956	0.7390911826662654	0.0	0.0
YDR043C	YGR055W	0.1721902675665186	0	0	0.052280532455368546	0.7390911826662654	2.0	0.0
YER130C	YPL175W	0.17218970521373203	0	0	0.05228016149517856	0.7390911826662654	2.0	0.0
YOL108C	YGR248W	0.17218942403733872	0	0	0.052279790540252884	0.7390911826662654	2.0	0.0
YKL062W	YNL144C	0.17218886168455214	0	0	0.05227941959059141	0.7390911826662654	0.0	0.0
YGL071W	YGR030C	0.17218829933176555	0	0	0.05227904864619402	0.7390911826662654	2.0	0.0
YFL021W	YJR094C	0.17218801815537227	0	0	0.0522786777070606	0.7390911826662654	-1.0	0.0
YML076C	YJR043C	0.1721878307044434	0	0	0.05227830677319105	0.7390911826662654	2.0	0.0
YGR067C	YHR122W	0.1721869871752635	0	0	0.05227793584458525	0.7390911826662654	3.0	0.0
YPL038W	YCL050C	0.1721869871752635	0	0	0.05227756492124308	0.7390911826662654	-2.0	0.0
YBL103C	YGR287C	0.17218661227340581	0	0	0.05227682309034922	0.7390911826662654	0.0	0.0
YOR363C	YKR026C	0.17218661227340581	0	0	0.05227719400316445	0.7390911826662654	2.0	0.0
YML081W	YGR029W	0.1721863310970125	0	0	0.0522764521827973	0.7390911826662654	2.0	0.0
YOR344C	YEL042W	0.17218586246969037	0	0	0.05227608128050857	0.7390911826662654	0.0	0.0
YDR423C	YML013W	0.17218586246969037	0	0	0.05227571038348292	0.7390911826662654	-2.0	0.0
YPL202C	YDR305C	0.1721853938423682	0	0	0.05227533949172023	0.7390911826662654	2.0	0.0
YPR199C	YOR193W	0.17218455031318833	0	0	0.0522749686052204	0.7390911826662654	2.0	0.0
YGR067C	YBL049W	0.17218445658772388	0	0	0.05227459772398331	0.7390911826662654	2.0	0.0
YPL133C	YPR081C	0.17218436286225947	0	0	0.05227422684800886	0.7390911826662654	2.0	0.0
YKL020C	YGL180W	0.17218426913679502	0	0	0.05227385597729691	0.7390911826662654	0.0	0.0
YMR016C	YPL020C	0.17218408168586616	0	0	0.05227348511184738	0.7390911826662654	0.0	0.0
YPR199C	YKL134C	0.17218380050947288	0	0	0.05227311425166014	0.7390911826662654	2.0	0.0
YBR066C	YBR179C	0.17218370678400846	0	0	0.05227274339673508	0.7390911826662654	2.0	0.0
YDR169C	YGR032W	0.1721835193330796	0	0	0.05227237254707209	0.7390911826662654	2.0	0.0
YKR099W	YGL082W	0.17218342560761515	0	0	0.052272001702671066	0.7390911826662654	2.0	0.0
YJL103C	YOR125C	0.17218333188215074	0	0	0.052271630863531884	0.7390911826662654	2.0	0.0
YPL177C	YPR115W	0.17218248835297084	0	0	0.05227126002965443	0.7390911826662654	-2.0	0.0
YLR176C	YBL055C	0.17218239462750642	0	0	0.05227088920103861	0.7390911826662654	-2.0	0.0
YLR278C	YIL033C	0.1721820197256487	0	0	0.05227051837768429	0.7390911826662654	2.0	0.0
YGL237C	YDR245W	0.17218192600018425	0	0	0.052270147559591376	0.7390911826662654	2.0	0.0
YMR037C	YLR042C	0.17218155109832653	1	1	0.05227687090755599	0.7391914936302538	2.0	0.0
YOL089C	YBL043W	0.1721814573728621	0	0	0.052276500049658774	0.7391914936302538	0.0	0.0
YJR147W	YBR135W	0.1721810824710044	0	0	0.05227612919702333	0.7391914936302538	0.0	0.0
YOR162C	YGL202W	0.17218033266728894	0	0	0.05227575834964956	0.7391914936302538	3.0	0.0
YIR018W	YGR206W	0.17218033266728894	0	0	0.05227538750753733	0.7391914936302538	2.0	0.0
YDR207C	YDR335W	0.17217948913810907	0	0	0.05227501667068655	0.7391914936302538	2.0	0.0
YKR064W	YHR033W	0.1721793016871802	0	0	0.05227464583909709	0.7391914936302538	-2.0	0.0
YMR182C	YDR516C	0.17217911423625135	0	0	0.05227390419170172	0.7391914936302538	2.0	0.0
YGL071W	YBR148W	0.17217911423625135	0	0	0.05227427501276886	0.7391914936302538	2.0	0.0
YDR451C	YDR234W	0.17217883305985804	0	0	0.05227353337589558	0.7391914936302538	0.0	0.0
YOL089C	YMR120C	0.17217798953067817	0	0	0.05227316256535032	0.7391914936302538	0.0	0.0
YPL248C	YCL002C	0.17217789580521375	0	0	0.05227279176006583	0.7391914936302538	0.0	0.0
YPL248C	YHL010C	0.17217761462882045	0	0	0.052272420960042	0.7391914936302538	2.0	0.0
YKL038W	YJL164C	0.17217733345242717	0	0	0.0522720501652787	0.7391914936302538	-2.0	0.0
YLR256W	YMR252C	0.172176864825105	0	0	0.05227167937577585	0.7391914936302538	0.0	0.0
YJL127C	YOR316C	0.17217677109964058	0	0	0.05227130859153331	0.7391914936302538	0.0	0.0
YER040W	YCR106W	0.17217677109964058	0	0	0.05227093781255098	0.7391914936302538	0.0	0.0
YGL209W	YML123C	0.17217658364871172	0	0	0.05227056703882876	0.7391914936302538	0.0	0.0
YDR520C	YPL001W	0.17217639619778285	0	0	0.05227019627036651	0.7391914936302538	-2.0	0.0
YER045C	YOL014W	0.17217592757046069	0	0	0.052269825507164136	0.7391914936302538	2.0	0.0
YER088C	YPR115W	0.17217574011953182	0	0	0.052269454749221525	0.7391914936302538	2.0	0.0
YAL051W	YBR150C	0.17217545894313854	0	0	0.05226908399653857	0.7391914936302538	0.0	0.0
YKR064W	YBR168W	0.17217527149220968	0	0	0.05226871324911514	0.7391914936302538	2.0	0.0
YDR081C	YHR194W	0.17217527149220968	0	0	0.05226834250695114	0.7391914936302538	2.0	0.0
YJR094C	YKL119C	0.17217517776674524	0	0	0.05226797177004646	0.7391914936302538	2.0	0.0
YML099C	YLR399C	0.17217489659035196	0	0	0.052267601038400974	0.7391914936302538	2.0	0.0
YKR034W	YER047C	0.17217433423756537	0	0	0.052267230312014586	0.7391914936302538	0.0	0.0
YPR199C	YDR316W	0.17217377188477878	0	0	0.052266859590887164	0.7391914936302538	2.0	0.0
YOR230W	YBR274W	0.17217367815931436	0	0	0.05226648887501862	0.7391914936302538	2.0	0.0
YFL031W	YLR440C	0.1721734907083855	0	0	0.05226611816440882	0.7391914936302538	2.0	0.0
YKR099W	YOL005C	0.17217245972827674	0	0	0.05226574745905767	0.7391914936302538	0.0	0.0
YHL027W	YHL029C	0.17217245972827674	0	0	0.052265376758965046	0.7391914936302538	0.0	0.0
YDR216W	YIR037W	0.17217152247363246	0	0	0.05226500606413084	0.7391914936302538	2.0	0.0
YJR147W	YOL110W	0.1721713350227036	0	0	0.052264635374554946	0.7391914936302538	0.0	0.0
YBL054W	YGL145W	0.17217114757177474	0	0	0.05226426469023724	0.7391914936302538	2.0	0.0
YPL230W	YOR275C	0.17217067894445257	0	0	0.05226389401117762	0.7391914936302538	2.0	0.0
YBR182C	YDR221W	0.17217058521898815	0	0	0.052263152668832184	0.7391914936302538	2.0	0.0
YJL089W	YBR213W	0.17217058521898815	0	0	0.052263523337375974	0.7391914936302538	2.0	0.0
YER109C	YGR066C	0.1721704914935237	0	0	0.05226278200554614	0.7391914936302538	0.0	0.0
YDR421W	YJL030W	0.17217002286620156	0	0	0.05226241134751773	0.7391914936302538	0.0	0.0
YBL021C	YPR083W	0.17216974168980825	0	0	0.052262040694746846	0.7391914936302538	0.0	0.0
YGL096W	YKR081C	0.17216964796434384	0	0	0.05226167004723337	0.7391914936302538	2.0	0.0
YPR008W	YDL205C	0.17216899188609283	0	0	0.0522612994049772	0.7391914936302538	2.0	0.0
YIR018W	YDL052C	0.17216824208237738	0	0	0.052260928767978214	0.7391914936302538	1.0	0.0
YGL162W	YPL110C	0.17216805463144852	0	0	0.052260558136236306	0.7391914936302538	2.0	0.0
YMR182C	YKR093W	0.17216786718051966	0	0	0.05226018750975136	0.7391914936302538	0.0	0.0
YHR084W	YKL051W	0.17216749227866193	0	0	0.05225981688852326	0.7391914936302538	2.0	0.0
YLR278C	YLR319C	0.17216674247494648	0	0	0.05225944627255191	0.7391914936302538	2.0	0.0
YNL027W	YHL020C	0.17216655502401762	0	0	0.052259075661837184	0.7391914936302538	0.0	0.0
YER169W	YLR055C	0.17216589894576662	0	0	0.05225870505637898	0.7391914936302538	0.0	0.0
YBR083W	YML055W	0.17216571149483775	0	0	0.052258334456177176	0.7391914936302538	-2.0	0.0
YGL209W	YKL069W	0.1721655240439089	0	0	0.05225796386123167	0.7391914936302538	0.0	0.0
YOL116W	YPL184C	0.17216505541658672	0	0	0.05225759327154234	0.7391914936302538	0.0	0.0
YHL027W	YIL017C	0.17216486796565786	0	0	0.052257222687109084	0.7391914936302538	2.0	0.0
YBR083W	YPL030W	0.17216477424019344	0	0	0.05225685210793178	0.7391914936302538	-2.0	0.0
YMR016C	YOR084W	0.17216458678926458	1	1	0.05226357292789471	0.7392918045942422	2.0	0.0
YGL096W	YKL082C	0.17216449306380013	0	0	0.05226320230894148	0.7392918045942422	-2.0	0.0
YBR066C	YGL179C	0.17216439933833572	0	0	0.05226283169524458	0.7392918045942422	3.0	0.0
YOR229W	YJL103C	0.17216308718183368	0	0	0.05226246108680391	0.7392918045942422	2.0	0.0
YJR094C	YGR268C	0.17216289973090482	0	0	0.05226209048361934	0.7392918045942422	0.0	0.0
YKL062W	YHR017W	0.1721625248290471	0	0	0.05226171988569078	0.7392918045942422	0.0	0.0
YMR042W	YPL207W	0.17216243110358267	0	0	0.05226134929301811	0.7392918045942422	2.0	0.0
YHR178W	YPL240C	0.17216205620172495	0	0	0.052260978705601216	0.7392918045942422	-2.0	0.0
YBR240C	YGR058W	0.17216205620172495	0	0	0.05226060812343998	0.7392918045942422	0.0	0.0
YGL162W	YOL052C	0.1721618687507961	0	0	0.052260237546534305	0.7392918045942422	2.0	0.0
YMR016C	YPR072W	0.17216177502533164	0	0	0.052259866974884064	0.7392918045942422	0.0	0.0
YKR064W	YGR113W	0.17216168129986723	0	0	0.052259496408489155	0.7392918045942422	0.0	0.0
YLR098C	YKR078W	0.17216140012347392	0	0	0.052259125847349465	0.7392918045942422	0.0	0.0
YER169W	YOL080C	0.17216111894708064	0	0	0.05225875529146488	0.7392918045942422	2.0	0.0
YOR229W	YML046W	0.1721610252216162	0	0	0.05225838474083528	0.7392918045942422	2.0	0.0
YDR081C	YAR007C	0.1721603691433652	0	0	0.05225801419546057	0.7392918045942422	0.0	0.0
YBR240C	YLR441C	0.17215952561418532	0	0	0.052257643655340635	0.7392918045942422	0.0	0.0
YGL013C	YDL021W	0.17215952561418532	0	0	0.05225727312047535	0.7392918045942422	2.0	0.0
YJL089W	YNL100W	0.17215924443779201	0	0	0.052256902590864615	0.7392918045942422	-2.0	0.0
YGL013C	YOR118W	0.17215868208500543	0	0	0.052256532066508314	0.7392918045942422	-2.0	0.0
YOL028C	YOL056W	0.17215840090861215	0	0	0.05225616154740634	0.7392918045942422	2.0	0.0
YDR310C	YDR299W	0.1721583071831477	0	0	0.05225579103355857	0.7392918045942422	0.0	0.0
YER028C	YPL048W	0.17215802600675442	0	0	0.05225505002162523	0.7392918045942422	0.0	0.0
YJR147W	YMR177W	0.17215802600675442	0	0	0.0522554205249649	0.7392918045942422	2.0	0.0
YDR146C	YHR060W	0.17215793228128998	0	0	0.05225467952353942	0.7392918045942422	2.0	0.0
YOR172W	YLR003C	0.17215774483036111	0	0	0.05225430903070738	0.7392918045942422	2.0	0.0
YMR037C	YMR053C	0.17215755737943225	0	0	0.052253938543129	0.7392918045942422	2.0	0.0
YGL162W	YOR193W	0.17215746365396783	0	0	0.052253568060804154	0.7392918045942422	2.0	0.0
YGR249W	YCL061C	0.17215736992850342	0	0	0.05225319758373274	0.7392918045942422	-2.0	0.0
YPR009W	YDR113C	0.17215718247757456	0	0	0.05225282711191464	0.7392918045942422	2.0	0.0
YBL005W	YGR264C	0.17215690130118125	0	0	0.05225245664534974	0.7392918045942422	1.0	0.0
YKL032C	YHR197W	0.17215662012478797	0	0	0.05225208618403795	0.7392918045942422	0.0	0.0
YMR280C	YNR007C	0.1721564326738591	0	0	0.05225134527717318	0.7392918045942422	2.0	0.0
YKR034W	YDL141W	0.1721564326738591	0	0	0.052251715727979126	0.7392918045942422	0.0	0.0
YNL027W	YKL110C	0.17215633894839466	0	0	0.052250974831619994	0.7392918045942422	2.0	0.0
YCR065W	YBR236C	0.17215624522293024	0	0	0.052250604391319455	0.7392918045942422	0.0	0.0
YMR021C	YBR003W	0.17215512051735707	0	0	0.052250233956271444	0.7392918045942422	0.0	0.0
YDL048C	YGR257C	0.17215437071364162	0	0	0.052249493101932595	0.7392918045942422	2.0	0.0
YLR014C	YOL049W	0.17215437071364162	0	0	0.05224986352647586	0.7392918045942422	2.0	0.0
YIL101C	YNL046W	0.17215380836085503	0	0	0.05224912268264152	0.7392918045942422	-1.0	0.0
YGR249W	YKL032C	0.17215371463539061	0	0	0.05224875226860254	0.7392918045942422	0.0	0.0
YDL106C	YDL014W	0.1721534334589973	0	0	0.052248381859815535	0.7392918045942422	1.0	0.0
YLR014C	YFR034C	0.17215324600806844	0	0	0.05224801145628039	0.7392918045942422	2.0	0.0
YKL043W	YNL076W	0.17215305855713958	0	0	0.052246900277185045	0.7392918045942422	0.0	0.0
YMR021C	YPL253C	0.17215305855713958	0	0	0.05224764105799701	0.7392918045942422	0.0	0.0
YJL056C	YIR034C	0.17215305855713958	0	0	0.05224727066496526	0.7392918045942422	0.0	0.0
YNL167C	YPR171W	0.17215287110621072	0	0	0.05224652989465625	0.7392918045942422	2.0	0.0
YKL112W	YKL047W	0.17215268365528186	0	0	0.05224615951737876	0.7392918045942422	8.0	0.0
YOR113W	YPL128C	0.1721519338515664	0	0	0.05224578914535247	0.7392918045942422	-2.0	0.0
YER130C	YIL066C	0.17215090287145768	0	0	0.05224541877857725	0.7392918045942422	0.0	0.0
YGL166W	YGR020C	0.17215043424413554	0	0	0.05224504841705301	0.7392918045942422	2.0	0.0
YGL071W	YLR060W	0.1721503405186711	0	0	0.05224467806077963	0.7392918045942422	2.0	0.0
YDR423C	YKL125W	0.1721503405186711	0	0	0.052244307709757	0.7392918045942422	2.0	0.0
YHL009C	YPL204W	0.17215024679320667	0	0	0.05224356702346353	0.7392918045942422	0.0	0.0
YGL071W	YDR428C	0.17215024679320667	0	0	0.052243937363985	0.7392918045942422	0.0	0.0
YML081W	YFR011C	0.1721491220876335	0	0	0.052243196688192474	0.7392918045942422	2.0	0.0
YMR280C	YKL141W	0.17214893463670464	0	0	0.05224245603340115	0.7392918045942422	2.0	0.0
YOL116W	YJR061W	0.17214893463670464	0	0	0.052242826358171714	0.7392918045942422	-2.0	0.0
YHR006W	YBL011W	0.1721488409112402	0	0	0.05224208571388066	0.7392918045942422	-3.0	0.0
YOL116W	YBR147W	0.1721488409112402	0	0	0.05224171539961014	0.7392918045942422	-2.0	0.0
YLR013W	YLR268W	0.17214865346031133	0	0	0.05224134509058947	0.7392918045942422	2.0	0.0
YDL170W	YGR007W	0.1721479036565959	0	0	0.05224097478681854	0.7392918045942422	-2.0	0.0
YOR363C	YBR129C	0.1721466852255583	0	0	0.05224060448829725	0.7392918045942422	2.0	0.0
YKL015W	YOL144W	0.17214631032370056	0	0	0.052240234195025485	0.7392918045942422	0.0	0.0
YER040W	YBR271W	0.17214602914730728	0	0	0.052239863907003116	0.7392918045942422	2.0	0.0
YDL020C	YOR056C	0.17214565424544956	0	0	0.052239493624230054	0.7392918045942422	2.0	0.0
YDR253C	YIR002C	0.17214556051998514	0	0	0.05223912334670617	0.7392918045942422	0.0	0.0
YHR124W	YPL161C	0.17214509189266297	0	0	0.05223875307443136	0.7392918045942422	2.0	0.0
YHR178W	YIL131C	0.1721442483634831	0	0	0.05223838280740552	0.7392918045942422	2.0	0.0
YER040W	YPL020C	0.17214415463801866	0	0	0.05223801254562852	0.7392918045942422	0.0	0.0
YKL062W	YHR152W	0.17214406091255424	0	0	0.05223727203782064	0.7392918045942422	2.0	0.0
YIL101C	YOR373W	0.17214406091255424	0	0	0.052237642289100265	0.7392918045942422	0.0	0.0
YKL043W	YDL048C	0.1721439671870898	0	0	0.05223690179178952	0.7392918045942422	-2.0	0.0
YLR183C	YBR133C	0.17214377973616093	0	0	0.05223653155100681	0.7392918045942422	2.0	0.0
YKL112W	YBL079W	0.17214349855976765	0	0	0.052236161315472394	0.7392918045942422	3.0	0.0
YIL101C	YPL219W	0.17214265503058776	0	0	0.05223579108518615	0.7392918045942422	2.0	0.0
YMR016C	YDL243C	0.17214256130512334	1	1	0.05224250843421314	0.7393921155582305	2.0	0.0
YBR240C	YOR352W	0.17214134287408575	0	0	0.05224213816418958	0.7393921155582305	2.0	0.0
YML099C	YDR228C	0.17213899973747498	0	0	0.05224176789941457	0.7393921155582305	0.0	0.0
YKR099W	YBR103W	0.17213796875736623	0	0	0.05224139763988802	0.7393921155582305	2.0	0.0
YER040W	YJL076W	0.17213778130643737	0	0	0.052241027385609796	0.7393921155582305	2.0	0.0
YMR019W	YPL004C	0.17213750013004409	0	0	0.0522406571365798	0.7393921155582305	2.0	0.0
YLR228C	YIL152W	0.17213721895365078	0	0	0.052240286892797916	0.7393921155582305	0.0	0.0
YLR182W	YGL077C	0.17213712522818636	0	0	0.05223991665426403	0.7393921155582305	2.0	0.0
YLR183C	YPL097W	0.17213684405179305	0	0	0.05223954642097803	0.7393921155582305	2.0	0.0
YKL043W	YNL106C	0.17213656287539977	0	0	0.05223917619293981	0.7393921155582305	2.0	0.0
YDR421W	YNL097C	0.17213609424807763	0	0	0.05223880597014925	0.7393921155582305	2.0	0.0
YOL089C	YBR066C	0.17213496954250446	0	0	0.052238435752606255	0.7393921155582305	2.0	0.0
YOR113W	YMR029C	0.17213459464064673	0	0	0.05223806554031069	0.7393921155582305	0.0	0.0
YGR249W	YNL118C	0.1721339385623957	0	0	0.05223769533326247	0.7393921155582305	2.0	0.0
YOR162C	YPR020W	0.17213290758228697	0	0	0.052237325131461454	0.7393921155582305	0.0	0.0
YER111C	YDR054C	0.17213281385682255	0	0	0.05223695493490755	0.7393921155582305	-2.0	0.0
YDR207C	YPL051W	0.17213243895496483	0	0	0.05223658474360065	0.7393921155582305	0.0	0.0
YER109C	YBL043W	0.17213187660217824	0	0	0.05223621455754063	0.7393921155582305	-2.0	0.0
YKL020C	YOR227W	0.1721317828767138	0	0	0.052235844376727375	0.7393921155582305	0.0	0.0
YDR501W	YDL211C	0.1721312205239272	0	0	0.052235474201160786	0.7393921155582305	1.0	0.0
YGL071W	YPL175W	0.17213093934753393	0	0	0.05223510403084075	0.7393921155582305	2.0	0.0
YBL103C	YPR015C	0.17213084562206948	0	0	0.05223473386576715	0.7393921155582305	0.0	0.0
YOR358W	YLR409C	0.17213018954381848	0	0	0.052234363705939875	0.7393921155582305	3.0	0.0
YBL021C	YLR239C	0.17213009581835406	0	0	0.05223399355135882	0.7393921155582305	-2.0	0.0
YBL005W	YCR090C	0.17212972091649634	0	0	0.052233623402023865	0.7393921155582305	-2.0	0.0
YKL062W	YPR097W	0.1721296271910319	0	0	0.0522332532579349	0.7393921155582305	0.0	0.0
YFL021W	YMR208W	0.1721290648382453	0	0	0.05223288311909182	0.7393921155582305	0.0	0.0
YOL089C	YOR223W	0.17212878366185203	0	0	0.052232512985494514	0.7393921155582305	-1.0	0.0
YMR182C	YGL110C	0.172128127583601	0	0	0.05223214285714286	0.7393921155582305	2.0	0.0
YDR501W	YDL014W	0.17212803385813658	0	0	0.05223177273403675	0.7393921155582305	2.0	0.0
YGL166W	YFL027C	0.17212794013267213	0	0	0.05223140261617607	0.7393921155582305	0.0	0.0
YML027W	YGL097W	0.1721278464072077	0	0	0.052231032503560725	0.7393921155582305	2.0	0.0
YKR064W	YHR157W	0.17212765895627885	0	0	0.052230662396190584	0.7393921155582305	2.0	0.0
YOL028C	YNL216W	0.17212737777988557	0	0	0.05223029229406555	0.7393921155582305	2.0	0.0
YER109C	YLR409C	0.17212737777988557	0	0	0.052229922197185495	0.7393921155582305	0.0	0.0
YKL112W	YMR268C	0.17212681542709898	0	0	0.05222955210555032	0.7393921155582305	3.0	0.0
YJR147W	YIL068C	0.1721262530743124	0	0	0.05222918201915991	0.7393921155582305	-2.0	0.0
YLR183C	YMR015C	0.17212550327059695	0	0	0.05222881193801416	0.7393921155582305	3.0	0.0
YDR310C	YOR136W	0.17212531581966808	0	0	0.052228071791456165	0.7393921155582305	0.0	0.0
YMR016C	YNL059C	0.17212531581966808	0	0	0.052228441862112944	0.7393921155582305	0.0	0.0
YDR043C	YML088W	0.17212512836873922	0	0	0.052227701726043706	0.7393921155582305	3.0	0.0
YIR033W	YKR049C	0.17212437856502377	0	0	0.052227331665875454	0.7393921155582305	0.0	0.0
YER045C	YPL083C	0.17212381621223719	0	0	0.05222696161095129	0.7393921155582305	2.0	0.0
YIR033W	YDR222W	0.17212362876130832	0	0	0.05222659156127112	0.7393921155582305	0.0	0.0
YDR259C	YER139C	0.17212278523212846	0	0	0.05222622151683483	0.7393921155582305	0.0	0.0
YDR501W	YGR109C	0.172122691506664	0	0	0.05222585147764229	0.7393921155582305	3.0	0.0
YDL048C	YDL142C	0.17212241033027073	0	0	0.052225481443693406	0.7393921155582305	2.0	0.0
YPL230W	YGL238W	0.17212231660480629	0	0	0.05222474139152614	0.7393921155582305	2.0	0.0
YHR124W	YPL024W	0.17212231660480629	0	0	0.05222511141498806	0.7393921155582305	0.0	0.0
YDR253C	YJL055W	0.17212156680109086	0	0	0.05222437137330754	0.7393921155582305	1.0	0.0
YCR106W	YGR118W	0.17212156680109086	0	0	0.052224001360332145	0.7393921155582305	-2.0	0.0
YKL020C	YHR007C	0.17212147307562642	0	0	0.052223631352599845	0.7393921155582305	-2.0	0.0
YDR216W	YBR245C	0.172121379350162	0	0	0.052223261350110524	0.7393921155582305	0.0	0.0
YOR363C	YFL020C	0.17212072327191097	0	0	0.05222289135286408	0.7393921155582305	0.0	0.0
YOR344C	YLR340W	0.1721198797427311	0	0	0.052222521360860384	0.7393921155582305	0.0	0.0
YBR182C	YLR284C	0.1721198797427311	0	0	0.05222215137409934	0.7393921155582305	0.0	0.0
YDR169C	YLR035C	0.17211950484087338	0	0	0.05222178139258084	0.7393921155582305	2.0	0.0
YPL133C	YJL045W	0.1721190362135512	0	0	0.05222141141630476	0.7393921155582305	0.0	0.0
YJR127C	YIL139C	0.17211791150797806	0	0	0.05222104144527099	0.7393921155582305	2.0	0.0
YNL199C	YGR202C	0.17211763033158475	0	0	0.052220671479479425	0.7393921155582305	0.0	0.0
YAL051W	YGR003W	0.17211734915519147	0	0	0.05221993156362245	0.7393921155582305	0.0	0.0
YDL170W	YIR008C	0.17211734915519147	0	0	0.05222030151892995	0.7393921155582305	0.0	0.0
YCL055W	YPL034W	0.1721168805278693	0	0	0.05221956161355682	0.7393921155582305	2.0	0.0
YLR014C	YNL314W	0.1721162244496183	0	0	0.052219191668732956	0.7393921155582305	2.0	0.0
YKL062W	YER079W	0.17211603699868944	0	0	0.052218821729150725	0.7393921155582305	-2.0	0.0
YKL043W	YHL036W	0.17211575582229616	0	0	0.052218451794810036	0.7393921155582305	-2.0	0.0
YLR228C	YMR196W	0.17211491229311626	0	0	0.052218081865710766	0.7393921155582305	-2.0	0.0
YML081W	YAL041W	0.17211397503847195	0	0	0.052217711941852804	0.7393921155582305	0.0	0.0
YKL062W	YAL038W	0.1721135064111498	0	0	0.052217342023236045	0.7393921155582305	3.0	0.0
YDR451C	YLL056C	0.17211341268568536	0	0	0.05221697210986037	0.7393921155582305	0.0	0.0
YDR421W	YMR312W	0.17211313150929208	0	0	0.05221660220172568	0.7393921155582305	-2.0	0.0
YPL075W	YJL206C	0.17211266288196994	0	0	0.05221623229883185	0.7393921155582305	2.0	0.0
YMR016C	YLR231C	0.1721120068037189	0	0	0.05221586240117877	0.7393921155582305	2.0	0.0
YER045C	YER059W	0.17211181935279005	0	0	0.05221549250876634	0.7393921155582305	2.0	0.0
YDR259C	YLR437C	0.1721113507254679	0	0	0.05221512262159444	0.7393921155582305	1.0	0.0
YIL131C	YGR216C	0.17211069464721687	0	0	0.05221475273966295	0.7393921155582305	2.0	0.0
YNL103W	YOR162C	0.172110507196288	0	0	0.05221438286297178	0.7393921155582305	-2.0	0.0
YER169W	YLR426W	0.172110507196288	0	0	0.0522140129915208	0.7393921155582305	2.0	0.0
YOR113W	YDL173W	0.1721104134708236	0	0	0.05221364312530991	0.7393921155582305	0.0	0.0
YHR178W	YJR017C	0.17211031974535915	0	0	0.05221327326433899	0.7393921155582305	0.0	0.0
YMR016C	YML102W	0.1721101322944303	0	0	0.05221290340860794	0.7393921155582305	-2.0	0.0
YOR344C	YDR085C	0.17210966366710814	0	0	0.052212533558116635	0.7393921155582305	0.0	0.0
YBR066C	YML013W	0.17210947621617928	0	0	0.052212163712864974	0.7393921155582305	2.0	0.0
YPR008W	YOR322C	0.17210928876525042	0	0	0.05221142403808013	0.7393921155582305	2.0	0.0
YMR019W	YNR024W	0.17210928876525042	0	0	0.052211793872852845	0.7393921155582305	2.0	0.0
YER028C	YNL167C	0.1721089138633927	0	0	0.05221105420854672	0.7393921155582305	0.0	0.0
YBR083W	YLR200W	0.17210844523607055	0	0	0.052210684384252505	0.7393921155582305	0.0	0.0
YPR104C	YGL136C	0.17210760170689066	0	0	0.052210314565197376	0.7393921155582305	0.0	0.0
YBR066C	YLR001C	0.17210750798142624	0	0	0.052209944751381215	0.7393921155582305	2.0	0.0
YMR037C	YJL124C	0.17210722680503293	0	0	0.05220920513946537	0.7393921155582305	2.0	0.0
YNL199C	YLR095C	0.17210722680503293	0	0	0.05220957494280392	0.7393921155582305	1.0	0.0
YDR501W	YNL249C	0.17210666445224637	0	0	0.05220883534136546	0.7393921155582305	2.0	0.0
YDR310C	YJR044C	0.17210666445224637	0	0	0.05220846554850408	0.7393921155582305	-2.0	0.0
YCR084C	YKL088W	0.17210666445224637	0	0	0.05220809576088111	0.7393921155582305	-2.0	0.0
YOR344C	YML016C	0.17210628955038865	0	0	0.052207725978496454	0.7393921155582305	2.0	0.0
YNL068C	YGR200C	0.17210582092306648	0	0	0.05220735620134998	0.7393921155582305	2.0	0.0
YDL106C	YJR097W	0.17210544602120875	0	0	0.0522069864294416	0.7393921155582305	0.0	0.0
YEL009C	YHR203C	0.17210535229574433	0	0	0.05220661666277118	0.7393921155582305	1.0	0.0
YOR344C	YLR246W	0.17210516484481547	0	0	0.05220624690133862	0.7393921155582305	2.0	0.0
YLR403W	YCL002C	0.17210441504110002	0	0	0.05220587714514381	0.7393921155582305	2.0	0.0
YLR256W	YMR065W	0.1721040401392423	0	0	0.05220550739418664	0.7393921155582305	2.0	0.0
YIR017C	YKR017C	0.17210394641377788	0	0	0.052205137648466994	0.7393921155582305	0.0	0.0
YPR065W	YKL020C	0.17210375896284902	0	0	0.052204767907984756	0.7393921155582305	-2.0	0.0
YNL167C	YNL197C	0.17210366523738457	0	0	0.05220439817273983	0.7393921155582305	2.0	0.0
YBR240C	YHR188C	0.17210357151192016	0	0	0.05220402844273209	0.7393921155582305	0.0	0.0
YNL314W	YBR101C	0.1721034777864557	0	0	0.052203658717961426	0.7393921155582305	-2.0	0.0
YER130C	YOR286W	0.1721033840609913	0	0	0.05220328899842774	0.7393921155582305	0.0	0.0
YLR014C	YJL096W	0.17210319661006243	0	0	0.05220291928413091	0.7393921155582305	0.0	0.0
YOR230W	YMR030W	0.17210300915913357	0	0	0.05220254957507082	0.7393921155582305	2.0	0.0
YOR028C	YOR245C	0.17210216562995367	0	0	0.05220144047930993	0.7393921155582305	2.0	0.0
YOR028C	YCR088W	0.17210216562995367	0	0	0.05220181017266044	0.7393921155582305	2.0	0.0
YKL032C	YDR373W	0.17210216562995367	0	0	0.052202179871247374	0.7393921155582305	0.0	0.0
YOR032C	YLR078C	0.1721018844535604	0	0	0.052201070791195715	0.7393921155582305	2.0	0.0
YLR228C	YGR004W	0.1721016032771671	0	0	0.0522007011083177	0.7393921155582305	2.0	0.0
YOR172W	YKL008C	0.17210150955170267	0	0	0.05220033143067575	0.7393921155582305	0.0	0.0
YDR174W	YDR510W	0.1721013221007738	0	0	0.052199961758269776	0.7393921155582305	1.0	0.0
YDL170W	YBR022W	0.1721012283753094	0	0	0.05219959209109965	0.7393921155582305	0.0	0.0
YPL177C	YIL016W	0.17210057229705836	0	0	0.05219922242916528	0.7393921155582305	0.0	0.0
YGL013C	YIL067C	0.17210047857159394	0	0	0.05219885277246654	0.7393921155582305	0.0	0.0
YGL096W	YNL001W	0.17210029112066508	0	0	0.05219848312100332	0.7393921155582305	2.0	0.0
YNL103W	YML076C	0.17210029112066508	0	0	0.052198113474775515	0.7393921155582305	2.0	0.0
YIL036W	YBL010C	0.1720998224933429	0	0	0.052197743833783006	0.7393921155582305	0.0	0.0
YKL062W	YNR049C	0.17209926014055632	0	0	0.05219737419802569	0.7393921155582305	2.0	0.0
YIL101C	YBR253W	0.17209860406230532	0	0	0.05219700456750345	0.7393921155582305	2.0	0.0
YJR094C	YOR054C	0.17209860406230532	0	0	0.05219663494221618	0.7393921155582305	-2.0	0.0
YJR060W	YBR001C	0.17209841661137645	0	0	0.05219626532216376	0.7393921155582305	-2.0	0.0
YPL177C	YNL218W	0.1720982291604476	0	0	0.05219589570734609	0.7393921155582305	1.0	0.0
YGL013C	YPR043W	0.1720982291604476	0	0	0.05219552609776305	0.7393921155582305	2.0	0.0
YLR403W	YPR051W	0.17209804170951873	0	0	0.05219515649341453	0.7393921155582305	3.0	0.0
YGL073W	YKL086W	0.1720979479840543	0	0	0.052194786894300425	0.7393921155582305	2.0	0.0
YMR016C	YNL231C	0.17209776053312545	0	0	0.05219441730042061	0.7393921155582305	0.0	0.0
YHR084W	YML051W	0.1720975730821966	0	0	0.052194047711774993	0.7393921155582305	2.0	0.0
YLR183C	YLR260W	0.17209738563126772	0	0	0.05219367812836345	0.7393921155582305	2.0	0.0
YDR174W	YCR085W	0.17209729190580328	0	0	0.05219330855018588	0.7393921155582305	2.0	0.0
YDR034C	YHR106W	0.17209654210208783	0	0	0.05219293897724215	0.7393921155582305	0.0	0.0
YKL020C	YHR085W	0.1720964483766234	0	0	0.05219256940953217	0.7393921155582305	-1.0	0.0
YAL051W	YOR233W	0.17209635465115897	0	0	0.05219219984705582	0.7393921155582305	-2.0	0.0
YBL054W	YOR023C	0.17209635465115897	0	0	0.052191830289813	0.7393921155582305	2.0	0.0
YIL036W	YGR008C	0.1720961672002301	0	0	0.052191460737803584	0.7393921155582305	1.0	0.0
YER028C	YDR248C	0.17209560484744352	0	0	0.05219109119102747	0.7393921155582305	0.0	0.0
YOR162C	YNL099C	0.17209560484744352	0	0	0.05219072164948454	0.7393921155582305	0.0	0.0
YER028C	YNR030W	0.17209532367105024	0	0	0.052189982582097796	0.7393921155582305	-2.0	0.0
YMR042W	YKL001C	0.17209532367105024	0	0	0.05219035211317468	0.7393921155582305	-2.0	0.0
YML081W	YOL108C	0.17209522994558582	0	0	0.05218961305625376	0.7393921155582305	2.0	0.0
YGL096W	YIL046W	0.1720949487691925	0	0	0.05218924353564247	0.7393921155582305	0.0	0.0
YDR463W	YGL077C	0.1720949487691925	0	0	0.052188874020263815	0.7393921155582305	-2.0	0.0
YPR008W	YLR187W	0.17209448014187037	0	0	0.052188504510117674	0.7393921155582305	2.0	0.0
YKL185W	YLR078C	0.17209438641640593	0	0	0.052188135005203945	0.7393921155582305	2.0	0.0
YGL035C	YIL040W	0.1720940115145482	0	0	0.05218776550552252	0.7393921155582305	2.0	0.0
YDR451C	YLR007W	0.17209382406361934	0	0	0.05218739601107327	0.7393921155582305	2.0	0.0
YGL073W	YDL134C	0.17209373033815492	0	0	0.052186657037870905	0.7393921155582305	2.0	0.0
YBL054W	YLR121C	0.17209373033815492	0	0	0.052187026521856104	0.7393921155582305	0.0	0.0
YNL314W	YDR306C	0.1720930742599039	0	0	0.052186287559117556	0.7393921155582305	2.0	0.0
YBR049C	YNL107W	0.17209288680897503	0	0	0.05218591808559595	0.7393921155582305	2.0	0.0
YKR034W	YPL186C	0.17209260563258175	0	0	0.052185548617305975	0.7393921155582305	0.0	0.0
YER111C	YML130C	0.1720925119071173	0	0	0.05218517915424752	0.7393921155582305	-2.0	0.0
YPR009W	YKL208W	0.1720921370052596	0	0	0.05218480969642048	0.7393921155582305	2.0	0.0
YPL230W	YHR191C	0.1720911997506153	0	0	0.05218444024382474	0.7393921155582305	0.0	0.0
YHR084W	YGR275W	0.17209110602515085	0	0	0.052184070796460175	0.7393921155582305	0.0	0.0
YDL056W	YFR046C	0.17209073112329312	0	0	0.05218370135432669	0.7393921155582305	2.0	0.0
YCL055W	YPL040C	0.17209026249597098	0	0	0.05218333191742418	0.7393921155582305	2.0	0.0
YGL071W	YOR035C	0.17208988759411326	0	0	0.052182962485752514	0.7393921155582305	2.0	0.0
YLR014C	YDR479C	0.17208988759411326	0	0	0.0521825930593116	0.7393921155582305	-2.0	0.0
YKR064W	YCR023C	0.1720897938686488	0	0	0.05218222363810131	0.7393921155582305	0.0	0.0
YPL038W	YIR029W	0.17208923151586225	0	0	0.052181854222121536	0.7393921155582305	2.0	0.0
YPL038W	YEL040W	0.17208885661400453	0	0	0.05218148481137218	0.7393921155582305	0.0	0.0
YMR164C	YBL038W	0.17208876288854008	0	0	0.05218111540585312	0.7393921155582305	0.0	0.0
YCR106W	YMR109W	0.17208866916307566	0	0	0.05218074600556425	0.7393921155582305	0.0	0.0
YNL167C	YDL174C	0.1720884817121468	0	0	0.05218037661050545	0.7393921155582305	0.0	0.0
YML027W	YMR138W	0.1720882005357535	0	0	0.05218000722067662	0.7393921155582305	0.0	0.0
YPR015C	YIL023C	0.17208810681028908	0	0	0.052179637836077646	0.7393921155582305	2.0	0.0
YGL162W	YPL189W	0.17208726328110918	0	0	0.05217926845670841	0.7393921155582305	2.0	0.0
YDR310C	YGR209C	0.17208726328110918	0	0	0.05217889908256881	0.7393921155582305	2.0	0.0
YPR104C	YMR012W	0.17208707583018032	0	0	0.052178529713658724	0.7393921155582305	0.0	0.0
YIL036W	YJR115W	0.1720869821047159	0	0	0.05217779099152668	0.7393921155582305	1.0	0.0
YJL103C	YMR085W	0.1720869821047159	0	0	0.052178160349978055	0.7393921155582305	2.0	0.0
YMR021C	YMR271C	0.17208679465378704	0	0	0.0521774216383045	0.7393921155582305	2.0	0.0
YDR421W	YKL003C	0.17208679465378704	0	0	0.052177052290311395	0.7393921155582305	2.0	0.0
YLR228C	YOL144W	0.1720867009283226	0	0	0.05217668294754725	0.7393921155582305	0.0	0.0
YLR266C	YBR150C	0.1720863260264649	0	0	0.05217631361001196	0.7393921155582305	0.0	0.0
YOL108C	YKR090W	0.1720860448500716	0	0	0.052175944277705416	0.7393921155582305	0.0	0.0
YOR162C	YJL164C	0.17208501386996286	0	0	0.05217557495062751	0.7393921155582305	0.0	0.0
YPL230W	YPL074W	0.17208501386996286	0	0	0.05217520562877812	0.7393921155582305	2.0	0.0
YNL068C	YKL085W	0.17208463896810514	0	0	0.05217483631215714	0.7393921155582305	-1.0	0.0
YMR021C	YGR048W	0.17208445151717627	0	0	0.05217446700076446	0.7393921155582305	2.0	0.0
YIL130W	YDR216W	0.1720842640662474	0	0	0.05217409769459997	0.7393921155582305	2.0	0.0
YDR253C	YCR066W	0.17208360798799638	0	0	0.052173728393663556	0.7393921155582305	0.0	0.0
YGL237C	YDL131W	0.17208323308613868	0	0	0.05217335909795511	0.7393921155582305	0.0	0.0
YMR164C	YLR049C	0.17208313936067424	0	0	0.05217298980747452	0.7393921155582305	2.0	0.0
YHR206W	YHR209W	0.17208257700788765	0	0	0.05217262052222167	0.7393921155582305	2.0	0.0
YMR042W	YDL137W	0.17208248328242323	0	0	0.05217225124219646	0.7393921155582305	0.0	0.0
YMR042W	YDR479C	0.17208201465510106	0	0	0.05217188196739877	0.7393921155582305	-2.0	0.0
YMR019W	YDL120W	0.17208154602777892	0	0	0.052171512697828486	0.7393921155582305	2.0	0.0
YLR098C	YOR143C	0.1720812648513856	0	0	0.05217114343348551	0.7393921155582305	2.0	0.0
YDL170W	YGL248W	0.17208079622406347	0	0	0.052170774174369716	0.7393921155582305	-2.0	0.0
YBR240C	YHR060W	0.1720805150476702	0	0	0.05217040492048101	0.7393921155582305	0.0	0.0
YGR249W	YJL010C	0.17208014014581247	0	0	0.05217003567181926	0.7393921155582305	-2.0	0.0
YBR066C	YMR107W	0.17207939034209702	0	0	0.05216966642838437	0.7393921155582305	0.0	0.0
YDR081C	YGR159C	0.1720791091657037	0	0	0.05216929719017623	0.7393921155582305	0.0	0.0
YOR344C	YDL201W	0.17207892171477485	0	0	0.05216892795719472	0.7393921155582305	2.0	0.0
YOL108C	YDR085C	0.17207873426384598	0	0	0.05216855872943974	0.7393921155582305	0.0	0.0
YNL068C	YOL094C	0.17207864053838157	0	0	0.0521678202896089	0.7393921155582305	0.0	0.0
YFL021W	YDL167C	0.17207864053838157	0	0	0.05216818950691117	0.7393921155582305	0.0	0.0
YBR033W	YNR056C	0.17207854681291712	0	0	0.052167451077532824	0.7393921155582305	2.0	0.0
YER045C	YNL106C	0.1720784530874527	0	0	0.05216708187068282	0.7393921155582305	2.0	0.0
YGR249W	YBR135W	0.17207798446013053	0	0	0.05216671266905879	0.7393921155582305	-2.0	0.0
YGL166W	YDL123W	0.17207742210734397	0	0	0.052166343472660616	0.7393921155582305	-1.0	0.0
YGR249W	YKL026C	0.17207704720548625	0	0	0.05216597428148819	0.7393921155582305	0.0	0.0
YOL089C	YDR003W	0.17207704720548625	0	0	0.0521656050955414	0.7393921155582305	0.0	0.0
YER040W	YPR009W	0.17207676602909294	0	0	0.052165235914820134	0.7393921155582305	3.0	0.0
YBR033W	YJR130C	0.17207592249991308	0	0	0.052164866739324287	0.7393921155582305	2.0	0.0
YHR178W	YDR309C	0.1720741417160889	0	0	0.05216449756905374	0.7393921155582305	2.0	0.0
YNL027W	YOR307C	0.17207395426516003	0	0	0.05216412840400838	0.7393921155582305	0.0	0.0
YPL038W	YDR492W	0.17207301701051572	0	0	0.052163759244188104	0.7393921155582305	-2.0	0.0
YDL048C	YHR038W	0.17207189230494255	0	0	0.052163390089592795	0.7393921155582305	0.0	0.0
YBR182C	YER047C	0.1720717985794781	0	0	0.052163020940222356	0.7393921155582305	1.0	0.0
YJL089W	YML022W	0.17207170485401369	0	0	0.05216265179607665	0.7393921155582305	0.0	0.0
YMR070W	YLR121C	0.17207132995215596	0	0	0.0521622826571556	0.7393921155582305	0.0	0.0
YMR070W	YNL003C	0.17207104877576268	0	0	0.052161913523459065	0.7393921155582305	-2.0	0.0
YPR009W	YER024W	0.17207067387390496	0	0	0.05216154439498694	0.7393921155582305	2.0	0.0
YMR043W	YKL084W	0.1720704864229761	0	0	0.05216117527173913	0.7393921155582305	0.0	0.0
YDR174W	YML070W	0.17206973661926064	0	0	0.05216080615371551	0.7393921155582305	-1.0	0.0
YBR049C	YMR163C	0.17206945544286734	0	0	0.052160437040915976	0.7393921155582305	2.0	0.0
YKL038W	YNR004W	0.1720689868155452	0	0	0.05216006793334041	0.7393921155582305	0.0	0.0
YOL089C	YKL154W	0.17206870563915191	0	0	0.052159698830988706	0.7393921155582305	-2.0	0.0
YDR310C	YBR101C	0.1720684244627586	0	0	0.052159329733860754	0.7393921155582305	0.0	0.0
YIR033W	YDR259C	0.1720683307372942	0	0	0.05215896064195644	0.7393921155582305	2.0	0.0
YBL054W	YOL007C	0.17206814328636533	0	0	0.052158591555275656	0.7393921155582305	2.0	0.0
YML099C	YDL115C	0.17206758093357874	0	0	0.052157853397584227	0.7393921155582305	0.0	0.0
YDR310C	YAL037W	0.17206758093357874	0	0	0.05215822247381829	0.7393921155582305	-2.0	0.0
YBR066C	YDL087C	0.17206729975718543	0	0	0.052157484326573356	0.7393921155582305	2.0	0.0
YGL096W	YNL058C	0.17206701858079215	0	0	0.05215711526078558	0.7393921155582305	0.0	0.0
YPR009W	YER167W	0.17206645622800557	0	0	0.05215674620022077	0.7393921155582305	2.0	0.0
YGL237C	YLR364W	0.17206636250254112	0	0	0.05215637714487883	0.7393921155582305	2.0	0.0
YOR028C	YOL125W	0.1720662687770767	0	0	0.05215563904986308	0.7393921155582305	0.0	0.0
YOL089C	YDR295C	0.1720662687770767	0	0	0.05215527001018906	0.7393921155582305	-2.0	0.0
YDR216W	YPR124W	0.1720662687770767	0	0	0.052156008094759634	0.7393921155582305	0.0	0.0
YNL167C	YPL279C	0.17206580014975456	0	0	0.05215490097573747	0.7393921155582305	2.0	0.0
YKL032C	YGL150C	0.17206551897336125	0	0	0.05215416292250108	0.7393921155582305	2.0	0.0
YJR127C	YLR103C	0.17206551897336125	0	0	0.052154531946508174	0.7393921155582305	2.0	0.0
YNL103W	YGR144W	0.17206542524789684	0	0	0.05215379390371607	0.7393921155582305	0.0	0.0
YGL035C	YMR035W	0.17206495662057467	0	0	0.052153424890153045	0.7393921155582305	0.0	0.0
YJL127C	YLR435W	0.17206495662057467	0	0	0.05215305588181188	0.7393921155582305	1.0	0.0
YAL051W	YDL043C	0.1720647691696458	0	0	0.05215268687869247	0.7393921155582305	2.0	0.0
YGL013C	YKL167C	0.1720646754441814	0	0	0.052152317880794705	0.7393921155582305	2.0	0.0
YMR043W	YFL002C	0.17206430054232366	0	0	0.05215194888811847	0.7393921155582305	0.0	0.0
YCR106W	YKR069W	0.17206420681685922	0	0	0.05215157990066366	0.7393921155582305	2.0	0.0
YML007W	YLL043W	0.17206373818953707	0	0	0.052151210918430155	0.7393921155582305	-2.0	0.0
YNL027W	YHR017W	0.1720635507386082	0	0	0.05215084194141786	0.7393921155582305	0.0	0.0
YBL066C	YPL072W	0.17206336328767935	0	0	0.052150472969626646	0.7393921155582305	2.0	0.0
YGR067C	YLR418C	0.17206242603303504	0	0	0.05215010400305642	0.7393921155582305	0.0	0.0
YLR014C	YDL069C	0.1720620511311773	0	0	0.05214973504170705	0.7393921155582305	2.0	0.0
YMR016C	YKL166C	0.17206130132746186	0	0	0.05214936608557845	0.7393921155582305	-2.0	0.0
YER040W	YMR169C	0.17206092642560414	0	0	0.052148997134670486	0.7393921155582305	0.0	0.0
YEL009C	YER156C	0.1720605515237464	0	0	0.05214862818898306	0.7393921155582305	3.0	0.0
YGL035C	YGR216C	0.172060457798282	0	0	0.052148259248516064	0.7393921155582305	1.0	0.0
YCR106W	YLR117C	0.17206008289642427	0	0	0.05214789031326938	0.7393921155582305	2.0	0.0
YDR451C	YDR334W	0.17205998917095983	0	0	0.0521475213832429	0.7393921155582305	0.0	0.0
YOL028C	YBL042C	0.17205952054363768	0	0	0.052147152458436506	0.7393921155582305	0.0	0.0
YBR182C	YMR199W	0.17205914564177996	0	0	0.0521467835388501	0.7393921155582305	0.0	0.0
YBR049C	YOR084W	0.1720589581908511	0	0	0.05214641462448356	0.7393921155582305	2.0	0.0
YOL116W	YPL208W	0.1720583958380645	0	0	0.05214604571533678	0.7393921155582305	-2.0	0.0
YBL066C	YMR223W	0.17205792721074237	0	0	0.05214567681140965	0.7393921155582305	2.0	0.0
YIL131C	YMR174C	0.17205755230888464	0	0	0.0521449390192139	0.7393921155582305	3.0	0.0
YKL185W	YBR108W	0.17205755230888464	0	0	0.05214530791270206	0.7393921155582305	-2.0	0.0
YBL103C	YMR158W	0.17205755230888464	0	0	0.052144570130945055	0.7393921155582305	3.0	0.0
YLR451W	YBL061C	0.17205698995609806	0	0	0.052144201247895414	0.7393921155582305	2.0	0.0
YJL056C	YNL027W	0.17205689623063364	0	0	0.05214383237006487	0.7393921155582305	0.0	0.0
YOR162C	YDR516C	0.1720568025051692	0	0	0.05214346349745331	0.7393921155582305	2.0	0.0
YPL230W	YCL039W	0.17205642760331147	0	0	0.05214309463006062	0.7393921155582305	2.0	0.0
YOR358W	YPL070W	0.17205633387784705	0	0	0.0521427257678867	0.7393921155582305	0.0	0.0
YDR146C	YHR187W	0.17205586525052488	0	0	0.052142356910931435	0.7393921155582305	2.0	0.0
YDR123C	YHR144C	0.17205586525052488	0	0	0.052141988059194705	0.7393921155582305	0.0	0.0
YPR009W	YLR289W	0.17205567779959602	0	0	0.05214125037137643	0.7393921155582305	2.0	0.0
YOR113W	YDR512C	0.17205567779959602	0	0	0.052141619212676404	0.7393921155582305	2.0	0.0
YMR043W	YOR211C	0.17205539662320274	0	0	0.052140881535294656	0.7393921155582305	2.0	0.0
YKL038W	YAL009W	0.17205502172134501	0	0	0.05214014387878531	0.7393921155582305	-2.0	0.0
YMR070W	YGL078C	0.17205502172134501	0	0	0.052140512704430986	0.7393921155582305	0.0	0.0
YOR372C	YDL049C	0.17205455309402284	0	0	0.0521397750583575	0.7393921155582305	-2.0	0.0
YBR239C	YPL223C	0.17205445936855843	0	0	0.05213940624314746	0.7393921155582305	2.0	0.0
YDL020C	YGL185C	0.17205389701577184	0	0	0.05213903743315508	0.7393921155582305	0.0	0.0
YHL009C	YLR079W	0.17205370956484298	0	0	0.05213866862838024	0.7393921155582305	0.0	0.0
YER130C	YGR156W	0.17205305348659197	0	0	0.052138299828822836	0.7393921155582305	2.0	0.0
YPL248C	YHR147C	0.17205295976112753	0	0	0.052137931034482755	0.7393921155582305	2.0	0.0
YBR066C	YMR261C	0.1720528660356631	0	0	0.05213756224535989	0.7393921155582305	2.0	0.0
YOR358W	YPL066W	0.1720525848592698	0	0	0.05213719346145412	0.7393921155582305	2.0	0.0
YML099C	YGR031W	0.17205211623194766	0	0	0.05213682468276535	0.7393921155582305	2.0	0.0
YER040W	YBR280C	0.1720519287810188	0	0	0.05213645590929346	0.7393921155582305	0.0	0.0
YNL027W	YGR120C	0.17205174133008994	0	0	0.05213608714103834	0.7393921155582305	2.0	0.0
YHL009C	YLR292C	0.17205155387916107	0	0	0.05213571837799987	0.7393921155582305	2.0	0.0
YCR084C	YOR312C	0.17205146015369663	0	0	0.052135349620177955	0.7393921155582305	-2.0	0.0
YCL055W	YOR253W	0.17205127270276777	0	0	0.052134980867572484	0.7393921155582305	0.0	0.0
YIR033W	YOL123W	0.17205117897730335	0	0	0.05213461212018333	0.7393921155582305	-2.0	0.0
YGL162W	YNL185C	0.1720510852518389	0	0	0.0521342433780104	0.7393921155582305	0.0	0.0
YKL015W	YLR327C	0.1720507103499812	0	0	0.05213387464105357	0.7393921155582305	0.0	0.0
YPR015C	YCL063W	0.17204996054626576	0	0	0.05213350590931274	0.7393921155582305	0.0	0.0
YMR042W	YMR037C	0.172048929566157	0	0	0.05213313718278779	0.7393921155582305	2.0	0.0
YFL031W	YLR137W	0.17204855466429927	0	0	0.052132768461478615	0.7393921155582305	2.0	0.0
YER130C	YOR174W	0.17204780486058385	0	0	0.052132399745385104	0.7393921155582305	2.0	0.0
YKL062W	YKL166C	0.172047617409655	0	0	0.05213203103450715	0.7393921155582305	0.0	0.0
YIL119C	YBR229C	0.1720467738804751	0	0	0.05213166232884463	0.7393921155582305	2.0	0.0
YPL177C	YML095C	0.17204668015501068	0	0	0.05213129362839745	0.7393921155582305	0.0	0.0
YDR169C	YDR256C	0.17204564917490192	0	0	0.05213055624314863	0.7393921155582305	0.0	0.0
YDR123C	YPL047W	0.17204564917490192	0	0	0.05213092493316548	0.7393921155582305	-2.0	0.0
YGR044C	YNL274C	0.1720452742730442	0	0	0.05213018755834677	0.7393921155582305	0.0	0.0
YDL020C	YOR160W	0.17204518054757978	0	0	0.0521298188787598	0.7393921155582305	4.0	0.0
YOR372C	YJR076C	0.1720448993711865	0	0	0.05212945020438761	0.7393921155582305	-1.0	0.0
YML076C	YDR532C	0.1720446181947932	0	0	0.052128712871287126	0.7393921155582305	3.0	0.0
YDR146C	YPL019C	0.1720446181947932	0	0	0.05212908153523009	0.7393921155582305	0.0	0.0
YNL167C	YNL147W	0.1720443370183999	0	0	0.05212834421255861	0.7393921155582305	1.0	0.0
YPL248C	YMR160W	0.1720440558420066	0	0	0.05212797555904443	0.7393921155582305	0.0	0.0
YDR463W	YDL210W	0.17204330603829115	0	0	0.052127606910744466	0.7393921155582305	0.0	0.0
YER169W	YGR112W	0.1720431185873623	0	0	0.052127238267658624	0.7393921155582305	-2.0	0.0
YDL170W	YBR256C	0.17204302486189788	0	0	0.052126869629786785	0.7393921155582305	-2.0	0.0
YJL056C	YGR196C	0.17204105662714483	0	0	0.05212650099712884	0.7393921155582305	-2.0	0.0
YDR213W	YJR041C	0.17204058799982266	0	0	0.05212613236968467	0.7393921155582305	2.0	0.0
YER028C	YPR019W	0.17204049427435825	0	0	0.052125763747454174	0.7393921155582305	-2.0	0.0
YIR018W	YKL218C	0.17204021309796494	0	0	0.05212539513043724	0.7393921155582305	2.0	0.0
YJR060W	YOR092W	0.1720397444706428	0	0	0.05212502651863376	0.7393921155582305	2.0	0.0
YLR182W	YER152C	0.1720391821178562	0	0	0.05212465791204362	0.7393921155582305	3.0	0.0
YKL062W	YMR246W	0.17203899466692735	0	0	0.052124289310666705	0.7393921155582305	-2.0	0.0
YDR423C	YGR144W	0.17203880721599848	0	0	0.05212392071450291	0.7393921155582305	2.0	0.0
YBR049C	YDR065W	0.17203871349053407	0	0	0.052123552123552123	0.7393921155582305	0.0	0.0
YBR239C	YAR018C	0.17203833858867634	0	0	0.052123183537814234	0.7393921155582305	0.0	0.0
YER130C	YKR045C	0.17203805741228304	0	0	0.05212281495728913	0.7393921155582305	0.0	0.0
YHR124W	YOR059C	0.1720376825104253	0	0	0.05212244638197671	0.7393921155582305	3.0	0.0
YMR043W	YMR139W	0.17203730760856759	0	0	0.052122077811876846	0.7393921155582305	2.0	0.0
YHL027W	YGR234W	0.17203693270670986	0	0	0.052121709246989445	0.7393921155582305	0.0	0.0
YIR023W	YPL247C	0.17203646407938772	0	0	0.05212134068731438	0.7393921155582305	2.0	0.0
YMR043W	YJL058C	0.17203618290299444	0	0	0.05212097213285156	0.7393921155582305	2.0	0.0
YJR060W	YDL021W	0.17203599545206558	0	0	0.05212060358360086	0.7393921155582305	-2.0	0.0
YLR451W	YNL310C	0.17203562055020785	0	0	0.05212023503956217	0.7393921155582305	0.0	0.0
YKL015W	YOR174W	0.172035433099279	0	0	0.05211986650073538	0.7393921155582305	2.0	0.0
YHR084W	YJL074C	0.17203496447195682	1	1	0.05212656885274881	0.7394924265222189	2.0	0.0
YCL055W	YER101C	0.17203468329556354	0	0	0.05212620027434842	0.7394924265222189	2.0	0.0
YLR131C	YEL055C	0.1720345895700991	0	0	0.052125831701160315	0.7394924265222189	-2.0	0.0
YLR278C	YML031W	0.17203449584463468	0	0	0.05212546313318438	0.7394924265222189	2.0	0.0
YDR501W	YKL099C	0.1720340272173125	0	0	0.05212509457042049	0.7394924265222189	2.0	0.0
YHR178W	YJR079W	0.17203374604091923	0	0	0.05212472601286856	0.7394924265222189	-2.0	0.0
YPR008W	YBR050C	0.17203365231545478	0	0	0.05212435746052846	0.7394924265222189	2.0	0.0
YJR127C	YKL014C	0.17203355858999037	0	0	0.05212398891340008	0.7394924265222189	2.0	0.0
YIL119C	YLR126C	0.17203346486452592	0	0	0.05212362037148332	0.7394924265222189	0.0	0.0
YLR266C	YHL022C	0.17203308996266822	0	0	0.05212325183477806	0.7394924265222189	2.0	0.0
YDR174W	YIL088C	0.1720324338844172	0	0	0.05212288330328419	0.7394924265222189	2.0	0.0
YJL056C	YJL148W	0.17203234015895277	0	0	0.05212251477700161	0.7394924265222189	2.0	0.0
YDR034C	YDR295C	0.1720318715316306	0	0	0.0521221462559302	0.7394924265222189	2.0	0.0
YHR006W	YGL147C	0.17203168408070174	0	0	0.052121777740069854	0.7394924265222189	3.0	0.0
YDR096W	YER079W	0.1720309342769863	0	0	0.0521210407239819	0.7394924265222189	0.0	0.0
YLR014C	YDR254W	0.1720309342769863	0	0	0.052121409229420455	0.7394924265222189	-2.0	0.0
YKR099W	YBR260C	0.17203084055152187	0	0	0.05212067222375408	0.7394924265222189	2.0	0.0
YKL109W	YDL202W	0.172030653100593	0	0	0.05212030372873687	0.7394924265222189	3.0	0.0
YPR196W	YDR267C	0.1720303719241997	0	0	0.052119935238930166	0.7394924265222189	0.0	0.0
YLR013W	YDR235W	0.17202952839501984	0	0	0.05211956675433387	0.7394924265222189	-2.0	0.0
YDL056W	YNL323W	0.17202943466955542	0	0	0.05211919827494786	0.7394924265222189	2.0	0.0
YJL103C	YCL016C	0.17202887231676883	0	0	0.052118829800772024	0.7394924265222189	3.0	0.0
YMR016C	YCL049C	0.17202727898387352	0	0	0.05211846133180626	0.7394924265222189	2.0	0.0
YML076C	YLR251W	0.17202718525840907	0	0	0.05211809286805045	0.7394924265222189	2.0	0.0
YCR106W	YNL046W	0.17202662290562248	0	0	0.05211735595616826	0.7394924265222189	0.0	0.0
YML099C	YMR271C	0.17202662290562248	0	0	0.05211772440950448	0.7394924265222189	2.0	0.0
YER028C	YHR066W	0.17202596682737148	0	0	0.052116987508041654	0.7394924265222189	0.0	0.0
YMR172W	YHR066W	0.17202568565097817	0	0	0.05211661906512457	0.7394924265222189	-2.0	0.0
YDR146C	YBL014C	0.17202521702365603	0	0	0.05211625062741688	0.7394924265222189	2.0	0.0
YGL237C	YOR245C	0.17202512329819158	0	0	0.052115882194918486	0.7394924265222189	2.0	0.0
YGL254W	YNL072W	0.17202437349447616	0	0	0.05211551376762928	0.7394924265222189	2.0	0.0
YPL089C	YPL202C	0.17202427976901172	0	0	0.052115145345549146	0.7394924265222189	0.0	0.0
YNL027W	YKR018C	0.17202381114168958	0	0	0.05211440851701565	0.7394924265222189	2.0	0.0
YGR044C	YGR118W	0.17202381114168958	0	0	0.05211477692867797	0.7394924265222189	2.0	0.0
YDR501W	YBR050C	0.17202352996529627	0	0	0.052114040110562074	0.7394924265222189	0.0	0.0
YPL075W	YDL149W	0.1720233425143674	0	0	0.05211367170931712	0.7394924265222189	-2.0	0.0
YLR256W	YOR334W	0.1720233425143674	0	0	0.05211330331328069	0.7394924265222189	0.0	0.0
YGL209W	YIR018W	0.17202315506343854	0	0	0.05211293492245267	0.7394924265222189	0.0	0.0
YMR021C	YBL006C	0.1720224052597231	0	0	0.05211256653683295	0.7394924265222189	0.0	0.0
YPL075W	YGR215W	0.17202231153425868	0	0	0.05211182978121797	0.7394924265222189	0.0	0.0
YJL127C	YJL183W	0.17202231153425868	0	0	0.05211219815642142	0.7394924265222189	2.0	0.0
YIR033W	YEL005C	0.17202221780879423	0	0	0.052111461411222484	0.7394924265222189	0.0	0.0
YKL038W	YGL196W	0.1720221240833298	0	0	0.05211109304643486	0.7394924265222189	2.0	0.0
YKL038W	YOR243C	0.17202203035786537	0	0	0.05211072468685498	0.7394924265222189	2.0	0.0
YIR033W	YKL191W	0.17202156173054323	0	0	0.05211035633248273	0.7394924265222189	3.0	0.0
YBL021C	YOL058W	0.1720214680050788	0	0	0.05210998798331802	0.7394924265222189	3.0	0.0
YPL075W	YOR228C	0.17202099937775664	0	0	0.05210961963936072	0.7394924265222189	2.0	0.0
YKL020C	YKR075C	0.17202090565229222	0	0	0.05210925130061072	0.7394924265222189	2.0	0.0
YPL248C	YGR067C	0.17202081192682778	0	0	0.05210888296706792	0.7394924265222189	1.0	0.0
YER169W	YNL320W	0.17202081192682778	0	0	0.05210851463873221	0.7394924265222189	2.0	0.0
YJR060W	YOR360C	0.17201940604486132	0	0	0.05210814631560346	0.7394924265222189	-1.0	0.0
YNL199C	YIL033C	0.17201931231939688	0	0	0.052107777997681584	0.7394924265222189	0.0	0.0
YML027W	YDR408C	0.17201912486846802	0	0	0.05210740968496646	0.7394924265222189	0.0	0.0
YJL056C	YER053C	0.1720190311430036	0	0	0.05210704137745798	0.7394924265222189	2.0	0.0
YLR256W	YAL016W	0.17201884369207474	0	0	0.05210667307515603	0.7394924265222189	0.0	0.0
YIL154C	YDL018C	0.17201865624114587	0	0	0.052106304778060504	0.7394924265222189	2.0	0.0
YHL027W	YDL214C	0.1720183750647526	0	0	0.05210593648617129	0.7394924265222189	2.0	0.0
YDR034C	YLR004C	0.17201818761382373	0	0	0.05210556819948827	0.7394924265222189	2.0	0.0
YDR451C	YER082C	0.17201762526103714	0	0	0.05210519991801135	0.7394924265222189	2.0	0.0
YML076C	YOR329C	0.1720175315355727	0	0	0.05210483164174041	0.7394924265222189	2.0	0.0
YER088C	YDR329C	0.17201743781010828	0	0	0.052104463370675334	0.7394924265222189	1.0	0.0
YIL036W	YGR032W	0.17201678173185725	0	0	0.05210409510481603	0.7394924265222189	0.0	0.0
YDR421W	YKR010C	0.1720165942809284	0	0	0.05210372684416236	0.7394924265222189	-2.0	0.0
YKL015W	YPR106W	0.17201593820267738	0	0	0.05210335858871424	0.7394924265222189	-2.0	0.0
YIL154C	YBL005W	0.17201575075174852	0	0	0.052102990338471544	0.7394924265222189	2.0	0.0
YDL106C	YOL093W	0.17201518839896193	0	0	0.052102622093434164	0.7394924265222189	0.0	0.0
YPL177C	YDR107C	0.1720148134971042	0	0	0.052102253853601996	0.7394924265222189	-2.0	0.0
YGL254W	YML108W	0.17201462604617535	0	0	0.05210188561897493	0.7394924265222189	2.0	0.0
YOL089C	YDR137W	0.17201359506606662	0	0	0.05210151738955284	0.7394924265222189	-2.0	0.0
YDR451C	YNL275W	0.17201209545863572	0	0	0.05210114916533563	0.7394924265222189	1.0	0.0
YFL021W	YKR004C	0.17201190800770685	0	0	0.05210078094632319	0.7394924265222189	0.0	0.0
YGR249W	YLR218C	0.17201181428224244	0	0	0.05210041273251541	0.7394924265222189	2.0	0.0
YML027W	YLR177W	0.1720114393803847	0	0	0.05210004452391217	0.7394924265222189	-2.0	0.0
YJR127C	YHR074W	0.17201059585120482	0	0	0.05209967632051336	0.7394924265222189	1.0	0.0
YGR067C	YCL017C	0.17201031467481154	0	0	0.05209930812231889	0.7394924265222189	-1.0	0.0
YPL075W	YPL256C	0.17201012722388268	0	0	0.052098939929328625	0.7394924265222189	2.0	0.0
YDR310C	YOR258W	0.17200890879284508	0	0	0.05209857174154246	0.7394924265222189	0.0	0.0
YIR018W	YOR260W	0.1720083464400585	0	0	0.0520982035589603	0.7394924265222189	0.0	0.0
YLR256W	YDR487C	0.1720077840872719	0	0	0.05209783538158202	0.7394924265222189	0.0	0.0
YLR228C	YKL121W	0.17200740918541418	0	0	0.05209746720940751	0.7394924265222189	0.0	0.0
YIL131C	YKR021W	0.17200712800902088	0	0	0.05209673088066937	0.7394924265222189	2.0	0.0
YMR164C	YDR093W	0.17200712800902088	0	0	0.052097099042436666	0.7394924265222189	0.0	0.0
YOR344C	YGL073W	0.17200637820530545	0	0	0.05209636272410552	0.7394924265222189	0.0	0.0
YGR067C	YIL016W	0.17200581585251887	0	0	0.052095994572745004	0.7394924265222189	0.0	0.0
YNL068C	YNL090W	0.17200544095066114	0	0	0.05209562642658771	0.7394924265222189	2.0	0.0
YPL230W	YGR202C	0.17200497232333897	0	0	0.05209525828563352	0.7394924265222189	0.0	0.0
YJR094C	YNL159C	0.17200459742148125	0	0	0.05209489014988234	0.7394924265222189	0.0	0.0
YER045C	YBR183W	0.17200440997055239	0	0	0.05209452201933405	0.7394924265222189	2.0	0.0
YDR310C	YOR340C	0.17200356644137252	0	0	0.05209415389398854	0.7394924265222189	-2.0	0.0
YPL177C	YGR110W	0.17200328526497924	0	0	0.05209341765890542	0.7394924265222189	0.0	0.0
YPL202C	YOR208W	0.17200328526497924	0	0	0.0520937857738457	0.7394924265222189	3.0	0.0
YPR015C	YKR016W	0.17200309781405038	0	0	0.05209304954916758	0.7394924265222189	2.0	0.0
YGR249W	YJR025C	0.17200300408858593	0	0	0.0520926814446321	0.7394924265222189	0.0	0.0
YKL043W	YBR165W	0.17200300408858593	0	0	0.05209231334529883	0.7394924265222189	0.0	0.0
YKL112W	YMR179W	0.17200281663765707	0	0	0.052091945251167684	0.7394924265222189	2.0	0.0
YDR174W	YIL136W	0.17200244173579934	0	0	0.052091577162238556	0.7394924265222189	1.0	0.0
YGL073W	YPR008W	0.17200234801033493	0	0	0.05209084099998587	0.7394924265222189	2.0	0.0
YJL089W	YGL004C	0.17200234801033493	0	0	0.052091209078511315	0.7394924265222189	-2.0	0.0
YIR023W	YER092W	0.17200225428487048	0	0	0.0520904729266621	0.7394924265222189	2.0	0.0
YOR363C	YFL021W	0.17200225428487048	0	0	0.0520901048585399	0.7394924265222189	1.0	0.0
YDL048C	YJR036C	0.1720016919320839	0	0	0.05208973679561915	0.7394924265222189	2.0	0.0
YCR106W	YLR032W	0.1720010358538329	0	0	0.05208936873789975	0.7394924265222189	2.0	0.0
YMR016C	YLR097C	0.1720004735010463	0	0	0.05208900068538159	0.7394924265222189	0.0	0.0
YMR172W	YEL012W	0.17200028605011744	0	0	0.052088632638064555	0.7394924265222189	0.0	0.0
YDR501W	YPR056W	0.17199991114825972	0	0	0.052088264595948536	0.7394924265222189	2.0	0.0
YOR028C	YBL028C	0.17199934879547313	1	1	0.0520949621988271	0.7395927374862072	2.0	0.0
YOL089C	YPR048W	0.1719989738936154	0	0	0.05209459411718988	0.7395927374862072	0.0	0.0
YOR344C	YDL052C	0.17199888016815099	0	0	0.05209422604075403	0.7395927374862072	2.0	0.0
YCR065W	YKL210W	0.17199859899175768	0	0	0.05209385796951948	0.7395927374862072	2.0	0.0
YDR034C	YGL236C	0.17199850526629326	0	0	0.05209348990348609	0.7395927374862072	2.0	0.0
YHR206W	YKL085W	0.17199822408989995	0	0	0.05209312184265376	0.7395927374862072	2.0	0.0
YMR043W	YPL093W	0.17199784918804226	0	0	0.05209275378702238	0.7395927374862072	-2.0	0.0
YPL089C	YBL018C	0.1719970993843268	0	0	0.05209238573659185	0.7395927374862072	2.0	0.0
YGR249W	YMR041C	0.17199691193339794	0	0	0.052092017691362034	0.7395927374862072	2.0	0.0
YJR060W	YMR201C	0.17199691193339794	0	0	0.052091649651332846	0.7395927374862072	2.0	0.0
YJL056C	YDR033W	0.17199569350236033	0	0	0.05209128161650417	0.7395927374862072	2.0	0.0
YJL127C	YGR286C	0.17199569350236033	0	0	0.05209091358687589	0.7395927374862072	3.0	0.0
YDR123C	YGL139W	0.17199550605143146	0	0	0.052090545562447896	0.7395927374862072	2.0	0.0
YPL133C	YKL125W	0.17199438134585832	0	0	0.05209017754322008	0.7395927374862072	0.0	0.0
YBL103C	YMR035W	0.17199428762039387	0	0	0.05208980952919234	0.7395927374862072	0.0	0.0
YPR199C	YJL036W	0.17199391271853615	0	0	0.05208944152036455	0.7395927374862072	2.0	0.0
YPL089C	YGR175C	0.171993444091214	0	0	0.05208907351673661	0.7395927374862072	-2.0	0.0
YPR008W	YNL222W	0.17199335036574956	0	0	0.05208833752507983	0.7395927374862072	3.0	0.0
YPL230W	YOR327C	0.17199335036574956	0	0	0.05208870551830841	0.7395927374862072	0.0	0.0
YHL009C	YBR074W	0.1719931629148207	0	0	0.05208796953705078	0.7395927374862072	0.0	0.0
YER028C	YBR202W	0.17199306918935628	0	0	0.052087601554221125	0.7395927374862072	-2.0	0.0
YFL021W	YCL029C	0.17199297546389183	0	0	0.05208723357659077	0.7395927374862072	1.0	0.0
YIL130W	YDR343C	0.17199278801296297	0	0	0.0520868656041596	0.7395927374862072	2.0	0.0
YBL103C	YLR073C	0.17199241311110525	0	0	0.052086129674894385	0.7395927374862072	0.0	0.0
YJL206C	YFL001W	0.17199241311110525	0	0	0.05208649763692751	0.7395927374862072	2.0	0.0
YML081W	YKL167C	0.17199222566017638	0	0	0.0520853937664246	0.7395927374862072	0.0	0.0
YDR253C	YJR140C	0.17199222566017638	0	0	0.05208576171806012	0.7395927374862072	0.0	0.0
YDR310C	YDR516C	0.17199203820924752	0	0	0.05208502581998771	0.7395927374862072	0.0	0.0
YLR013W	YMR284W	0.1719919444837831	0	0	0.052084657878749344	0.7395927374862072	2.0	0.0
YPR199C	YDR038C	0.1719918507583187	0	0	0.0520842899427094	0.7395927374862072	2.0	0.0
YBL054W	YDR297W	0.17199156958192538	0	0	0.05208392201186776	0.7395927374862072	2.0	0.0
YJL206C	YIL137C	0.17199119468006765	0	0	0.05208355408622432	0.7395927374862072	2.0	0.0
YOR363C	YGL222C	0.17199081977820993	0	0	0.05208318616577895	0.7395927374862072	2.0	0.0
YDR423C	YKR087C	0.1719907260527455	0	0	0.052082818250531564	0.7395927374862072	2.0	0.0
YIR023W	YPL088W	0.17198894526892133	0	0	0.05208245034048204	0.7395927374862072	0.0	0.0
YDR146C	YNR004W	0.1719888515434569	0	0	0.05208208243563028	0.7395927374862072	2.0	0.0
YDR043C	YMR106C	0.17198744566149043	0	0	0.052081714535976154	0.7395927374862072	0.0	0.0
YER130C	YIL117C	0.17198660213231054	0	0	0.05208134664151956	0.7395927374862072	2.0	0.0
YEL009C	YHR028C	0.17198650840684612	0	0	0.0520809787522604	0.7395927374862072	2.0	0.0
YLR176C	YGR030C	0.17198594605405954	0	0	0.05208061086819855	0.7395927374862072	-2.0	0.0
YGL096W	YHR078W	0.17198585232859512	0	0	0.0520802429893339	0.7395927374862072	2.0	0.0
YPL202C	YGL247W	0.17198585232859512	0	0	0.05207987511566634	0.7395927374862072	0.0	0.0
YMR019W	YKL011C	0.17198528997580853	0	0	0.052079507247195775	0.7395927374862072	2.0	0.0
YPR104C	YJR138W	0.17198500879941522	0	0	0.05207913938392208	0.7395927374862072	0.0	0.0
YER045C	YKR077W	0.17198482134848636	0	0	0.05207877152584514	0.7395927374862072	2.0	0.0
YMR280C	YDL106C	0.17198444644662864	0	0	0.05207840367296486	0.7395927374862072	0.0	0.0
YOR032C	YOL005C	0.17198388409384205	0	0	0.05207803582528112	0.7395927374862072	2.0	0.0
YMR164C	YHR206W	0.17198304056466218	0	0	0.05207766798279381	0.7395927374862072	2.0	0.0
YFL021W	YOR381W	0.17198257193734004	0	0	0.05207730014550283	0.7395927374862072	0.0	0.0
YLR256W	YLR092W	0.17198257193734004	0	0	0.05207693231340806	0.7395927374862072	0.0	0.0
YML027W	YGR075C	0.1719824782118756	0	0	0.052076564486509394	0.7395927374862072	0.0	0.0
YIR023W	YML075C	0.17198229076094673	0	0	0.05207619666480672	0.7395927374862072	0.0	0.0
YPL089C	YMR178W	0.17198219703548231	0	0	0.05207582884829993	0.7395927374862072	0.0	0.0
YGL162W	YLR324W	0.17198200958455345	0	0	0.0520754610369889	0.7395927374862072	2.0	0.0
YKR099W	YHL039W	0.17198163468269573	0	0	0.052075093230873545	0.7395927374862072	1.0	0.0
YDR043C	YER075C	0.17198154095723128	0	0	0.052074725429953735	0.7395927374862072	0.0	0.0
YCR065W	YEL047C	0.171981259780838	0	0	0.05207435763422937	0.7395927374862072	0.0	0.0
YDR169C	YDR482C	0.17198069742805142	0	0	0.05207398984370034	0.7395927374862072	0.0	0.0
YNL167C	YGR240C	0.1719803225261937	0	0	0.05207362205836653	0.7395927374862072	2.0	0.0
YKL032C	YDR494W	0.17197891664422724	0	0	0.05207325427822783	0.7395927374862072	0.0	0.0
YKR064W	YDR335W	0.17197863546783393	0	0	0.05207288650328413	0.7395927374862072	2.0	0.0
YMR016C	YNL251C	0.1719782605659762	0	0	0.05207251873353532	0.7395927374862072	0.0	0.0
YIR023W	YIL112W	0.1719781668405118	0	0	0.052072150968981296	0.7395927374862072	2.0	0.0
YKL112W	YFR007W	0.17197797938958292	0	0	0.05207178320962194	0.7395927374862072	7.0	0.0
YHR206W	YLR306W	0.17197779193865406	0	0	0.052071415455457154	0.7395927374862072	0.0	0.0
YDL048C	YHL031C	0.17197769821318962	0	0	0.05207104770648681	0.7395927374862072	0.0	0.0
YDR451C	YBR170C	0.17197713586040306	0	0	0.05207067996271081	0.7395927374862072	2.0	0.0
YCL055W	YLR442C	0.1719770421349386	0	0	0.05207031222412904	0.7395927374862072	3.0	0.0
YPL230W	YLR386W	0.1719769484094742	0	0	0.05206994449074139	0.7395927374862072	0.0	0.0
YAL051W	YNL265C	0.17197685468400975	0	0	0.05206957676254776	0.7395927374862072	0.0	0.0
YJR094C	YCR067C	0.1719766672330809	0	0	0.05206920903954802	0.7395927374862072	1.0	0.0
YCR106W	YGR092W	0.17197647978215203	0	0	0.052068841321742075	0.7395927374862072	3.0	0.0
YEL009C	YOL070C	0.17197619860575875	0	0	0.05206847360912981	0.7395927374862072	3.0	0.0
YMR164C	YDR172W	0.17197619860575875	0	0	0.05206810590171112	0.7395927374862072	-2.0	0.0
YNL027W	YOR352W	0.1719761048802943	0	0	0.05206773819948589	0.7395927374862072	0.0	0.0
YKL112W	YMR253C	0.17197601115482988	0	0	0.05206737050245401	0.7395927374862072	2.0	0.0
YER130C	YDR028C	0.17197582370390102	0	0	0.05206663512396986	0.7395927374862072	2.0	0.0
YOR162C	YAR031W	0.17197582370390102	0	0	0.05206700281061537	0.7395927374862072	0.0	0.0
YNL027W	YNL104C	0.17197535507657885	0	0	0.05206626744251737	0.7395927374862072	0.0	0.0
YIL036W	YPL204W	0.17197507390018557	0	0	0.05206589976625779	0.7395927374862072	2.0	0.0
YMR019W	YJR041C	0.17197469899832785	0	0	0.05206553209519102	0.7395927374862072	0.0	0.0
YBL103C	YNL142W	0.1719746052728634	0	0	0.05206516442931693	0.7395927374862072	1.0	0.0
YMR280C	YNL097C	0.17197432409647012	0	0	0.05206479676863543	0.7395927374862072	-2.0	0.0
YOL108C	YMR282C	0.1719739491946124	0	0	0.05206442911314639	0.7395927374862072	2.0	0.0
YKL038W	YPL091W	0.1719733868418258	0	0	0.05206406146284972	0.7395927374862072	0.0	0.0
YBR083W	YMR284W	0.17197254331264594	0	0	0.052063693817745296	0.7395927374862072	2.0	0.0
YGL013C	YOL005C	0.1719724495871815	0	0	0.05206332617783301	0.7395927374862072	-2.0	0.0
YLR014C	YOR204W	0.1719724495871815	0	0	0.05206295854311276	0.7395927374862072	2.0	0.0
YOR032C	YDR536W	0.17197226213625263	0	0	0.05206259091358443	0.7395927374862072	2.0	0.0
YIL036W	YLR316C	0.17197207468532377	0	0	0.052062223289247915	0.7395927374862072	2.0	0.0
YGL254W	YAL022C	0.17197198095985936	0	0	0.052061855670103095	0.7395927374862072	2.0	0.0
YJR147W	YKR002W	0.1719717935089305	0	0	0.052061488056149866	0.7395927374862072	-2.0	0.0
YDR213W	YPR018W	0.1719712311561439	0	0	0.05206075284381774	0.7395927374862072	0.0	0.0
YDR169C	YDR104C	0.1719712311561439	0	0	0.052061120447388115	0.7395927374862072	2.0	0.0
YOR358W	YKL092C	0.17197104370521504	0	0	0.05206001765225066	0.7395927374862072	-2.0	0.0
YML081W	YGR260W	0.17197104370521504	0	0	0.05206038524543863	0.7395927374862072	2.0	0.0
YNL068C	YMR220W	0.17197085625428618	0	0	0.05205965006425374	0.7395927374862072	3.0	0.0
YPR065W	YIL018W	0.17197066880335732	0	0	0.05205928248144775	0.7395927374862072	2.0	0.0
YKR064W	YGR171C	0.171969731548713	0	0	0.052058914903832576	0.7395927374862072	2.0	0.0
YBL005W	YGL061C	0.171969075470462	0	0	0.05205854733140811	0.7395927374862072	0.0	0.0
YDR253C	YLR287C	0.17196898174499756	0	0	0.052058179764174255	0.7395927374862072	0.0	0.0
YLR183C	YNR006W	0.17196823194128213	0	0	0.05205781220213089	0.7395927374862072	3.0	0.0
YER111C	YDR192C	0.17196804449035327	0	0	0.0520574446452779	0.7395927374862072	2.0	0.0
YBR240C	YDR256C	0.1719678570394244	0	0	0.052057077093615185	0.7395927374862072	-2.0	0.0
YDR253C	YGL128C	0.17196729468663782	0	0	0.05205597446976757	0.7395927374862072	0.0	0.0
YGL096W	YBR154C	0.17196729468663782	0	0	0.05205634200586013	0.7395927374862072	0.0	0.0
YDL170W	YLR449W	0.17196729468663782	0	0	0.052056709547142636	0.7395927374862072	-2.0	0.0
YOR162C	YKL068W	0.17196645115745793	0	0	0.052055606938864844	0.7395927374862072	0.0	0.0
YGL096W	YMR041C	0.17196626370652907	0	0	0.05205450437729455	0.7395927374862072	2.0	0.0
YPL133C	YDR364C	0.17196626370652907	0	0	0.052054871892628446	0.7395927374862072	-2.0	0.0
YGL209W	YNR029C	0.17196626370652907	0	0	0.052055239413151835	0.7395927374862072	2.0	0.0
YKL109W	YNL026W	0.17196523272642034	0	0	0.05205413686715005	0.7395927374862072	2.0	0.0
YKR099W	YGR002C	0.17196467037363375	0	0	0.05205376936219483	0.7395927374862072	2.0	0.0
YNL103W	YOR020C	0.17196438919724047	0	0	0.05205340186242878	0.7395927374862072	0.0	0.0
YKL062W	YDR253C	0.17196429547177602	0	0	0.052053034367851796	0.7395927374862072	0.0	0.0
YLR228C	YOR080W	0.1719642017463116	0	0	0.052052666878463764	0.7395927374862072	0.0	0.0
YMR043W	YBR223C	0.17196410802084716	0	0	0.052052299394264576	0.7395927374862072	0.0	0.0
YBR239C	YOR349W	0.17196373311898944	0	0	0.05205193191525412	0.7395927374862072	0.0	0.0
YBL054W	YLR134W	0.1719632644916673	0	0	0.05205156444143228	0.7395927374862072	0.0	0.0
YML076C	YNL192W	0.17196317076620285	0	0	0.05205119697279896	0.7395927374862072	0.0	0.0
YBL066C	YLL004W	0.17196307704073843	0	0	0.052050829509354045	0.7395927374862072	2.0	0.0
YER045C	YJL001W	0.171962983315274	0	0	0.05205046205109742	0.7395927374862072	2.0	0.0
YIL131C	YPR101W	0.17196279586434512	0	0	0.05205009459802897	0.7395927374862072	-1.0	0.0
YDR123C	YPR144C	0.1719627021388807	0	0	0.052049727150148606	0.7395927374862072	0.0	0.0
YML007W	YER080W	0.17196260841341626	0	0	0.052049359707456194	0.7395927374862072	2.0	0.0
YFL031W	YCR044C	0.1719620460606297	0	0	0.05204899226995164	0.7395927374862072	0.0	0.0
YAL051W	YMR021C	0.17196138998237867	0	0	0.05204862483763483	0.7395927374862072	2.0	0.0
YLR013W	YNL126W	0.1719612025314498	0	0	0.05204825741050566	0.7395927374862072	0.0	0.0
YHL027W	YHR194W	0.1719611088059854	0	0	0.05204788998856401	0.7395927374862072	-2.0	0.0
YER028C	YDR185C	0.17196082762959208	0	0	0.05204752257180977	0.7395927374862072	2.0	0.0
YDR096W	YIL011W	0.17196007782587663	0	0	0.05204715516024284	0.7395927374862072	2.0	0.0
YOR230W	YNR054C	0.17195979664948335	0	0	0.052046787753863094	0.7395927374862072	2.0	0.0
YDR081C	YKR082W	0.17195820331658804	0	0	0.05204642035267044	0.7395927374862072	2.0	0.0
YJR060W	YLR289W	0.1719581095911236	0	0	0.052046052956664764	0.7395927374862072	1.0	0.0
YDL170W	YGL025C	0.1719578284147303	0	0	0.05204568556584595	0.7395927374862072	0.0	0.0
YOL028C	YCR019W	0.1719578284147303	0	0	0.052045318180213886	0.7395927374862072	0.0	0.0
YDR034C	YOR058C	0.17195698488555042	0	0	0.052044950799768466	0.7395927374862072	3.0	0.0
YMR016C	YNL092W	0.17195614135637055	0	0	0.05204458342450959	0.7395927374862072	0.0	0.0
YIL131C	YCR067C	0.17195482919986851	0	0	0.05204421605443713	0.7395927374862072	3.0	0.0
YHL009C	YDR314C	0.17195426684708193	0	0	0.052043848689550996	0.7395927374862072	2.0	0.0
YOL028C	YDR488C	0.1719541731216175	0	0	0.052043481329851066	0.7395927374862072	0.0	0.0
YLR451W	YBL090W	0.17195379821975978	0	0	0.05204311397533722	0.7395927374862072	0.0	0.0
YHR006W	YDR292C	0.1719535170433665	0	0	0.05204943778983998	0.7396930484501956	-3.0	0.0
YMR016C	YMR305C	0.1719535170433665	1	1	0.052049805183804844	0.7396930484501956	2.0	0.0
YNL068C	YIL090W	0.17195314214150878	0	0	0.05204907040106159	0.7396930484501956	0.0	0.0
YCR106W	YOR191W	0.17195295469057992	0	0	0.05204870301746956	0.7396930484501956	3.0	0.0
YFR034C	YGR169C	0.17195286096511547	0	0	0.05204833563906378	0.7396930484501956	2.0	0.0
YDR207C	YML116W	0.1719526735141866	0	0	0.05204796826584414	0.7396930484501956	0.0	0.0
YDL056W	YDR300C	0.1719525797887222	0	0	0.05204760089781053	0.7396930484501956	2.0	0.0
YMR070W	YLR437C	0.1719520174359356	0	0	0.052047233534962836	0.7396930484501956	-2.0	0.0
YDL020C	YPR190C	0.17195192371047116	0	0	0.05204686617730096	0.7396930484501956	2.0	0.0
YIL036W	YDL066W	0.17195145508314902	0	0	0.05204649882482478	0.7396930484501956	0.0	0.0
YGL166W	YNL134C	0.17195136135768457	0	0	0.052046131477534195	0.7396930484501956	0.0	0.0
YDR146C	YDR286C	0.17195126763222016	0	0	0.05204576413542909	0.7396930484501956	-2.0	0.0
YKL109W	YFR040W	0.171950799004898	0	0	0.05204539679850936	0.7396930484501956	2.0	0.0
YMR280C	YIR011C	0.17195061155396912	0	0	0.05204502946677489	0.7396930484501956	2.0	0.0
YCL055W	YLL003W	0.17195014292664698	0	0	0.052044662140225566	0.7396930484501956	3.0	0.0
YLR266C	YDR060W	0.17195004920118256	0	0	0.052044294818861296	0.7396930484501956	2.0	0.0
YIR018W	YJL069C	0.17194883077014494	0	0	0.052043560191687425	0.7396930484501956	0.0	0.0
YJR127C	YDR247W	0.17194883077014494	0	0	0.05204392750268195	0.7396930484501956	2.0	0.0
YCL055W	YHR016C	0.17194864331921608	0	0	0.05204319288587762	0.7396930484501956	2.0	0.0
YCR106W	YPR024W	0.17194845586828722	0	0	0.05204282558525242	0.7396930484501956	0.0	0.0
YGL237C	YHR118C	0.17194826841735836	0	0	0.0520424582898117	0.7396930484501956	0.0	0.0
YMR043W	YOL126C	0.17194704998632077	0	0	0.052042090999555375	0.7396930484501956	-2.0	0.0
YDR043C	YGR030C	0.1719468625353919	0	0	0.052041723714483325	0.7396930484501956	0.0	0.0
YOR162C	YGR140W	0.17194676880992749	0	0	0.05204135643459543	0.7396930484501956	2.0	0.0
YDR043C	YDR033W	0.17194676880992749	0	0	0.052040989159891596	0.7396930484501956	0.0	0.0
YJL110C	YBR236C	0.17194658135899862	0	0	0.05204062189037171	0.7396930484501956	0.0	0.0
YAL051W	YOR004W	0.17194648763353418	0	0	0.052040254626035655	0.7396930484501956	0.0	0.0
YBL054W	YLR049C	0.1719459252807476	0	0	0.05203988736688332	0.7396930484501956	2.0	0.0
YKL043W	YGR171C	0.17194555037888987	0	0	0.05203952011291461	0.7396930484501956	0.0	0.0
YDR043C	YLL009C	0.17194489430063886	0	0	0.052038785620527585	0.7396930484501956	3.0	0.0
YDR520C	YGR072W	0.17194489430063886	0	0	0.0520391528641294	0.7396930484501956	0.0	0.0
YNL314W	YNR028W	0.17194423822238786	0	0	0.052038418382109056	0.7396930484501956	2.0	0.0
YGL071W	YGL210W	0.1719441444969234	0	0	0.05203805114887371	0.7396930484501956	2.0	0.0
YDR146C	YPL052W	0.1719441444969234	0	0	0.05203768392082143	0.7396930484501956	0.0	0.0
YMR172W	YLR407W	0.17194367586960127	0	0	0.0520373166979521	0.7396930484501956	0.0	0.0
YHR006W	YDR249C	0.17194330096774355	0	0	0.05203694948026562	0.7396930484501956	0.0	0.0
YNL103W	YNL311C	0.1719432072422791	0	0	0.05203658226776187	0.7396930484501956	0.0	0.0
YDR310C	YMR217W	0.17194273861495696	0	0	0.05203621506044076	0.7396930484501956	-3.0	0.0
YGL237C	YMR014W	0.1719425511640281	0	0	0.05203584785830217	0.7396930484501956	2.0	0.0
YGR044C	YNR039C	0.17194208253670593	0	0	0.05203548066134598	0.7396930484501956	-2.0	0.0
YFR034C	YGL224C	0.17194189508577706	0	0	0.05203511346957209	0.7396930484501956	2.0	0.0
YDR463W	YER183C	0.17194170763484823	0	0	0.05203474628298039	0.7396930484501956	0.0	0.0
YGL237C	YIL014W	0.17194123900752606	0	0	0.05203437910157077	0.7396930484501956	0.0	0.0
YPR104C	YOR310C	0.17194114528206164	0	0	0.05203401192534312	0.7396930484501956	0.0	0.0
YLR176C	YGL116W	0.17194095783113278	0	0	0.05203364475429733	0.7396930484501956	0.0	0.0
YGL035C	YER096W	0.17194020802741733	0	0	0.052033277588433284	0.7396930484501956	-2.0	0.0
YIL119C	YDR206W	0.17193945822370188	0	0	0.052032910427750885	0.7396930484501956	2.0	0.0
YLR098C	YML101C	0.17193936449823743	0	0	0.052032543272250015	0.7396930484501956	2.0	0.0
YPR104C	YOR175C	0.17193842724359315	0	0	0.05203217612193057	0.7396930484501956	2.0	0.0
YDR034C	YKL043W	0.1719383335181287	0	0	0.05203180897679243	0.7396930484501956	2.0	0.0
YGL237C	YPL112C	0.17193758371441326	0	0	0.052031441836835494	0.7396930484501956	0.0	0.0
YPR199C	YER083C	0.17193730253801998	0	0	0.05203107470205965	0.7396930484501956	0.0	0.0
YDR216W	YKL018W	0.1719371150870911	0	0	0.05203070757246479	0.7396930484501956	2.0	0.0
YBR033W	YML042W	0.17193608410698236	0	0	0.0520303404480508	0.7396930484501956	2.0	0.0
YGR249W	YKR055W	0.1719358966560535	0	0	0.05202997332881758	0.7396930484501956	0.0	0.0
YEL009C	YPR117W	0.17193561547966021	0	0	0.052029606214765	0.7396930484501956	2.0	0.0
YGL162W	YMR214W	0.17193430332315818	0	0	0.05202923910589298	0.7396930484501956	2.0	0.0
YML076C	YGL179C	0.1719337409703716	0	0	0.05202887200220138	0.7396930484501956	2.0	0.0
YHL027W	YBR200W	0.17193308489212059	0	0	0.05202850490369011	0.7396930484501956	0.0	0.0
YLR182W	YNL063W	0.17193299116665614	0	0	0.05202813781035906	0.7396930484501956	0.0	0.0
YDR501W	YLR098C	0.17193242881386958	0	0	0.052027770722208114	0.7396930484501956	2.0	0.0
YMR042W	YDL160C	0.17193205391201186	0	0	0.052027403639237156	0.7396930484501956	2.0	0.0
YFL021W	YKL139W	0.17193177273561855	0	0	0.05202703656144609	0.7396930484501956	0.0	0.0
YCR106W	YDR192C	0.1719310229319031	0	0	0.0520266694888348	0.7396930484501956	-2.0	0.0
YMR182C	YIL024C	0.17193027312818765	0	0	0.05202630242140317	0.7396930484501956	2.0	0.0
YCL055W	YGR258C	0.1719300856772588	0	0	0.05202593535915111	0.7396930484501956	2.0	0.0
YOR113W	YNL082W	0.17192999195179437	0	0	0.05202556830207848	0.7396930484501956	2.0	0.0
YBR066C	YBR215W	0.17192952332447223	0	0	0.0520252012501852	0.7396930484501956	2.0	0.0
YLR256W	YOL057W	0.17192858606982792	0	0	0.05202483420347114	0.7396930484501956	2.0	0.0
YCR106W	YPR107C	0.1719283048934346	0	0	0.05202410012558028	0.7396930484501956	2.0	0.0
YDR216W	YFL046W	0.1719283048934346	0	0	0.052024467161936205	0.7396930484501956	-2.0	0.0
YLR228C	YGL136C	0.1719276488151836	0	0	0.05202373309440325	0.7396930484501956	2.0	0.0
YGR044C	YIL057C	0.17192746136425474	0	0	0.05202336606840501	0.7396930484501956	-2.0	0.0
YOR229W	YDR100W	0.1719273676387903	0	0	0.05202299904758545	0.7396930484501956	1.0	0.0
YDR081C	YNL271C	0.17192708646239702	0	0	0.05202263203194447	0.7396930484501956	3.0	0.0
YJR147W	YJL090C	0.17192689901146815	0	0	0.05202226502148194	0.7396930484501956	0.0	0.0
YOL108C	YDL190C	0.17192661783507487	0	0	0.05202189801619776	0.7396930484501956	2.0	0.0
YGL035C	YGR075C	0.17192652410961043	0	0	0.052021164021164024	0.7396930484501956	0.0	0.0
YLR256W	YLR008C	0.17192652410961043	0	0	0.052021531016091825	0.7396930484501956	2.0	0.0
YER040W	YKL182W	0.17192596175682384	0	0	0.05202079703141424	0.7396930484501956	-1.0	0.0
YMR043W	YCR044C	0.17192577430589498	0	0	0.05202043004684237	0.7396930484501956	-2.0	0.0
YMR070W	YPL049C	0.17192558685496612	0	0	0.05202006306744831	0.7396930484501956	-2.0	0.0
YIL154C	YOR098C	0.17192539940403725	0	0	0.05201969609323194	0.7396930484501956	2.0	0.0
YKL020C	YBR008C	0.17192511822764397	0	0	0.05201932912419315	0.7396930484501956	2.0	0.0
YNL199C	YDR117C	0.17192511822764397	0	0	0.05201896216033184	0.7396930484501956	2.0	0.0
YDL020C	YBR002C	0.1719249307767151	0	0	0.052018595201647894	0.7396930484501956	3.0	0.0
YKL109W	YFR047C	0.1719249307767151	0	0	0.0520182282481412	0.7396930484501956	1.0	0.0
YKL112W	YKR028W	0.17192408724753522	0	0	0.05201786129981165	0.7396930484501956	0.0	0.0
YKL112W	YGL244W	0.17192408724753522	0	0	0.052017494356659144	0.7396930484501956	2.0	0.0
YFL021W	YPL154C	0.17192371234567752	0	0	0.052017127418683556	0.7396930484501956	0.0	0.0
YNL027W	YPR135W	0.1719233374438198	0	0	0.05201676048588479	0.7396930484501956	2.0	0.0
YAL051W	YMR265C	0.17192268136556876	0	0	0.052016393558262736	0.7396930484501956	-2.0	0.0
YOL028C	YBR284W	0.1719218378363889	0	0	0.052016026635817274	0.7396930484501956	-2.0	0.0
YLR182W	YKR095W	0.17192165038546003	0	0	0.0520156597185483	0.7396930484501956	0.0	0.0
YOR162C	YDR065W	0.17192080685628017	0	0	0.052015292806455705	0.7396930484501956	2.0	0.0
YPL038W	YHR078W	0.1719206194053513	0	0	0.052014925899539384	0.7396930484501956	0.0	0.0
YOL067C	YLL042C	0.17192052567988686	0	0	0.05201455899779922	0.7396930484501956	0.0	0.0
YLR451W	YOR182C	0.17192043195442244	0	0	0.052014192101235104	0.7396930484501956	-3.0	0.0
YLR266C	YDR249C	0.17192015077802913	0	0	0.05201382520984694	0.7396930484501956	3.0	0.0
YAL051W	YFL029C	0.1719197758761714	0	0	0.0520134583236346	0.7396930484501956	0.0	0.0
YHL027W	YMR271C	0.17191958842524255	0	0	0.052013091442597977	0.7396930484501956	0.0	0.0
YHL027W	YDR479C	0.17191958842524255	0	0	0.052012724566736966	0.7396930484501956	0.0	0.0
YER045C	YDR231C	0.17191949469977813	0	0	0.05201235769605146	0.7396930484501956	2.0	0.0
YDR451C	YOR079C	0.17191921352338482	0	0	0.05201199083054135	0.7396930484501956	-2.0	0.0
YKL015W	YPL204W	0.1719191197979204	0	0	0.052011623970206526	0.7396930484501956	0.0	0.0
YNL167C	YHR171W	0.17191865117059824	0	0	0.052011257115046866	0.7396930484501956	0.0	0.0
YNL314W	YDR033W	0.1719181825432761	0	0	0.05201052342025265	0.7396930484501956	-2.0	0.0
YHL009C	YER024W	0.1719181825432761	0	0	0.05201089026506228	0.7396930484501956	-2.0	0.0
YGL237C	YOR217W	0.17191799509234723	0	0	0.05201015658061786	0.7396930484501956	0.0	0.0
YMR037C	YGL003C	0.17191771391595395	0	0	0.05200978974615781	0.7396930484501956	2.0	0.0
YIR023W	YBL102W	0.1719176201904895	0	0	0.05200905609276147	0.7396930484501956	-2.0	0.0
YDR123C	YDR489W	0.1719176201904895	0	0	0.05200942291687238	0.7396930484501956	2.0	0.0
YML027W	YJL101C	0.17191743273956064	0	0	0.05200868927382497	0.7396930484501956	0.0	0.0
YDR253C	YLR117C	0.17191733901409623	0	0	0.05200832246006277	0.7396930484501956	-2.0	0.0
YKL062W	YLR450W	0.17191715156316736	0	0	0.05200795565147476	0.7396930484501956	1.0	0.0
YOR028C	YAL036C	0.17191687038677406	0	0	0.05200758884806082	0.7396930484501956	2.0	0.0
YLR228C	YKR066C	0.17191658921038078	0	0	0.05200722204982086	0.7396930484501956	0.0	0.0
YJR147W	YML052W	0.1719161205830586	0	0	0.052006855256754754	0.7396930484501956	2.0	0.0
YGL013C	YDR166C	0.1719154645048076	0	0	0.052006488468862404	0.7396930484501956	-2.0	0.0
YOR230W	YBR028C	0.17191462097562774	0	0	0.05200612168614369	0.7396930484501956	2.0	0.0
YLR176C	YJR051W	0.17191255901541025	0	0	0.05200575490859851	0.7396930484501956	-2.0	0.0
YGR044C	YMR121C	0.1719123715644814	0	0	0.05200538813622675	0.7396930484501956	0.0	0.0
YDR520C	YDL146W	0.1719118092116948	0	0	0.052005021369028306	0.7396930484501956	3.0	0.0
YDR451C	YPL146C	0.17191152803530152	0	0	0.05200465460700307	0.7396930484501956	2.0	0.0
YPL089C	YOL082W	0.17191143430983707	0	0	0.05200428785015092	0.7396930484501956	2.0	0.0
YHR084W	YJR012C	0.17191134058437266	0	0	0.05200392109847176	0.7396930484501956	3.0	0.0
YOL067C	YMR178W	0.1719112468589082	0	0	0.05200355435196547	0.7396930484501956	0.0	0.0
YBR239C	YHR209W	0.1719111531334438	0	0	0.052003187610631954	0.7396930484501956	0.0	0.0
YJL089W	YJL131C	0.1719111531334438	0	0	0.052002820874471084	0.7396930484501956	0.0	0.0
YER088C	YKL072W	0.17191068450612162	0	0	0.05200245414348277	0.7396930484501956	2.0	0.0
YMR021C	YDR300C	0.17191021587879948	0	0	0.05200208741766689	0.7396930484501956	0.0	0.0
YOR372C	YDR232W	0.17190946607508403	0	0	0.052001720697023336	0.7396930484501956	-1.0	0.0
YGL035C	YPL026C	0.1719093723496196	0	0	0.052001353981552	0.7396930484501956	2.0	0.0
YMR172W	YLR117C	0.17190927862415517	0	0	0.052000987271252776	0.7396930484501956	-2.0	0.0
YPR009W	YML027W	0.17190927862415517	0	0	0.052000620566125554	0.7396930484501956	2.0	0.0
YPL089C	YLR240W	0.17190871627136858	0	0	0.052000253866170215	0.7396930484501956	-2.0	0.0
YEL009C	YPL216W	0.17190796646765313	0	0	0.05199988717138666	0.7396930484501956	2.0	0.0
YBL066C	YER107C	0.17190787274218872	0	0	0.05199952048177478	0.7396930484501956	2.0	0.0
YER130C	YPL269W	0.17190721666393768	0	0	0.05199915379733446	0.7396930484501956	2.0	0.0
YDR421W	YDR313C	0.17190674803661554	0	0	0.05199842044396807	0.7396930484501956	2.0	0.0
YBL054W	YPR026W	0.17190674803661554	0	0	0.0519987871180656	0.7396930484501956	0.0	0.0
YER045C	YDR292C	0.1719066543111511	0	0	0.05199805377504178	0.7396930484501956	2.0	0.0
YOR372C	YOR036W	0.17190590450743568	0	0	0.05199768711128661	0.7396930484501956	-3.0	0.0
YMR164C	YML116W	0.17190590450743568	0	0	0.051997320452702465	0.7396930484501956	0.0	0.0
YDR207C	YIL105C	0.17190581078197123	0	0	0.05199695379928922	0.7396930484501956	2.0	0.0
YBR239C	YJR096W	0.1719017805870007	0	0	0.05199658715104677	0.7396930484501956	0.0	0.0
YDL020C	YNR007C	0.17190149941060742	0	0	0.05199622050797501	0.7396930484501956	4.0	0.0
YDR451C	YMR213W	0.17190131195967856	0	0	0.05199585387007383	0.7396930484501956	-2.0	0.0
YDR174W	YGR097W	0.17190074960689197	0	0	0.05199548723734311	0.7396930484501956	2.0	0.0
YFR034C	YDR481C	0.17190074960689197	1	1	0.05200217175171519	0.739793359414184	5.0	0.0
YCR084C	YER068W	0.1719005621559631	0	0	0.05200180507960683	0.739793359414184	0.0	0.0
YIR023W	YDL204W	0.17190037470503425	0	0	0.05200143841266931	0.739793359414184	2.0	0.0
YEL009C	YOL145C	0.17190028097956983	0	0	0.05200107175090253	0.739793359414184	2.0	0.0
YPL089C	YDR419W	0.17190009352864097	0	0	0.05200070509430636	0.739793359414184	2.0	0.0
YOR162C	YNL291C	0.17189981235224766	0	0	0.05200033844288071	0.739793359414184	2.0	0.0
YER088C	YKL011C	0.17189971862678324	0	0	0.051999971796625466	0.739793359414184	2.0	0.0
YPL133C	YFR011C	0.17189934372492552	0	0	0.051999605155540515	0.739793359414184	2.0	0.0
YOL089C	YOR363C	0.1718989688230678	0	0	0.05199923851962575	0.739793359414184	0.0	0.0
YDL020C	YHR206W	0.17189878137213893	0	0	0.051998871888881054	0.739793359414184	2.0	0.0
YDR463W	YKL176C	0.1718986876466745	0	0	0.05199850526330633	0.739793359414184	0.0	0.0
YPL248C	YER022W	0.17189859392121007	0	0	0.05199813864290146	0.739793359414184	0.0	0.0
YIL119C	YDR364C	0.1718984064702812	0	0	0.05199777202766634	0.739793359414184	2.0	0.0
YER045C	YML032C	0.17189653196099258	0	0	0.05199740541760086	0.739793359414184	2.0	0.0
YLR182W	YIL085C	0.17189578215727713	0	0	0.051997038812704906	0.739793359414184	2.0	0.0
YDL170W	YDR494W	0.17189465745170396	0	0	0.05199630561842115	0.739793359414184	2.0	0.0
YCR106W	YBR081C	0.17189465745170396	0	0	0.05199667221297837	0.739793359414184	0.0	0.0
YML027W	YNL119W	0.1718940950989174	0	0	0.05199593902903312	0.739793359414184	1.0	0.0
YDR451C	YDL153C	0.17189343902066637	0	0	0.05199557244481419	0.739793359414184	2.0	0.0
YLR228C	YFR026C	0.1718932515697375	0	0	0.05199520586576424	0.739793359414184	2.0	0.0
YBL021C	YLR441C	0.1718932515697375	0	0	0.051994839291883165	0.739793359414184	0.0	0.0
YPR199C	YER105C	0.17189250176602205	0	0	0.05199447272317085	0.739793359414184	0.0	0.0
YOR363C	YKR096W	0.17189222058962877	0	0	0.05199410615962719	0.739793359414184	0.0	0.0
YPR196W	YGR111W	0.17189222058962877	0	0	0.05199373960125208	0.739793359414184	0.0	0.0
YDR123C	YIR027C	0.17189128333498446	0	0	0.0519933730480454	0.739793359414184	-2.0	0.0
YDR096W	YKR013W	0.1718910958840556	0	0	0.05199300650000705	0.739793359414184	2.0	0.0
YEL009C	YDL188C	0.17189100215859118	0	0	0.05199263995713692	0.739793359414184	2.0	0.0
YLR266C	YDR110W	0.17189090843312674	0	0	0.05199227341943489	0.739793359414184	2.0	0.0
YPL133C	YER034W	0.17189090843312674	0	0	0.05199190688690086	0.739793359414184	2.0	0.0
YJL056C	YDR110W	0.17189025235487573	0	0	0.05199154035953472	0.739793359414184	2.0	0.0
YOR230W	YMR006C	0.17188969000208915	0	0	0.05199117383733636	0.739793359414184	0.0	0.0
YBR049C	YOR125C	0.1718890339238381	0	0	0.05199080732030567	0.739793359414184	2.0	0.0
YJR127C	YMR119W	0.17188884647290925	0	0	0.05199044080844254	0.739793359414184	2.0	0.0
YER088C	YDR145W	0.17188790921826497	0	0	0.05199007430174687	0.739793359414184	2.0	0.0
YDL020C	YBR112C	0.17188790921826497	0	0	0.05198970780021853	0.739793359414184	2.0	0.0
YNL314W	YDL174C	0.17188781549280052	0	0	0.051989341303857434	0.739793359414184	2.0	0.0
YNL068C	YNL251C	0.17188734686547838	0	0	0.05198897481266346	0.739793359414184	0.0	0.0
YBR182C	YGL111W	0.17188706568908507	0	0	0.051988608326636494	0.739793359414184	2.0	0.0
YER130C	YIL055C	0.17188697196362066	0	0	0.05198824184577644	0.739793359414184	2.0	0.0
YLR013W	YGL003C	0.1718867845126918	0	0	0.05198787537008318	0.739793359414184	2.0	0.0
YOR230W	YPL160W	0.17188659706176293	0	0	0.05198750889955661	0.739793359414184	0.0	0.0
YEL009C	YOL164W	0.17188640961083407	0	0	0.051987142434196616	0.739793359414184	1.0	0.0
YOL108C	YJL070C	0.1718859409835119	0	0	0.05198640951897592	0.739793359414184	2.0	0.0
YDR169C	YOL020W	0.1718859409835119	0	0	0.051986775974003085	0.739793359414184	2.0	0.0
YIL154C	YIL002C	0.1718859409835119	0	0	0.051986043069115	0.739793359414184	2.0	0.0
YBL005W	YKR016W	0.17188584725804748	0	0	0.051985676624420225	0.739793359414184	-2.0	0.0
YBR033W	YML004C	0.17188575353258304	0	0	0.05198494375052866	0.739793359414184	0.0	0.0
YDR043C	YOR018W	0.17188575353258304	0	0	0.051985310184891484	0.739793359414184	0.0	0.0
YML076C	YGR278W	0.17188565980711862	0	0	0.05198457732133165	0.739793359414184	2.0	0.0
YKL043W	YJR015W	0.1718855660816542	0	0	0.05198421089730035	0.739793359414184	2.0	0.0
YGL096W	YOR382W	0.17188537863072534	0	0	0.05198384447843463	0.739793359414184	0.0	0.0
YDR081C	YNL103W	0.1718852849052609	0	0	0.05198347806473441	0.739793359414184	0.0	0.0
YJR127C	YDR093W	0.17188509745433203	0	0	0.05198311165619956	0.739793359414184	2.0	0.0
YJL206C	YGL114W	0.17188491000340317	0	0	0.051982745252829976	0.739793359414184	2.0	0.0
YMR019W	YIL029C	0.17188369157236558	0	0	0.051982378854625554	0.739793359414184	0.0	0.0
YFR034C	YNL195C	0.17188359784690113	0	0	0.05198164607371174	0.739793359414184	0.0	0.0
YIL130W	YDR066C	0.17188359784690113	0	0	0.05198201246158617	0.739793359414184	2.0	0.0
YDR123C	YGR166W	0.17188341039597227	0	0	0.05198127969100213	0.739793359414184	2.0	0.0
YPR199C	YLR297W	0.17188331667050785	0	0	0.05198091331345724	0.739793359414184	2.0	0.0
YOL028C	YAL061W	0.171883129219579	0	0	0.05198054694107697	0.739793359414184	1.0	0.0
YDR310C	YER130C	0.17188303549411454	0	0	0.051980180573861196	0.739793359414184	0.0	0.0
YMR021C	YNL002C	0.17188284804318568	0	0	0.05197944785492272	0.739793359414184	-2.0	0.0
YPR015C	Q0055	0.17188284804318568	0	0	0.05197981421180981	0.739793359414184	2.0	0.0
YDR520C	YPR018W	0.17188284804318568	0	0	0.0519790815031998	0.739793359414184	2.0	0.0
YCL055W	YHL007C	0.17188247314132798	0	0	0.051978715156640945	0.739793359414184	2.0	0.0
YOR363C	YBR086C	0.17188228569039912	0	0	0.051978348815246045	0.739793359414184	-1.0	0.0
YER111C	YOR217W	0.1718819107885414	0	0	0.05197798247901499	0.739793359414184	2.0	0.0
YDL106C	YBR162C	0.17188153588668367	0	0	0.05197761614794768	0.739793359414184	0.0	0.0
YLR451W	YDL141W	0.17188153588668367	0	0	0.05197724982204399	0.739793359414184	2.0	0.0
YGL071W	YDR380W	0.1718810672593615	0	0	0.051976883501303826	0.739793359414184	2.0	0.0
YOR229W	YDR047W	0.17188097353389709	0	0	0.05197651718572707	0.739793359414184	2.0	0.0
YOR028C	YBR158W	0.17188097353389709	0	0	0.05197615087531362	0.739793359414184	-2.0	0.0
YLR182W	YHR151C	0.17188059863203936	0	0	0.051975784570063355	0.739793359414184	2.0	0.0
YDL170W	YNL313C	0.17187966137739505	0	0	0.05197541826997618	0.739793359414184	2.0	0.0
YLR014C	YJL198W	0.1718789115736796	0	0	0.05197505197505198	0.739793359414184	2.0	0.0
YML027W	YJR012C	0.17187863039728632	0	0	0.051974685685290636	0.739793359414184	-2.0	0.0
YHR084W	YPR106W	0.17187844294635746	0	0	0.051974319400692054	0.739793359414184	2.0	0.0
YNL314W	YOR289W	0.17187778686810642	0	0	0.05197395312125611	0.739793359414184	0.0	0.0
YML027W	YDR061W	0.171877693142642	0	0	0.051973220577871744	0.739793359414184	2.0	0.0
YMR164C	YHR019C	0.171877693142642	0	0	0.051973586846982715	0.739793359414184	0.0	0.0
YBL005W	YBL090W	0.17187703706439098	0	0	0.05197285431392309	0.739793359414184	-2.0	0.0
YKL043W	YNL221C	0.1718768496134621	0	0	0.05197248805513664	0.739793359414184	2.0	0.0
YML027W	YPL271W	0.1718761935352111	0	0	0.051972121801512304	0.739793359414184	0.0	0.0
YGL013C	YPL056C	0.17187600608428225	0	0	0.05197175555304995	0.739793359414184	0.0	0.0
YIL036W	YNR018W	0.17187581863335338	0	0	0.05197138930974948	0.739793359414184	0.0	0.0
YDL048C	YKR095W	0.17187535000603124	0	0	0.051971023071610785	0.739793359414184	2.0	0.0
YLR176C	YGL233W	0.1718746939277802	0	0	0.05197065683863375	0.739793359414184	2.0	0.0
YGL096W	YDR380W	0.17187366294767148	0	0	0.05197029061081827	0.739793359414184	2.0	0.0
YER045C	YLR270W	0.17187347549674262	0	0	0.051969924388164244	0.739793359414184	0.0	0.0
YBR083W	YGL101W	0.17187347549674262	0	0	0.05196955817067155	0.739793359414184	0.0	0.0
YER045C	YDL148C	0.1718731005948849	0	0	0.051969191958340086	0.739793359414184	2.0	0.0
YJL089W	YNL143C	0.1718725382420983	0	0	0.05196882575116974	0.739793359414184	2.0	0.0
YOL067C	YDR492W	0.17187235079116944	0	0	0.051968093352311964	0.739793359414184	0.0	0.0
YOR162C	YOR106W	0.17187235079116944	0	0	0.0519684595491604	0.739793359414184	2.0	0.0
YLR266C	YGL198W	0.17187178843838286	0	0	0.05196772716062432	0.739793359414184	2.0	0.0
YDR213W	YNL008C	0.17187141353652513	0	0	0.051967360974097355	0.739793359414184	2.0	0.0
YOR162C	YDR425W	0.17187113236013185	0	0	0.05196699479273096	0.739793359414184	2.0	0.0
YDR520C	YML118W	0.17187113236013185	0	0	0.05196662861652503	0.739793359414184	0.0	0.0
YJR127C	YIL049W	0.17187085118373854	0	0	0.051966262445479465	0.739793359414184	2.0	0.0
YDR169C	YJR033C	0.17187075745827413	0	0	0.05196589627959414	0.739793359414184	2.0	0.0
YDR081C	YIL154C	0.17187057000734526	0	0	0.051965530118868945	0.739793359414184	0.0	0.0
YNL068C	YKR013W	0.17186982020362981	0	0	0.051965163963303786	0.739793359414184	-2.0	0.0
YOR230W	YNL046W	0.17186869549805664	0	0	0.05196479781289854	0.739793359414184	0.0	0.0
YGR044C	YMR081C	0.17186850804712778	0	0	0.05196443166765311	0.739793359414184	0.0	0.0
YDR207C	YGR201C	0.17186803941980563	0	0	0.051964065527567375	0.739793359414184	0.0	0.0
YDR213W	YER185W	0.17186785196887677	0	0	0.051963699392641234	0.739793359414184	2.0	0.0
YMR172W	YGR116W	0.1718675707924835	0	0	0.05196333326287458	0.739793359414184	0.0	0.0
YGL237C	YFR006W	0.17186719589062577	0	0	0.05196296713826729	0.739793359414184	2.0	0.0
YFL031W	YMR204C	0.1718667272633036	0	0	0.05196260101881927	0.739793359414184	0.0	0.0
YNL068C	YDR435C	0.17186653981237474	0	0	0.051962234904530405	0.739793359414184	2.0	0.0
YBR049C	YPL207W	0.17186625863598146	0	0	0.05196186879540058	0.739793359414184	0.0	0.0
YEL009C	YER132C	0.1718652276558727	0	0	0.0519615026914297	0.739793359414184	2.0	0.0
YER045C	YJL037W	0.17186494647947942	0	0	0.05196113659261764	0.739793359414184	2.0	0.0
YDR259C	YPR010C	0.17186447785215728	0	0	0.05196077049896431	0.739793359414184	2.0	0.0
YGR067C	YJR083C	0.17186297824472638	0	0	0.051960404410469584	0.739793359414184	2.0	0.0
YPL075W	YDR451C	0.17186222844101093	0	0	0.051960038327133355	0.739793359414184	0.0	0.0
YOR229W	YNL261W	0.1718618535391532	0	0	0.05195967224895552	0.739793359414184	2.0	0.0
YHR084W	YLR410W	0.1718618535391532	0	0	0.05195930617593597	0.739793359414184	2.0	0.0
YLR228C	YER094C	0.17186166608822434	0	0	0.05195894010807459	0.739793359414184	-2.0	0.0
YGR044C	YPL115C	0.17186147863729548	0	0	0.051958574045371284	0.739793359414184	2.0	0.0
YER040W	YIL071C	0.17186138491183106	0	0	0.051958207987825925	0.739793359414184	0.0	0.0
YMR280C	YOR091W	0.17186138491183106	0	0	0.05195784193543842	0.739793359414184	-2.0	0.0
YPL230W	YGR235C	0.17186110373543775	0	0	0.05195747588820865	0.739793359414184	1.0	0.0
YPR008W	YDR142C	0.17186082255904447	0	0	0.0519571098461365	0.739793359414184	0.0	0.0
YHL009C	YMR220W	0.17186072883358003	0	0	0.051956743809221884	0.739793359414184	2.0	0.0
YMR043W	YHR148W	0.1718606351081156	0	0	0.05195637777746467	0.739793359414184	3.0	0.0
YMR070W	YNL300W	0.17185988530440016	0	0	0.05195601175086476	0.739793359414184	-2.0	0.0
YMR070W	YKR009C	0.1718596978534713	0	0	0.051955645729422045	0.739793359414184	-2.0	0.0
YOR113W	YHR101C	0.17185960412800685	0	0	0.05195527971313641	0.739793359414184	2.0	0.0
YOR113W	YFR055W	0.17185960412800685	0	0	0.05195491370200775	0.739793359414184	1.0	0.0
YPL089C	YPR175W	0.17185951040254244	0	0	0.051954547696035955	0.739793359414184	0.0	0.0
YLR182W	YMR062C	0.17185932295161357	0	0	0.05195418169522092	0.739793359414184	2.0	0.0
YEL009C	YHR114W	0.1718591355006847	0	0	0.05195381569956253	0.739793359414184	3.0	0.0
YBR049C	YIR039C	0.17185857314789812	0	0	0.051953449709060684	0.739793359414184	2.0	0.0
YDR146C	YMR040W	0.17185801079511154	0	0	0.05195308372371526	0.739793359414184	0.0	0.0
YKL185W	YOL082W	0.17185782334418268	0	0	0.05195271774352616	0.739793359414184	-2.0	0.0
YDR423C	YPL228W	0.17185735471686053	0	0	0.05195235176849328	0.739793359414184	3.0	0.0
YBL005W	YOL151W	0.1718572609913961	0	0	0.05195198579861649	0.739793359414184	1.0	0.0
YJR060W	YBL055C	0.17185716726593167	0	0	0.0519516198338957	0.739793359414184	2.0	0.0
YGL035C	YPR026W	0.17185707354046723	0	0	0.0519512538743308	0.739793359414184	0.0	0.0
YCR106W	YKR044W	0.17185688608953836	0	0	0.05195088791992167	0.739793359414184	2.0	0.0
YBR239C	YDR016C	0.1718566986386095	0	0	0.051950521970668205	0.739793359414184	-2.0	0.0
YDL020C	YKR089C	0.1718566986386095	0	0	0.051950156026570306	0.739793359414184	0.0	0.0
YGR067C	YJR045C	0.17185651118768064	0	0	0.05194979008762785	0.739793359414184	0.0	0.0
YOL028C	YMR036C	0.17185641746221622	0	0	0.05194942415384073	0.739793359414184	0.0	0.0
YOL089C	YBL019W	0.17185510530571418	0	0	0.05194905822520885	0.739793359414184	0.0	0.0
YBL066C	YKL127W	0.17185491785478532	0	0	0.051948692301732095	0.739793359414184	2.0	0.0
YHR006W	YER072W	0.17185426177653432	0	0	0.05194832638341035	0.739793359414184	-2.0	0.0
YPL248C	YBR068C	0.17185407432560545	0	0	0.051947960470243505	0.739793359414184	0.0	0.0
YOR372C	YPR162C	0.17185360569828328	0	0	0.051947594562231456	0.739793359414184	-2.0	0.0
YDR423C	YCL048W	0.17185351197281887	0	0	0.051947228659374095	0.739793359414184	2.0	0.0
YIL101C	YCR084C	0.17185285589456786	0	0	0.05194686276167131	0.739793359414184	1.0	0.0
YDR207C	YFL059W	0.17185257471817456	0	0	0.051946496869123004	0.739793359414184	0.0	0.0
YHR178W	YGR032W	0.17185219981631683	0	0	0.051945765099489345	0.739793359414184	3.0	0.0
YDR421W	YMR036C	0.17185219981631683	0	0	0.05194613098172905	0.739793359414184	0.0	0.0
YOR230W	YIL091C	0.17185191863992355	0	0	0.051945399222403786	0.739793359414184	2.0	0.0
YPL089C	YPL148C	0.1718517311889947	0	0	0.05194503335047226	0.739793359414184	0.0	0.0
YHL009C	YJR115W	0.17185154373806583	0	0	0.051944667483694654	0.739793359414184	2.0	0.0
YBR049C	YJR112W	0.17185079393435038	0	0	0.05194430162207087	0.739793359414184	2.0	0.0
YJL089W	YHR104W	0.17185060648342151	0	0	0.05194393576560079	0.739793359414184	0.0	0.0
YPR065W	YLR022C	0.17185041903249265	0	0	0.051943204068121314	0.739793359414184	-2.0	0.0
YOR032C	YPR015C	0.17185041903249265	0	0	0.0519435699142843	0.739793359414184	2.0	0.0
YDR451C	YML127W	0.17185004413063493	0	0	0.051942838227111696	0.739793359414184	0.0	0.0
YOR113W	YJL200C	0.17184938805238392	0	0	0.05194247239125535	0.739793359414184	-2.0	0.0
YJR127C	YBL107C	0.1718490131505262	0	0	0.05194210656055217	0.739793359414184	0.0	0.0
YHR178W	YNR049C	0.1718487319741329	0	0	0.051941740735002045	0.739793359414184	2.0	0.0
YBL005W	YKL074C	0.1718481696213463	0	0	0.051941374914604856	0.739793359414184	-2.0	0.0
YNL314W	YBR092C	0.17184798217041744	0	0	0.05194100909936051	0.739793359414184	0.0	0.0
YLR256W	YGR179C	0.17184798217041744	0	0	0.05194064328926889	0.739793359414184	-2.0	0.0
YGL209W	YDR032C	0.17184798217041744	0	0	0.05194027748432988	0.739793359414184	-2.0	0.0
YOL108C	YGR201C	0.17184732609216644	0	0	0.051939911684543386	0.739793359414184	-1.0	0.0
YPR008W	YDL003W	0.17184704491577316	0	0	0.05193954588990929	0.739793359414184	2.0	0.0
YPR199C	YGR087C	0.17184648256298657	0	0	0.05193918010042749	0.739793359414184	2.0	0.0
YAL051W	YBR109C	0.17184638883752212	0	0	0.05193881431609786	0.739793359414184	0.0	0.0
YLR451W	YLL054C	0.17184554530834226	0	0	0.05193844853692031	0.739793359414184	0.0	0.0
YER040W	YKL027W	0.17184498295555567	0	0	0.05193808276289473	0.739793359414184	0.0	0.0
YGR249W	YBR151W	0.17184395197544694	0	0	0.051937716994021	0.739793359414184	-2.0	0.0
YBR049C	YMR309C	0.1718438582499825	0	0	0.051936985471728675	0.739793359414184	2.0	0.0
YLR182W	YKL089W	0.1718438582499825	0	0	0.051937351230299016	0.739793359414184	0.0	0.0
YLR451W	YIR006C	0.17184282726987377	0	0	0.05193661971830986	0.739793359414184	2.0	0.0
YJR094C	YER037W	0.17184226491708718	0	0	0.051936253970042465	0.739793359414184	2.0	0.0
YIL036W	YPR149W	0.17184029668233414	0	0	0.05193588822692638	0.739793359414184	0.0	0.0
YDR451C	YDR465C	0.1718399217804764	0	0	0.05193515675614772	0.739793359414184	0.0	0.0
YNL216W	YIL091C	0.1718399217804764	0	0	0.0519355224889615	0.739793359414184	3.0	0.0
YLR098C	YNL134C	0.1718395468786187	0	0	0.05193479102848491	0.739793359414184	-2.0	0.0
YMR016C	YLR189C	0.17183935942768983	0	0	0.05193442530597299	0.739793359414184	2.0	0.0
YDR043C	YKR029C	0.17183907825129652	0	0	0.05193405958861183	0.739793359414184	0.0	0.0
YLR256W	YER080W	0.17183889080036766	0	0	0.05193369387640133	0.739793359414184	2.0	0.0
YOR172W	YCR105W	0.17183860962397438	0	0	0.05193332816934138	0.739793359414184	-2.0	0.0
YDR259C	YOR027W	0.17183785982025893	0	0	0.05193296246743187	0.739793359414184	2.0	0.0
YGL013C	YNR066C	0.17183767236933006	0	0	0.0519325967706727	0.739793359414184	2.0	0.0
YDR259C	YNL048W	0.17183711001654348	0	0	0.051932231079063744	0.739793359414184	2.0	0.0
YLR013W	YDR499W	0.17183636021282803	0	0	0.0519318653926049	0.739793359414184	2.0	0.0
YLR256W	YGR173W	0.1718362664873636	0	0	0.05193149971129607	0.739793359414184	1.0	0.0
YMR019W	YGL049C	0.17183589158550588	0	0	0.05193113403513713	0.739793359414184	-2.0	0.0
YPL230W	YGL056C	0.17183504805632602	0	0	0.05193076836412799	0.739793359414184	-2.0	0.0
YER040W	YNL293W	0.17183486060539716	0	0	0.05193003703755862	0.739793359414184	0.0	0.0
YGL071W	YIL111W	0.17183486060539716	0	0	0.05193040269826852	0.739793359414184	-2.0	0.0
YCR084C	YBR036C	0.1718346731544683	0	0	0.05192967138199819	0.739793359414184	-2.0	0.0
YKR064W	YDL098C	0.17183457942900385	0	0	0.05192894008632526	0.739793359414184	0.0	0.0
YMR016C	YML100W	0.17183457942900385	0	0	0.0519293057315871	0.739793359414184	2.0	0.0
YDR310C	YBR193C	0.17183420452714612	0	0	0.05192857444621256	0.739793359414184	2.0	0.0
YKL032C	YDR368W	0.17183364217435954	0	0	0.051928208811248884	0.739793359414184	2.0	0.0
YLR228C	YNL146W	0.17183345472343067	0	0	0.051927843181434126	0.739793359414184	0.0	0.0
YPR065W	YDR047W	0.1718332672725018	0	0	0.05192747755676817	0.739793359414184	2.0	0.0
YJR094C	YJL185C	0.1718331735470374	0	0	0.05192711193725093	0.739793359414184	2.0	0.0
YPR008W	YGL090W	0.17183289237064409	0	0	0.05192674632288227	0.739793359414184	2.0	0.0
YHR006W	YGL227W	0.17183279864517967	0	0	0.051926380713662096	0.739793359414184	0.0	0.0
YHR124W	YLR291C	0.17183270491971522	0	0	0.051926015109590294	0.739793359414184	2.0	0.0
YHR206W	YHR076W	0.17183242374332194	0	0	0.051925283916891385	0.739793359414184	0.0	0.0
YER109C	YDR283C	0.17183242374332194	0	0	0.05192564951066676	0.739793359414184	0.0	0.0
YPR015C	YBR090C	0.17183223629239308	0	0	0.051924918328264055	0.739793359414184	2.0	0.0
YNL314W	YDR478W	0.17183214256692866	0	0	0.05192455274478466	0.739793359414184	0.0	0.0
YFL021W	YGL257C	0.17183204884146422	0	0	0.051924187166453105	0.739793359414184	-2.0	0.0
YMR182C	YOR076C	0.17183176766507094	0	0	0.05192382159326926	0.739793359414184	2.0	0.0
YBL103C	YMR184W	0.1718316739396065	0	0	0.05192345602523304	0.739793359414184	-2.0	0.0
YDR081C	YBR128C	0.17183139276321321	0	0	0.05192309046234432	0.739793359414184	2.0	0.0
YKL062W	YPL016W	0.17183054923403332	0	0	0.05192272490460299	0.739793359414184	-2.0	0.0
YGR249W	YLR055C	0.17183026805764004	0	0	0.05192235935200896	0.739793359414184	2.0	0.0
YCR065W	YNR006W	0.17182979943031787	0	0	0.0519219938045621	0.739793359414184	2.0	0.0
YER040W	YIL093C	0.1718295182539246	0	0	0.05192162826226231	0.739793359414184	2.0	0.0
YOR358W	YJR083C	0.17182942452846017	0	0	0.051921262725109475	0.739793359414184	0.0	0.0
YPL133C	YFR036W	0.17182933080299573	0	0	0.0519208971931035	0.739793359414184	2.0	0.0
YJR147W	YGR253C	0.17182904962660245	0	0	0.05192053166624426	0.739793359414184	1.0	0.0
YML076C	YJR015W	0.17182876845020914	0	0	0.05191980062796559	0.739793359414184	2.0	0.0
YJL127C	YDL173W	0.17182876845020914	0	0	0.05192016614453166	0.739793359414184	2.0	0.0
YOR230W	YNL232W	0.17182867472474472	0	0	0.05191943511654593	0.739793359414184	2.0	0.0
YLR266C	YPL141C	0.17182839354835142	0	0	0.05191906961027258	0.739793359414184	2.0	0.0
YER028C	YOR147W	0.17182820609742255	0	0	0.05191870410914544	0.739793359414184	0.0	0.0
YER088C	YER083C	0.17182783119556483	0	0	0.05191833861316438	0.739793359414184	2.0	0.0
YBR182C	YBR299W	0.17182764374463597	0	0	0.051917973122329306	0.739793359414184	0.0	0.0
YNL103W	YJR072C	0.17182670648999165	0	0	0.051917242156096666	0.739793359414184	0.0	0.0
YJL206C	YOR109W	0.17182670648999165	0	0	0.051917607636640106	0.739793359414184	3.0	0.0
YDL048C	YLR143W	0.17182661276452724	0	0	0.05191687668069889	0.739793359414184	2.0	0.0
YOR032C	YLR016C	0.1718265190390628	0	0	0.05191651121044666	0.739793359414184	-1.0	0.0
YGL096W	YGL006W	0.1718258629608118	0	0	0.05191614574533986	0.739793359414184	0.0	0.0
YEL009C	YDL206W	0.17182548805895406	0	0	0.0519157802853784	0.739793359414184	0.0	0.0
YDL048C	YPR061C	0.17182539433348964	0	0	0.05191541483056217	0.739793359414184	2.0	0.0
YKL015W	YJR077C	0.1718253006080252	0	0	0.05191468393636492	0.739793359414184	3.0	0.0
YER109C	YFR030W	0.1718253006080252	0	0	0.05191504938089104	0.739793359414184	2.0	0.0
YER028C	YBR056W	0.1718240821769876	0	0	0.05191431849698369	0.739793359414184	-2.0	0.0
YBR083W	YOR267C	0.17182398845152316	0	0	0.05191358763365549	0.739793359414184	2.0	0.0
YIL036W	YHL035C	0.17182398845152316	0	0	0.05191395306274725	0.739793359414184	0.0	0.0
YLR183C	YFR038W	0.17182333237327216	0	0	0.0519132222097083	0.739793359414184	2.0	0.0
YGL073W	YDR253C	0.1718231449223433	0	0	0.05191285679090557	0.739793359414184	2.0	0.0
YLR451W	YPL203W	0.1718231449223433	0	0	0.0519124913772472	0.739793359414184	0.0	0.0
YIL154C	YDR379W	0.17182305119687888	0	0	0.05191212596873306	0.739793359414184	2.0	0.0
YPR015C	YPL011C	0.1718224888440923	0	0	0.05191176056536306	0.739793359414184	3.0	0.0
YGR067C	YLR214W	0.17182239511862785	0	0	0.051911395167137095	0.739793359414184	-2.0	0.0
YCR065W	YNL320W	0.17182230139316343	0	0	0.05191102977405505	0.739793359414184	0.0	0.0
YLR098C	YJR047C	0.17182202021677012	0	0	0.0519106643861168	0.739793359414184	2.0	0.0
YKL109W	YJL212C	0.17182183276584126	0	0	0.05191029900332226	0.739793359414184	2.0	0.0
YDR146C	YHR121W	0.1718216453149124	0	0	0.05190993362567131	0.739793359414184	-2.0	0.0
YER111C	YDR307W	0.1718216453149124	0	0	0.05190956825316385	0.739793359414184	4.0	0.0
YNL068C	YKL042W	0.17182155158944798	0	0	0.051909202885799755	0.739793359414184	0.0	0.0
YDR501W	YKL116C	0.17182145786398353	0	0	0.05190883752357893	0.739793359414184	0.0	0.0
YOL028C	YGL098W	0.17182136413851912	0	0	0.05190847216650126	0.739793359414184	-2.0	0.0
YDR253C	YIL159W	0.17182080178573253	0	0	0.051908106814566646	0.739793359414184	0.0	0.0
YDR520C	YGR098C	0.17182080178573253	0	0	0.05190774146777497	0.739793359414184	2.0	0.0
YIR018W	YJL104W	0.17182052060933925	0	0	0.05190737612612613	0.739793359414184	3.0	0.0
YDL048C	YLR010C	0.17182014570748153	0	0	0.051907010789620005	0.739793359414184	3.0	0.0
YDR043C	YJR080C	0.17182005198201708	0	0	0.051906645458256497	0.739793359414184	0.0	0.0
YKR099W	YML028W	0.1718197708056238	0	0	0.0519062801320355	0.739793359414184	0.0	0.0
YPL038W	YFR019W	0.1718197708056238	0	0	0.051905914810956896	0.739793359414184	2.0	0.0
YHR178W	YGR280C	0.17181939590376608	0	0	0.05190554949502059	0.739793359414184	-2.0	0.0
YPL038W	YGL120C	0.17181930217830163	0	0	0.051905184184226454	0.739793359414184	-2.0	0.0
YKR034W	YDL063C	0.17181930217830163	0	0	0.05190481887857439	0.739793359414184	-1.0	0.0
YHR124W	YOL081W	0.17181911472737277	0	0	0.0519044535780643	0.739793359414184	2.0	0.0
YLR013W	YCR092C	0.1718189272764439	0	0	0.051904088282696055	0.739793359414184	2.0	0.0
YGR249W	YGR087C	0.17181817747272846	0	0	0.051903722992469564	0.739793359414184	0.0	0.0
YBR083W	YGR081C	0.17181808374726404	0	0	0.051903357707384704	0.739793359414184	0.0	0.0
YGL237C	YER043C	0.17181770884540631	0	0	0.051902992427441376	0.739793359414184	2.0	0.0
YML027W	YOL115W	0.17181770884540631	0	0	0.05190262715263947	0.739793359414184	0.0	0.0
YHR178W	YPL042C	0.17181742766901303	0	0	0.051902261882978876	0.739793359414184	2.0	0.0
YDR034C	YGR102C	0.1718173339435486	0	0	0.05190189661845948	0.739793359414184	2.0	0.0
YKL020C	YOR254C	0.17181649041436872	0	0	0.05190153135908118	0.739793359414184	0.0	0.0
YDR216W	YOR243C	0.1718155531597244	0	0	0.051901166104843875	0.739793359414184	0.0	0.0
YMR042W	YCR084C	0.17181517825786669	0	0	0.05190080085574744	0.739793359414184	2.0	0.0
YKL015W	YDR392W	0.17181349119950692	0	0	0.05190043561179178	0.739793359414184	0.0	0.0
YER130C	YLR168C	0.1718131162976492	0	0	0.051900070372976774	0.739793359414184	2.0	0.0
YKR064W	YJR032W	0.17181292884672034	0	0	0.051899705139302324	0.739793359414184	2.0	0.0
YPR199C	YKL113C	0.17181199159207602	0	0	0.051899339910768325	0.739793359414184	0.0	0.0
YPR008W	YGL098W	0.17181199159207602	0	0	0.05189897468737465	0.739793359414184	2.0	0.0
YJL206C	YPR135W	0.17181105433743174	0	0	0.051898609469121205	0.739793359414184	3.0	0.0
YJR060W	YLR426W	0.1718109606119673	0	0	0.051898244256007885	0.739793359414184	4.0	0.0
YGR067C	YMR195W	0.17181058571010957	0	0	0.05189787904803456	0.739793359414184	-2.0	0.0
YML007W	YGL133W	0.17181049198464515	0	0	0.05189751384520115	0.739793359414184	0.0	0.0
YJR147W	YOR014W	0.17180917982814312	0	0	0.05189714864750753	0.739793359414184	1.0	0.0
YKL038W	YDR085C	0.1718088049262854	0	0	0.05189678345495359	0.739793359414184	2.0	0.0
YMR037C	YBR296C	0.17180796139710552	0	0	0.051896053085264335	0.739793359414184	0.0	0.0
YDR451C	YDR165W	0.17180796139710552	0	0	0.051896418267539234	0.739793359414184	2.0	0.0
YPL075W	YDL135C	0.1718075864952478	0	0	0.0518956879081288	0.739793359414184	2.0	0.0
YPL089C	YPL228W	0.17180693041699677	0	0	0.05189532273613252	0.739793359414184	-2.0	0.0
YIL130W	YKL088W	0.1718066492406035	0	0	0.05189495756927537	0.739793359414184	2.0	0.0
YDR174W	YOR062C	0.17180477473131486	0	0	0.05189459240755726	0.739793359414184	2.0	0.0
YJL127C	YAL041W	0.1718036500257417	0	0	0.05189422725097807	0.739793359414184	1.0	0.0
YAL051W	YAL027W	0.17180318139841955	0	0	0.0518938620995377	0.739793359414184	2.0	0.0
YNL068C	YMR214W	0.17180233786923968	0	0	0.05189349695323604	0.739793359414184	2.0	0.0
YOL089C	YBR200W	0.17180111943820206	0	0	0.05189313181207298	0.739793359414184	2.0	0.0
YJL127C	YML101C	0.1718009319872732	0	0	0.05189276667604841	0.739793359414184	0.0	0.0
YMR070W	YDR009W	0.1718009319872732	0	0	0.05189240154516222	0.739793359414184	-2.0	0.0
YPR008W	YGR096W	0.17180074453634434	0	0	0.051892036419414304	0.739793359414184	2.0	0.0
YLR266C	YNL099C	0.17180065081087992	0	0	0.05189167129880456	0.739793359414184	0.0	0.0
YLR278C	YPR143W	0.17179980728170005	0	0	0.05189130618333286	0.739793359414184	3.0	0.0
YKR034W	YPR074C	0.1717997135562356	0	0	0.051890941072999124	0.739793359414184	-2.0	0.0
YPR009W	YMR035W	0.17179943237984233	0	0	0.05189021086774504	0.739793359414184	0.0	0.0
YPR008W	YGL039W	0.17179943237984233	0	0	0.051890575967803214	0.739793359414184	0.0	0.0
YPR009W	YBR203W	0.17179933865437788	0	0	0.051889845772824496	0.739793359414184	2.0	0.0
YDR520C	YMR088C	0.17179924492891346	0	0	0.051889480683041465	0.739793359414184	0.0	0.0
YKL020C	YDL182W	0.1717990574779846	0	0	0.05188911559839583	0.739793359414184	-2.0	0.0
YHL009C	YGL081W	0.1717990574779846	0	0	0.05188875051888751	0.739793359414184	2.0	0.0
YER088C	YPL116W	0.17179830767426915	0	0	0.05188838544451636	0.739793359414184	2.0	0.0
YDR043C	YDR191W	0.17179737041962484	0	0	0.05188765531118522	0.739793359414184	0.0	0.0
YDR310C	YKR007W	0.17179737041962484	0	0	0.051888020375282305	0.739793359414184	2.0	0.0
YDR520C	YIL130W	0.17179680806683825	0	0	0.051887290252225	0.739793359414184	2.0	0.0
YDR034C	YLR001C	0.17179652689044497	0	0	0.05188692519840153	0.739793359414184	2.0	0.0
YBL021C	YDR073W	0.17179643316498053	0	0	0.05188656014971471	0.739793359414184	-2.0	0.0
YOL067C	YBR083W	0.1717963394395161	0	0	0.051886195106164434	0.739793359414184	2.0	0.0
YMR016C	YOR194C	0.17179615198858725	0	0	0.051885830067750584	0.739793359414184	2.0	0.0
YIR023W	YNL130C	0.17179596453765839	0	0	0.051885465034473055	0.739793359414184	2.0	0.0
YDR310C	YKR058W	0.17179596453765839	0	0	0.051885100006331744	0.739793359414184	0.0	0.0
YJL103C	YKL154W	0.17179577708672952	0	0	0.05188473498332653	0.739793359414184	2.0	0.0
YDL056W	YNL310C	0.1717948398320852	0	0	0.051884004952724	0.739793359414184	2.0	0.0
YBL005W	YNL213C	0.1717948398320852	0	0	0.05188436996545732	0.739793359414184	-2.0	0.0
YDR520C	YPL232W	0.17179418375383418	0	0	0.05188363994512646	0.739793359414184	2.0	0.0
YER088C	YCL059C	0.1717939025774409	0	0	0.051883274942664585	0.739793359414184	0.0	0.0
YKL109W	YPR069C	0.1717939025774409	0	0	0.05188290994533828	0.739793359414184	2.0	0.0
YOL067C	YLL061W	0.17179380885197648	0	0	0.051882544953147425	0.739793359414184	2.0	0.0
YHL027W	YML117W	0.17179352767558317	0	0	0.051882179966091915	0.739793359414184	0.0	0.0
YBR049C	YER154W	0.17179315277372545	0	0	0.05188181498417165	0.739793359414184	1.0	0.0
YGL035C	YMR114C	0.17179305904826103	0	0	0.05188145000738651	0.739793359414184	0.0	0.0
YKL032C	YER054C	0.17179230924454558	0	0	0.05188108503573639	0.739793359414184	2.0	0.0
YNL103W	YOR188W	0.17179230924454558	0	0	0.05188072006922119	0.739793359414184	0.0	0.0
YCR084C	YFR045W	0.17179212179361672	0	0	0.051880355107840795	0.739793359414184	2.0	0.0
YDR034C	YML057W	0.1717914657153657	0	0	0.05187999015159509	0.739793359414184	0.0	0.0
YKL038W	Q0055	0.17179137198990127	0	0	0.051879625200483975	0.739793359414184	2.0	0.0
YMR037C	YBR083W	0.17179071591165027	1	1	0.051886294730474056	0.7398936703781723	2.0	0.0
YOR372C	YOR179C	0.1717905284607214	0	0	0.05188592974014829	0.7398936703781723	-2.0	0.0
YOR230W	YGL119W	0.17179034100979254	0	0	0.05188556475495748	0.7398936703781723	2.0	0.0
YDR207C	YDR088C	0.17179005983339923	0	0	0.05188519977490152	0.7398936703781723	0.0	0.0
YCR084C	YOR293W	0.17178987238247037	0	0	0.0518848347999803	0.7398936703781723	-2.0	0.0
YHL009C	YLR247C	0.17178949748061265	0	0	0.05188446983019372	0.7398936703781723	2.0	0.0
YOR230W	YDR326C	0.17178884140236164	0	0	0.051884104865541666	0.7398936703781723	2.0	0.0
YNL167C	YOL071W	0.1717880915986462	0	0	0.05188373990602403	0.7398936703781723	0.0	0.0
YCR065W	YKR020W	0.17178724806946633	0	0	0.05188301000239157	0.7398936703781723	0.0	0.0
YPR196W	YKL080W	0.17178724806946633	0	0	0.0518833749516407	0.7398936703781723	-2.0	0.0
YDR253C	YDL208W	0.17178715434400188	0	0	0.051882645058276534	0.7398936703781723	-2.0	0.0
YMR016C	YJL149W	0.1717865919912153	0	0	0.05188228011929548	0.7398936703781723	0.0	0.0
YFL021W	YMR067C	0.17178612336389315	0	0	0.0518819151854483	0.7398936703781723	0.0	0.0
YMR182C	YHR192W	0.1717859359129643	0	0	0.051881550256734896	0.7398936703781723	0.0	0.0
YKL043W	YBR093C	0.17178556101110656	0	0	0.051881185333155146	0.7398936703781723	-2.0	0.0
YHL009C	YJL161W	0.17178527983471326	0	0	0.05188082041470894	0.7398936703781723	-2.0	0.0
YGL013C	YMR096W	0.17178499865831998	0	0	0.05188045550139619	0.7398936703781723	0.0	0.0
YOL089C	YPL052W	0.1717847174819267	0	0	0.051880090593216764	0.7398936703781723	2.0	0.0
YER169W	YIL146C	0.17178396767821125	0	0	0.05187972569017056	0.7398936703781723	-2.0	0.0
YBR049C	YLR082C	0.17178340532542466	0	0	0.05187936079225748	0.7398936703781723	2.0	0.0
YJR094C	YIR023W	0.1717832178744958	0	0	0.05187899589947741	0.7398936703781723	2.0	0.0
YKL109W	YDR407C	0.1717829366981025	0	0	0.05187863101183024	0.7398936703781723	2.0	0.0
YIR023W	YOR310C	0.17178209316892262	0	0	0.05187826612931586	0.7398936703781723	0.0	0.0
YKL112W	YKL106W	0.17178087473788503	0	0	0.051877901251934165	0.7398936703781723	2.0	0.0
YLR266C	YNL183C	0.1717804998360273	0	0	0.05187753637968505	0.7398936703781723	2.0	0.0
YOL116W	YHR168W	0.17178040611056286	0	0	0.0518771715125684	0.7398936703781723	0.0	0.0
YER040W	YFR006W	0.17178003120870514	0	0	0.051876806650584105	0.7398936703781723	-1.0	0.0
YPR015C	YGR231C	0.17177937513045413	0	0	0.05187644179373207	0.7398936703781723	2.0	0.0
YKL032C	YMR227C	0.1717790002285964	0	0	0.05187607694201217	0.7398936703781723	0.0	0.0
YER045C	YBR048W	0.17177853160127426	0	0	0.051875712095424305	0.7398936703781723	-2.0	0.0
YGL096W	YKL139W	0.17177853160127426	0	0	0.05187534725396836	0.7398936703781723	0.0	0.0
YLR013W	YKR051W	0.1717780629739521	0	0	0.051874982417644246	0.7398936703781723	2.0	0.0
YKR064W	YPR200C	0.17177778179755882	0	0	0.051874617586451836	0.7398936703781723	-2.0	0.0
YER111C	YIR033W	0.17177731317023665	0	0	0.051874252760391024	0.7398936703781723	0.0	0.0
YLR183C	YPL207W	0.17177712571930778	0	0	0.05187388793946171	0.7398936703781723	2.0	0.0
YCR106W	YMR055C	0.17177712571930778	0	0	0.05187352312366378	0.7398936703781723	0.0	0.0
YFL021W	YNR024W	0.17177581356280577	0	0	0.051873158312997124	0.7398936703781723	0.0	0.0
YHR124W	YPR167C	0.17177581356280577	0	0	0.051872793507461636	0.7398936703781723	2.0	0.0
YIR018W	YMR247C	0.1717752512100192	0	0	0.05187242870705721	0.7398936703781723	0.0	0.0
YJL089W	YBR039W	0.17177450140630374	0	0	0.051872063911783735	0.7398936703781723	2.0	0.0
YIL119C	Q0065	0.1717744076808393	0	0	0.0518716991216411	0.7398936703781723	2.0	0.0
YDR043C	YML004C	0.1717737516025883	0	0	0.05187133433662921	0.7398936703781723	-2.0	0.0
YLR266C	YDR268W	0.17177328297526614	0	0	0.051870969556747935	0.7398936703781723	2.0	0.0
YDR253C	YBR052C	0.17177243944608625	0	0	0.05187060478199719	0.7398936703781723	2.0	0.0
YJR147W	YPL122C	0.1717722519951574	0	0	0.05187024001237685	0.7398936703781723	2.0	0.0
YHL009C	YER183C	0.17177206454422853	0	0	0.05186987524788681	0.7398936703781723	1.0	0.0
YHL027W	YJL207C	0.17177187709329966	0	0	0.051869145734297205	0.7398936703781723	2.0	0.0
YIL130W	YKL082C	0.17177187709329966	0	0	0.05186951048852696	0.7398936703781723	2.0	0.0
YPR009W	YKL193C	0.1717716896423708	0	0	0.05186878098519743	0.7398936703781723	2.0	0.0
YJR147W	YDL056W	0.17177150219144194	0	0	0.05186841624122752	0.7398936703781723	1.0	0.0
YDL056W	YFL025C	0.17177140846597752	0	0	0.051868051502387366	0.7398936703781723	2.0	0.0
YLR403W	YLR209C	0.17177131474051308	0	0	0.05186768676867687	0.7398936703781723	-2.0	0.0
YHR178W	YHL024W	0.17177131474051308	0	0	0.05186732204009591	0.7398936703781723	2.0	0.0
YMR042W	YGR211W	0.17177056493679763	0	0	0.051866957316644396	0.7398936703781723	2.0	0.0
YGL237C	YGR146C	0.17176925278029562	0	0	0.051866592598322214	0.7398936703781723	-2.0	0.0
YDR081C	YNL336W	0.17176925278029562	0	0	0.05186622788512924	0.7398936703781723	0.0	0.0
YDR520C	YPL023C	0.17176925278029562	0	0	0.05186586317706539	0.7398936703781723	-2.0	0.0
YBR239C	YPL194W	0.17176915905483117	0	0	0.051865498474130536	0.7398936703781723	-1.0	0.0
YHL009C	YER054C	0.17176869042750903	0	0	0.05186513377632458	0.7398936703781723	2.0	0.0
YBR049C	YMR042W	0.17176784689832914	0	0	0.051864769083647407	0.7398936703781723	2.0	0.0
YIL101C	YDR289C	0.17176775317286472	0	0	0.05186440439609892	0.7398936703781723	-1.0	0.0
YNL167C	YBL078C	0.1717668159182204	0	0	0.051864039713679	0.7398936703781723	2.0	0.0
YDR421W	YER119C	0.17176653474182713	0	0	0.051863675036387544	0.7398936703781723	0.0	0.0
YBL005W	YNL274C	0.17176634729089826	0	0	0.05186331036422444	0.7398936703781723	-2.0	0.0
YDR096W	YMR234W	0.17176606611450496	0	0	0.051862581035282865	0.7398936703781723	2.0	0.0
YIL119C	YBR250W	0.17176606611450496	0	0	0.051862945697189584	0.7398936703781723	2.0	0.0
YKR034W	YBR215W	0.17176597238904054	0	0	0.05186221637850418	0.7398936703781723	2.0	0.0
YKL062W	YER101C	0.17176569121264723	0	0	0.05186185172685341	0.7398936703781723	1.0	0.0
YMR043W	YKR044W	0.17176559748718281	0	0	0.05186148708033046	0.7398936703781723	2.0	0.0
YHL027W	YER066W	0.1717653163107895	0	0	0.05186112243893522	0.7398936703781723	0.0	0.0
YOL089C	YMR178W	0.17176503513439623	0	0	0.051860757802667565	0.7398936703781723	0.0	0.0
YHR084W	YDR032C	0.17176503513439623	0	0	0.05186039317152741	0.7398936703781723	2.0	0.0
YMR070W	YJR043C	0.17176494140893178	0	0	0.05186002854551463	0.7398936703781723	-2.0	0.0
YBL005W	YOR124C	0.1717646602325385	0	0	0.051859663924629124	0.7398936703781723	-2.0	0.0
YDR096W	YLR145W	0.17176428533068078	0	0	0.05185929930887078	0.7398936703781723	3.0	0.0
YHR084W	YBR269C	0.1717640041542875	0	0	0.051858934698239496	0.7398936703781723	2.0	0.0
YOR172W	YOR278W	0.17176362925242977	0	0	0.05185857009273516	0.7398936703781723	0.0	0.0
YDR421W	YGR070W	0.1717634418015009	0	0	0.051858205492357666	0.7398936703781723	0.0	0.0
YKL015W	YDL028C	0.17176334807603647	0	0	0.0518578408971069	0.7398936703781723	2.0	0.0
YKR099W	YMR142C	0.17176278572324988	0	0	0.05185747630698276	0.7398936703781723	3.0	0.0
YFL031W	YPL108W	0.17176259827232102	0	0	0.051857111721985136	0.7398936703781723	0.0	0.0
YOL067C	YMR055C	0.1717625045468566	0	0	0.05185674714211392	0.7398936703781723	2.0	0.0
YKR064W	YDR418W	0.17176231709592774	0	0	0.051856382567369005	0.7398936703781723	0.0	0.0
YIR033W	YML067C	0.17176184846860557	0	0	0.05185601799775028	0.7398936703781723	1.0	0.0
YMR280C	YFL002C	0.17176184846860557	0	0	0.05185565343325764	0.7398936703781723	2.0	0.0
YBL054W	YOR301W	0.17176175474314115	0	0	0.05185528887389097	0.7398936703781723	2.0	0.0
YGR067C	YNL064C	0.1717616610176767	0	0	0.05185492431965018	0.7398936703781723	0.0	0.0
YDR520C	YOR329C	0.171761286115819	0	0	0.05185455977053514	0.7398936703781723	2.0	0.0
YMR280C	YML014W	0.1717610049394257	0	0	0.051854195226545746	0.7398936703781723	0.0	0.0
YOL067C	YPL074W	0.17176063003756797	0	0	0.0518538306876819	0.7398936703781723	0.0	0.0
YDR423C	YMR202W	0.17176016141024583	0	0	0.05185346615394349	0.7398936703781723	-1.0	0.0
YMR037C	YDL131W	0.1717595053319948	0	0	0.05185310162533041	0.7398936703781723	-1.0	0.0
YCR106W	YPL170W	0.17175847435188607	0	0	0.051852737101842544	0.7398936703781723	0.0	0.0
YJL089W	YPR058W	0.17175809945002835	0	0	0.051852372583479786	0.7398936703781723	2.0	0.0
YPL230W	YDL185W	0.1717576308227062	0	0	0.05185200807024204	0.7398936703781723	2.0	0.0
YJL206C	YKL150W	0.17175744337177734	0	0	0.05185164356212918	0.7398936703781723	2.0	0.0
YMR019W	YDR022C	0.17175725592084848	0	0	0.05185127905914111	0.7398936703781723	2.0	0.0
YKR099W	YOR374W	0.17175706846991962	0	0	0.05185091456127772	0.7398936703781723	0.0	0.0
YMR021C	YMR274C	0.17175594376434644	0	0	0.05185055006853889	0.7398936703781723	2.0	0.0
YKL015W	YOR033C	0.1717554751370243	0	0	0.05185018558092453	0.7398936703781723	0.0	0.0
YLR014C	YDR373W	0.17175500650970213	0	0	0.05184982109843452	0.7398936703781723	-2.0	0.0
YPR104C	YDR018C	0.17175453788238	0	0	0.05184945662106876	0.7398936703781723	2.0	0.0
YHR206W	YCL037C	0.17175444415691554	0	0	0.05184909214882714	0.7398936703781723	-2.0	0.0
YDR096W	YLR455W	0.17175435043145112	0	0	0.05184872768170955	0.7398936703781723	2.0	0.0
YLR256W	YPL265W	0.17175360062773568	0	0	0.051847998762846015	0.7398936703781723	2.0	0.0
YJL089W	YOR004W	0.17175360062773568	0	0	0.05184836321971587	0.7398936703781723	2.0	0.0
YPL089C	YBR072W	0.17175266337309136	0	0	0.051847634311099865	0.7398936703781723	-2.0	0.0
YDL048C	YMR269W	0.1717519135693759	0	0	0.05184726986447731	0.7398936703781723	2.0	0.0
YBL005W	YJR073C	0.1717515386675182	0	0	0.05184690542297824	0.7398936703781723	-2.0	0.0
YOL028C	YOR043W	0.1717509763147316	0	0	0.05184654098660256	0.7398936703781723	0.0	0.0
YJL103C	YDR508C	0.17175088258926718	0	0	0.05184617655535015	0.7398936703781723	2.0	0.0
YMR043W	YOR285W	0.17175041396194501	0	0	0.05184544770821472	0.7398936703781723	0.0	0.0
YPL133C	YDR237W	0.17175041396194501	0	0	0.05184581212922091	0.7398936703781723	2.0	0.0
YLR014C	YGL085W	0.17174900807997856	0	0	0.051845083292331486	0.7398936703781723	2.0	0.0
YDR123C	YAL053W	0.17174891435451414	0	0	0.051844718881571085	0.7398936703781723	2.0	0.0
YJL089W	YOR038C	0.17174872690358528	0	0	0.05184435447593342	0.7398936703781723	2.0	0.0
YBR033W	YNR013C	0.17174797709986983	0	0	0.051843990075418386	0.7398936703781723	2.0	0.0
YLR403W	YEL003W	0.17174778964894097	0	0	0.051843625680025866	0.7398936703781723	3.0	0.0
YCR065W	YGR198W	0.17174741474708324	0	0	0.051843261289755756	0.7398936703781723	2.0	0.0
YLR278C	YOR326W	0.17174685239429666	0	0	0.051842896904607944	0.7398936703781723	2.0	0.0
YCR065W	YOR033C	0.17174657121790338	0	0	0.051842532524582326	0.7398936703781723	-2.0	0.0
YPR015C	YNL282W	0.17174619631604565	0	0	0.0518421681496788	0.7398936703781723	4.0	0.0
YDR423C	YLR359W	0.17174572768872348	0	0	0.05184180377989724	0.7398936703781723	-2.0	0.0
YLR451W	YHR133C	0.17174563396325906	0	0	0.05184143941523756	0.7398936703781723	0.0	0.0
YHL009C	YML049C	0.17174554023779462	0	0	0.05184071070128337	0.7398936703781723	2.0	0.0
YDR253C	YDR016C	0.17174554023779462	0	0	0.05184107505569964	0.7398936703781723	0.0	0.0
YPL248C	YKR067W	0.1717454465123302	0	0	0.05184034635198864	0.7398936703781723	2.0	0.0
YNL103W	YOR032C	0.17174535278686576	1	1	0.05184701020494223	0.7399939813421607	2.0	0.0
YPR009W	YOL113W	0.17174535278686576	0	0	0.05184664581649506	0.7399939813421607	0.0	0.0
YLR176C	YKR090W	0.17174497788500803	0	0	0.051846281433169814	0.7399939813421607	2.0	0.0
YKL112W	YPL002C	0.17174479043407917	0	0	0.05184591705496637	0.7399939813421607	3.0	0.0
YNL068C	YLR057W	0.17174441553222144	0	0	0.05184555268188463	0.7399939813421607	0.0	0.0
YDR043C	YNL064C	0.1717432908266483	0	0	0.05184518831392448	0.7399939813421607	-2.0	0.0
YBL054W	YKL198C	0.17174263474839727	0	0	0.05184482395108581	0.7399939813421607	2.0	0.0
YMR043W	YFR017C	0.17174207239561068	0	0	0.051844459593368517	0.7399939813421607	0.0	0.0
YLR013W	YNL070W	0.17174113514096637	0	0	0.0518440952407725	0.7399939813421607	0.0	0.0
YGL162W	YIL114C	0.17174066651364422	0	0	0.051843730893297635	0.7399939813421607	0.0	0.0
YER169W	YPL219W	0.17174038533725094	0	0	0.05184300221371095	0.7399939813421607	-2.0	0.0
YKL020C	YFL023W	0.17174038533725094	0	0	0.05184336655094382	0.7399939813421607	2.0	0.0
YCR106W	YDR497C	0.17174019788632208	0	0	0.05184263788159892	0.7399939813421607	0.0	0.0
YKL185W	YOL013C	0.17174001043539322	0	0	0.05184227355460762	0.7399939813421607	2.0	0.0
YJR147W	YHR073W	0.1717396355335355	0	0	0.05184190923273693	0.7399939813421607	0.0	0.0
YLR256W	YDR312W	0.1717390731807489	0	0	0.05184154491598676	0.7399939813421607	2.0	0.0
YFL021W	YLR003C	0.17173897945528446	0	0	0.051841180604356996	0.7399939813421607	-2.0	0.0
YLR228C	YOR181W	0.17173851082796232	0	0	0.05184045199645824	0.7399939813421607	2.0	0.0
YER040W	YIR018W	0.17173851082796232	0	0	0.05184081629784752	0.7399939813421607	2.0	0.0
YCL055W	YIL055C	0.1717381359261046	0	0	0.05184008770018903	0.7399939813421607	2.0	0.0
YMR172W	YHR127W	0.171737573573318	0	0	0.0518397234090398	0.7399939813421607	0.0	0.0
YNL068C	YER070W	0.17173719867146028	0	0	0.05183935912301044	0.7399939813421607	-2.0	0.0
YMR164C	YIL122W	0.171736917495067	0	0	0.051838994842100826	0.7399939813421607	0.0	0.0
YNL314W	YJL066C	0.17173682376960256	0	0	0.05183863056631086	0.7399939813421607	1.0	0.0
YCL055W	YGL141W	0.1717359802404227	0	0	0.051838266295640444	0.7399939813421607	2.0	0.0
YJL206C	YMR098C	0.17173588651495825	0	0	0.05183790203008945	0.7399939813421607	2.0	0.0
YJR094C	YMR078C	0.17173588651495825	0	0	0.05183753776965779	0.7399939813421607	2.0	0.0
YHL027W	YDR208W	0.17173560533856497	0	0	0.051837173514345344	0.7399939813421607	0.0	0.0
YLR228C	YGL121C	0.17173485553484952	0	0	0.051836809264152	0.7399939813421607	-2.0	0.0
YIR033W	YOR253W	0.17173466808392066	0	0	0.051836080779122225	0.7399939813421607	-1.0	0.0
YDR123C	YDR361C	0.17173466808392066	0	0	0.051836445019077665	0.7399939813421607	-2.0	0.0
YJR094C	YJR010W	0.17173344965288306	0	0	0.051835716544285565	0.7399939813421607	2.0	0.0
YBL054W	YNL223W	0.17173316847648976	0	0	0.05183498808996817	0.7399939813421607	0.0	0.0
YBL054W	YNL047C	0.17173316847648976	0	0	0.05183535231456758	0.7399939813421607	2.0	0.0
YPL230W	YMR243C	0.17173223122184544	0	0	0.05183462387048722	0.7399939813421607	0.0	0.0
YDR123C	YAL016W	0.17173213749638103	0	0	0.05183425965612462	0.7399939813421607	2.0	0.0
YKR099W	YML021C	0.1717317625945233	0	0	0.05183389544688027	0.7399939813421607	2.0	0.0
YDR123C	YDR101C	0.17173157514359444	0	0	0.051833531242754055	0.7399939813421607	0.0	0.0
YMR016C	YMR058W	0.17173157514359444	0	0	0.05183280284985561	0.7399939813421607	1.0	0.0
YGL071W	YKR096W	0.17173157514359444	0	0	0.051833167043745874	0.7399939813421607	0.0	0.0
YKL062W	YOR329C	0.17173148141813002	0	0	0.05183243866108316	0.7399939813421607	2.0	0.0
YNL103W	YPR176C	0.17173120024173671	0	0	0.05183207447742842	0.7399939813421607	1.0	0.0
YDL170W	YER075C	0.17173063788895013	0	0	0.051831710298891276	0.7399939813421607	2.0	0.0
YOL028C	YEL058W	0.1717305441634857	0	0	0.051831346125471627	0.7399939813421607	2.0	0.0
YKL185W	YOL044W	0.17173045043802126	0	0	0.051830981957169356	0.7399939813421607	0.0	0.0
YPR015C	YDL017W	0.17173035671255685	0	0	0.051830253635916534	0.7399939813421607	3.0	0.0
YER169W	YKL205W	0.17173035671255685	0	0	0.05183061779398436	0.7399939813421607	2.0	0.0
YLR176C	YOR316C	0.17172913828151923	0	0	0.05182988948296576	0.7399939813421607	2.0	0.0
YHR084W	YHL044W	0.1717283884778038	0	0	0.051829525335131944	0.7399939813421607	2.0	0.0
YER169W	YLR177W	0.17172829475233936	0	0	0.05182916119241497	0.7399939813421607	-2.0	0.0
YHR084W	YGL241W	0.1717281073014105	0	0	0.05182879705481473	0.7399939813421607	3.0	0.0
YGR067C	YFR033C	0.17172782612501722	0	0	0.05182843292233112	0.7399939813421607	0.0	0.0
YJR060W	YHL016C	0.1717266076939796	0	0	0.05182806879496403	0.7399939813421607	0.0	0.0
YJL206C	YPR086W	0.17172548298840645	0	0	0.05182770467271335	0.7399939813421607	2.0	0.0
YKL062W	YDR256C	0.171724733184691	0	0	0.05182734055557897	0.7399939813421607	-2.0	0.0
YDR081C	YOR367W	0.17172454573376214	0	0	0.051826976443560796	0.7399939813421607	0.0	0.0
YGL013C	YER055C	0.17172398338097555	0	0	0.0518266123366587	0.7399939813421607	-2.0	0.0
YNL199C	YGL005C	0.17172370220458225	0	0	0.05182624823487259	0.7399939813421607	0.0	0.0
YHR084W	YOL025W	0.17172342102818897	1	1	0.051832909471554424	0.7400942923061491	2.0	0.0
YMR037C	YOR020C	0.17172342102818897	0	0	0.05183254533064499	0.7400942923061491	2.0	0.0
YOR344C	YGL204C	0.17172342102818897	0	0	0.05183218119485191	0.7400942923061491	0.0	0.0
YKL020C	YCL050C	0.1717232335772601	0	0	0.05183181706417507	0.7400942923061491	0.0	0.0
YMR280C	YIR012W	0.1717220151462225	0	0	0.05183145293861436	0.7400942923061491	2.0	0.0
YDR096W	YDR405W	0.17172070298972048	0	0	0.05183108881816968	0.7400942923061491	0.0	0.0
YHR178W	YHR121W	0.17171995318600503	0	0	0.051830724702840926	0.7400942923061491	-1.0	0.0
YDR034C	YDR529C	0.17171976573507616	0	0	0.05183036059262798	0.7400942923061491	1.0	0.0
YLR228C	YLR295C	0.17171948455868288	0	0	0.051829996487530734	0.7400942923061491	2.0	0.0
YNL068C	YGR212W	0.1717189222058963	0	0	0.051829632387549084	0.7400942923061491	2.0	0.0
YPL202C	YHR070W	0.17171854730403857	0	0	0.051829268292682924	0.7400942923061491	-2.0	0.0
YDL020C	YDR365C	0.17171845357857413	0	0	0.05182854011829664	0.7400942923061491	0.0	0.0
YLR182W	YNL001W	0.17171845357857413	0	0	0.051828904202932145	0.7400942923061491	2.0	0.0
YHL027W	YLR071C	0.1717180786767164	0	0	0.0518281760387763	0.7400942923061491	0.0	0.0
YNL199C	YDR323C	0.17171498573639019	0	0	0.051827811964371015	0.7400942923061491	-2.0	0.0
YOR230W	YDL069C	0.17171489201092577	0	0	0.051827447895080675	0.7400942923061491	2.0	0.0
YOR229W	YOR242C	0.17171367357988818	0	0	0.05182708383090518	0.7400942923061491	2.0	0.0
YOL028C	YKL171W	0.17171339240349487	0	0	0.05182671977184442	0.7400942923061491	2.0	0.0
YDR207C	YER008C	0.17171245514885056	0	0	0.05182635571789829	0.7400942923061491	0.0	0.0
YBR033W	YLL058W	0.17171151789420624	0	0	0.05182599166906667	0.7400942923061491	2.0	0.0
YJL103C	YLR454W	0.17171133044327738	0	0	0.05182562762534946	0.7400942923061491	1.0	0.0
YPR199C	YGR183C	0.17170992456131093	0	0	0.05182526358674656	0.7400942923061491	0.0	0.0
YDR081C	YMR284W	0.1717095496594532	0	0	0.05182489955325784	0.7400942923061491	2.0	0.0
YMR016C	YMR261C	0.17170851867934447	0	0	0.051824535524883225	0.7400942923061491	0.0	0.0
YMR172W	YGR138C	0.17170786260109347	0	0	0.05182417150162258	0.7400942923061491	2.0	0.0
YKL015W	YJR039W	0.17170730024830688	0	0	0.05182380748347581	0.7400942923061491	0.0	0.0
YBL005W	YKL150W	0.17170636299366257	0	0	0.051823079462523444	0.7400942923061491	0.0	0.0
YBR182C	YOL004W	0.17170636299366257	0	0	0.0518234434704428	0.7400942923061491	2.0	0.0
YMR037C	YOR122C	0.17170608181726926	0	0	0.05182271545971764	0.7400942923061491	2.0	0.0
YOR162C	YHR060W	0.1717058943663404	0	0	0.051822351462025275	0.7400942923061491	2.0	0.0
YJL206C	YLR094C	0.17170580064087598	0	0	0.05182198746944624	0.7400942923061491	2.0	0.0
YKL185W	YLR283W	0.17170514456262498	0	0	0.05182162348198043	0.7400942923061491	2.0	0.0
YOL108C	YNL175C	0.17170448848437395	0	0	0.05182125949962774	0.7400942923061491	0.0	0.0
YOR230W	YOR129C	0.17170392613158736	0	0	0.05182089552238806	0.7400942923061491	2.0	0.0
YKL015W	YJL156C	0.17170355122972963	0	0	0.05182053155026128	0.7400942923061491	0.0	0.0
YMR042W	YJL161W	0.17170355122972963	0	0	0.05182016758324729	0.7400942923061491	-2.0	0.0
YER028C	YHR030C	0.1717031763278719	0	0	0.05181980362134599	0.7400942923061491	1.0	0.0
YLR014C	YDR202C	0.1717030826024075	0	0	0.05181943966455727	0.7400942923061491	0.0	0.0
YMR280C	YDR143C	0.17170289515147863	0	0	0.0518183478248655	0.7400942923061491	0.0	0.0
YIL130W	YGL136C	0.17170289515147863	0	0	0.05181871176631714	0.7400942923061491	2.0	0.0
YOR162C	YNL160W	0.17170289515147863	0	0	0.051819075712881024	0.7400942923061491	-2.0	0.0
YML076C	YNL253W	0.17170280142601418	0	0	0.051817983888526015	0.7400942923061491	1.0	0.0
YJR094C	YOR071C	0.17170242652415646	0	0	0.051817619957298576	0.7400942923061491	2.0	0.0
YOL028C	YOR337W	0.17170233279869204	0	0	0.05181725603118306	0.7400942923061491	2.0	0.0
YHL027W	YBR021W	0.1717015829949766	0	0	0.05181689211017937	0.7400942923061491	0.0	0.0
YMR043W	YEL052W	0.17170102064219	0	0	0.0518165281942874	0.7400942923061491	2.0	0.0
YPL089C	YLR028C	0.17170083319126114	0	0	0.051816164283507035	0.7400942923061491	0.0	0.0
YHR084W	YFR007W	0.17170073946579673	0	0	0.05181580037783817	0.7400942923061491	3.0	0.0
YPR008W	YOR358W	0.17170017711301014	0	0	0.05181543647728071	0.7400942923061491	0.0	0.0
YLR228C	YJR048W	0.17169989593661683	0	0	0.05181507258183453	0.7400942923061491	-2.0	0.0
YHL009C	YHR136C	0.17169961476022355	0	0	0.051814708691499525	0.7400942923061491	0.0	0.0
YDR310C	YDR233C	0.1716991461329014	0	0	0.051814344806275586	0.7400942923061491	-2.0	0.0
YPL133C	YDR356W	0.17169905240743696	0	0	0.05181398092616262	0.7400942923061491	0.0	0.0
YIR023W	YPR145W	0.1716988649565081	0	0	0.051813617051160506	0.7400942923061491	3.0	0.0
YGL162W	YBR289W	0.17169849005465038	0	0	0.051812889316488406	0.7400942923061491	2.0	0.0
YJR094C	YFL021W	0.17169849005465038	0	0	0.051813253181269135	0.7400942923061491	-1.0	0.0
YPL248C	YHR050W	0.17169811515279265	0	0	0.05181252545681821	0.7400942923061491	-2.0	0.0
YIR018W	YMR086W	0.1716976465254705	0	0	0.05181216160225844	0.7400942923061491	2.0	0.0
YKL032C	YNL288W	0.17169745907454165	0	0	0.05181179775280899	0.7400942923061491	0.0	0.0
YDR259C	YML051W	0.17169727162361278	0	0	0.05181143390846974	0.7400942923061491	2.0	0.0
YMR070W	YER176W	0.17169624064350406	0	0	0.0518110700692406	0.7400942923061491	0.0	0.0
YKL038W	YGR065C	0.17169539711432416	0	0	0.05181070623512145	0.7400942923061491	0.0	0.0
YML099C	YLR178C	0.17169502221246644	0	0	0.05181034240611219	0.7400942923061491	-3.0	0.0
YDR253C	YOR153W	0.17169474103607316	0	0	0.0518099785822127	0.7400942923061491	-1.0	0.0
YHR006W	YNL316C	0.17169389750689326	0	0	0.05180961476342289	0.7400942923061491	0.0	0.0
YIR017C	YLR353W	0.17169389750689326	0	0	0.05180925094974264	0.7400942923061491	2.0	0.0
YLR013W	YFR040W	0.17169352260503554	0	0	0.051808523337710397	0.7400942923061491	2.0	0.0
YDR169C	YDL056W	0.17169352260503554	0	0	0.05180888714117184	0.7400942923061491	2.0	0.0
YDR081C	YBR200W	0.17169342887957112	0	0	0.05180815953935819	0.7400942923061491	2.0	0.0
YIR023W	YDL059C	0.1716933351541067	0	0	0.05180779574611512	0.7400942923061491	0.0	0.0
YOR372C	YIL063C	0.17169324142864226	0	0	0.05180743195798107	0.7400942923061491	-2.0	0.0
YGL071W	YOL110W	0.17169296025224898	0	0	0.051807068174955936	0.7400942923061491	0.0	0.0
YNL167C	YNL325C	0.17169286652678453	0	0	0.05180670439703962	0.7400942923061491	2.0	0.0
YOR162C	YJR016C	0.17169277280132011	0	0	0.051806340624232	0.7400942923061491	1.0	0.0
YGL209W	YDR511W	0.17169267907585567	0	0	0.05180597685653297	0.7400942923061491	2.0	0.0
YPL038W	YNL217W	0.17169192927214022	0	0	0.05180561309394244	0.7400942923061491	2.0	0.0
YLR228C	YDR449C	0.1716918355466758	0	0	0.05180524933646028	0.7400942923061491	2.0	0.0
YIR018W	YGL098W	0.17169174182121136	0	0	0.05180488558408639	0.7400942923061491	0.0	0.0
YGL209W	YJR112W	0.17169146064481808	0	0	0.051804521836820674	0.7400942923061491	2.0	0.0
YPL177C	YOL049W	0.17169127319388922	0	0	0.05180415809466301	0.7400942923061491	0.0	0.0
YMR016C	YDR090C	0.17169005476285162	0	0	0.05180379435761329	0.7400942923061491	2.0	0.0
YLR176C	YLR090W	0.17168986731192276	0	0	0.051803430625671415	0.7400942923061491	-2.0	0.0
YDR096W	YBR241C	0.17168921123367173	0	0	0.05180306689883728	0.7400942923061491	2.0	0.0
YLR014C	YBL024W	0.17168902378274287	0	0	0.051802339460491766	0.7400942923061491	0.0	0.0
YLR266C	YDR208W	0.17168902378274287	0	0	0.05180270317711076	0.7400942923061491	3.0	0.0
YIL101C	YBR293W	0.17168864888088514	0	0	0.05180197574898018	0.7400942923061491	0.0	0.0
YER088C	YIR017C	0.17168855515542072	0	0	0.0518016120425759	0.7400942923061491	0.0	0.0
YKL015W	YIL070C	0.17168855515542072	0	0	0.05180124834127881	0.7400942923061491	0.0	0.0
YMR043W	YGL196W	0.17168827397902742	0	0	0.051800884645088814	0.7400942923061491	-2.0	0.0
YGL162W	YOR107W	0.17168808652809855	0	0	0.0518005209540058	0.7400942923061491	2.0	0.0
YKL062W	YOR010C	0.17168808652809855	0	0	0.051800157268029653	0.7400942923061491	2.0	0.0
YIL130W	YJR032W	0.17168799280263414	0	0	0.051799793587160275	0.7400942923061491	2.0	0.0
YDR123C	YMR177W	0.17168658692066768	0	0	0.05179942991139756	0.7400942923061491	-2.0	0.0
YDR081C	YPR175W	0.17168649319520324	0	0	0.05179870257519167	0.7400942923061491	0.0	0.0
YML076C	YML014W	0.17168649319520324	0	0	0.05179906624074139	0.7400942923061491	2.0	0.0
YOL089C	YIR032C	0.17168621201880996	0	0	0.051798338914748276	0.7400942923061491	3.0	0.0
YHR178W	YJR002W	0.1716860245678811	0	0	0.051797975259411114	0.7400942923061491	0.0	0.0
YHR006W	YPL213W	0.17168593084241665	0	0	0.05179724796405504	0.7400942923061491	2.0	0.0
YPR196W	YKL188C	0.17168593084241665	0	0	0.05179761160918007	0.7400942923061491	0.0	0.0
YML076C	YHL036W	0.17168583711695223	0	0	0.05179688432403592	0.7400942923061491	0.0	0.0
YML027W	YKL048C	0.1716857433914878	0	0	0.05179652068912259	0.7400942923061491	2.0	0.0
YDL048C	YGR251W	0.1716857433914878	0	0	0.05179615705931495	0.7400942923061491	2.0	0.0
YMR280C	YDR239C	0.17168489986230792	0	0	0.0517957934346129	0.7400942923061491	0.0	0.0
YKL032C	YMR267W	0.17168489986230792	0	0	0.05179542981501632	0.7400942923061491	2.0	0.0
YOR229W	YER078C	0.17168480613684348	0	0	0.05179470259113916	0.7400942923061491	2.0	0.0
YBR083W	YJR072C	0.17168480613684348	0	0	0.05179506620052511	0.7400942923061491	1.0	0.0
YPR009W	YPL183C	0.17168471241137906	0	0	0.05179433898685836	0.7400942923061491	2.0	0.0
YGL071W	YHR030C	0.17168461868591464	0	0	0.05179397538768261	0.7400942923061491	0.0	0.0
YBR182C	YIL017C	0.17168443123498578	0	0	0.05179324820464581	0.7400942923061491	-2.0	0.0
YPR015C	YMR056C	0.17168443123498578	0	0	0.05179361179361179	0.7400942923061491	2.0	0.0
YER028C	YDR330W	0.17168405633312805	0	0	0.051792884620784546	0.7400942923061491	0.0	0.0
YGL013C	YDR382W	0.17168377515673475	0	0	0.051792521042027896	0.7400942923061491	-3.0	0.0
YBL103C	YLR201C	0.17168358770580588	0	0	0.05179215746837575	0.7400942923061491	2.0	0.0
YDR146C	YHR064C	0.1716830253530193	0	0	0.05179179389982801	0.7400942923061491	0.0	0.0
YER109C	YOL017W	0.1716823692747683	0	0	0.051791430336384565	0.7400942923061491	0.0	0.0
YIL130W	YOR058C	0.17168227554930385	0	0	0.051791066778045305	0.7400942923061491	2.0	0.0
YDL048C	YMR247C	0.17168124456919512	0	0	0.05179070322481012	0.7400942923061491	2.0	0.0
YCL055W	YCR095C	0.1716802135890864	0	0	0.05178997613365155	0.7400942923061491	2.0	0.0
YDR421W	YMR201C	0.1716802135890864	0	0	0.05178961259572795	0.7400942923061491	-2.0	0.0
YML081W	YKR096W	0.1716802135890864	0	0	0.051790339676678905	0.7400942923061491	3.0	0.0
YDR423C	YKR055W	0.17168011986362194	0	0	0.051789249062908	0.7400942923061491	2.0	0.0
YER130C	YPL255W	0.17167918260897763	0	0	0.05178888553519159	0.7400942923061491	0.0	0.0
YLR403W	YCR016W	0.17167918260897763	0	0	0.051788522012578615	0.7400942923061491	3.0	0.0
YIR023W	YPR081C	0.17167908888351321	0	0	0.051788158495068966	0.7400942923061491	0.0	0.0
YOL067C	YIL038C	0.17167899515804877	0	0	0.05178779498266253	0.7400942923061491	-2.0	0.0
YPL230W	YNL288W	0.17167852653072663	0	0	0.051787431475359205	0.7400942923061491	1.0	0.0
YIL131C	YLL043W	0.17167777672701118	0	0	0.051787067973158886	0.7400942923061491	2.0	0.0
YPR009W	YBL042C	0.17167758927608232	0	0	0.05178670447606146	0.7400942923061491	0.0	0.0
YLR182W	YJL186W	0.1716774955506179	0	0	0.05178634098406682	0.7400942923061491	0.0	0.0
YNL199C	YMR049C	0.17167730809968904	0	0	0.05178561401538548	0.7400942923061491	1.0	0.0
YDR207C	YBR056W	0.17167730809968904	0	0	0.05178597749717486	0.7400942923061491	2.0	0.0
YDL170W	YNL092W	0.1716772143742246	0	0	0.05178525053869856	0.7400942923061491	0.0	0.0
YJL056C	YDR019C	0.17167683947236687	0	0	0.051784887067114	0.7400942923061491	2.0	0.0
YKR034W	YOR184W	0.17167590221772255	0	0	0.05178452360063169	0.7400942923061491	0.0	0.0
YPR009W	YGL077C	0.17167524613947155	0	0	0.05178379668297339	0.7400942923061491	0.0	0.0
YLR183C	YPL226W	0.17167524613947155	0	0	0.05178416013925152	0.7400942923061491	2.0	0.0
YGR044C	YBL026W	0.17167459006122054	0	0	0.05178343323179719	0.7400942923061491	2.0	0.0
YDR253C	YGL180W	0.1716744963357561	0	0	0.05178270634475014	0.7400942923061491	2.0	0.0
YDR146C	YDL087C	0.1716744963357561	0	0	0.05178306978572281	0.7400942923061491	2.0	0.0
YCR065W	YGL125W	0.17167337163018292	0	0	0.05178234290887908	0.7400942923061491	0.0	0.0
YFR034C	YLR215C	0.1716729967283252	0	0	0.051781979478109516	0.7400942923061491	0.0	0.0
YOL089C	YBR225W	0.17167280927739637	0	0	0.051781616052441345	0.7400942923061491	2.0	0.0
YER045C	YNL299W	0.1716723406500742	0	0	0.051781252631874455	0.7400942923061491	2.0	0.0
YPL089C	YPL223C	0.17167224692460978	0	0	0.05178088921640874	0.7400942923061491	0.0	0.0
YMR280C	YIL088C	0.17167196574821647	0	0	0.0517805258060441	0.7400942923061491	2.0	0.0
YNL068C	YJR024C	0.17167187202275205	0	0	0.05178016240078042	0.7400942923061491	0.0	0.0
YCR084C	YBR246W	0.1716717782972876	0	0	0.0517797990006176	0.7400942923061491	2.0	0.0
YPR015C	YLR189C	0.1716716845718232	0	0	0.051779435605555514	0.7400942923061491	1.0	0.0
YML076C	YBR235W	0.17167159084635875	0	0	0.05177907221559408	0.7400942923061491	3.0	0.0
YML081W	YGR095C	0.17167140339542988	0	0	0.05177870883073317	0.7400942923061491	2.0	0.0
YGL013C	YKL045W	0.17167140339542988	0	0	0.051778345450972686	0.7400942923061491	-2.0	0.0
YPL230W	YDR436W	0.1716711222190366	0	0	0.05177798207631252	0.7400942923061491	2.0	0.0
YJR147W	YDL219W	0.17167102849357216	0	0	0.051777618706752564	0.7400942923061491	0.0	0.0
YGL237C	YDR208W	0.17167102849357216	0	0	0.05177725534229271	0.7400942923061491	3.0	0.0
YLR098C	YER030W	0.17167093476810774	0	0	0.05177689198293285	0.7400942923061491	2.0	0.0
YGR067C	YFR045W	0.17167037241532115	0	0	0.05177652862867289	0.7400942923061491	1.0	0.0
YCR065W	YML028W	0.17166981006253457	0	0	0.0517761652795127	0.7400942923061491	2.0	0.0
YMR042W	YGR159C	0.1716696226116057	0	0	0.05177580193545218	0.7400942923061491	2.0	0.0
YKR099W	YPL037C	0.1716696226116057	0	0	0.05177543859649123	0.7400942923061491	0.0	0.0
YDR123C	YNL117W	0.17166934143521242	0	0	0.051775075262629734	0.7400942923061491	-2.0	0.0
YLR451W	YDR234W	0.1716689665333547	0	0	0.051774711933867595	0.7400942923061491	2.0	0.0
YGL237C	YGR028W	0.17166887280789025	0	0	0.0517743486102047	0.7400942923061491	0.0	0.0
YKL109W	YHR191C	0.1716686853569614	0	0	0.051773985291640935	0.7400942923061491	2.0	0.0
YJR094C	YLR173W	0.17166849790603253	0	0	0.051773621978176206	0.7400942923061491	2.0	0.0
YOR229W	YOR005C	0.17166849790603253	0	0	0.0517732586698104	0.7400942923061491	2.0	0.0
YER109C	YER002W	0.17166849790603253	0	0	0.0517728953665434	0.7400942923061491	2.0	0.0
YOL067C	YOR163W	0.1716684041805681	0	0	0.05177253206837511	0.7400942923061491	1.0	0.0
YBR240C	YER089C	0.17166831045510367	0	0	0.05177216877530542	0.7400942923061491	-1.0	0.0
YLR176C	YGL185C	0.17166821672963925	0	0	0.05177180548733422	0.7400942923061491	2.0	0.0
YJR127C	YHR047C	0.1716680292787104	0	0	0.05177107892668688	0.7400942923061491	2.0	0.0
YDR207C	YPR071W	0.1716680292787104	0	0	0.05177144220446141	0.7400942923061491	2.0	0.0
YJL110C	YOL064C	0.17166784182778153	0	0	0.051770715654010514	0.7400942923061491	0.0	0.0
YPR009W	YNL191W	0.17166774810231708	0	0	0.05177035238643221	0.7400942923061491	2.0	0.0
YMR280C	YHR104W	0.17166774810231708	0	0	0.051769989123951865	0.7400942923061491	0.0	0.0
YLR131C	YJR151C	0.17166765437685266	0	0	0.051769625866569365	0.7400942923061491	2.0	0.0
YJR127C	YDL036C	0.17166765437685266	0	0	0.05176926261428461	0.7400942923061491	2.0	0.0
YGL162W	YNL139C	0.17166709202406608	0	0	0.05176889936709749	0.7400942923061491	2.0	0.0
YML099C	YMR213W	0.1716669045731372	0	0	0.0517685361250079	0.7400942923061491	0.0	0.0
YBR033W	YMR090W	0.17166671712220835	0	0	0.05176817288801572	0.7400942923061491	0.0	0.0
YIR018W	YKL204W	0.17166671712220835	0	0	0.05176780965612085	0.7400942923061491	0.0	0.0
YPR104C	YOR194C	0.1716662484948862	0	0	0.05176744642932319	0.7400942923061491	0.0	0.0
YPL038W	YLR108C	0.17166615476942176	0	0	0.051767083207622626	0.7400942923061491	2.0	0.0
YKL032C	YDL233W	0.17166606104395735	0	0	0.051766719991019054	0.7400942923061491	2.0	0.0
YJL056C	YGL156W	0.17166606104395735	0	0	0.051766356779512364	0.7400942923061491	2.0	0.0
YDR451C	YIR021W	0.17166568614209962	0	0	0.05176599357310245	0.7400942923061491	0.0	0.0
YDR253C	YLR381W	0.17166559241663518	0	0	0.051765630371789204	0.7400942923061491	2.0	0.0
YLR131C	YNL207W	0.17166512378931303	0	0	0.05176526717557252	0.7400942923061491	-2.0	0.0
YIL130W	YDR167W	0.17166484261291973	0	0	0.051764903984452285	0.7400942923061491	2.0	0.0
YKL038W	YKR026C	0.1716647488874553	0	0	0.051764540798428404	0.7400942923061491	0.0	0.0
YML007W	YDR079W	0.17166465516199086	0	0	0.05176417761750075	0.7400942923061491	2.0	0.0
YHR124W	YOR241W	0.17166456143652645	0	0	0.05176381444166924	0.7400942923061491	2.0	0.0
YBR239C	YJL131C	0.17166456143652645	0	0	0.05176345127093375	0.7400942923061491	0.0	0.0
YMR172W	YDL211C	0.17166437398559758	0	0	0.051763088105294175	0.7400942923061491	2.0	0.0
YER028C	YIR029W	0.17166409280920428	0	0	0.05176272494475041	0.7400942923061491	-2.0	0.0
YKL109W	YOR281C	0.17166390535827544	0	0	0.05176236178930235	0.7400942923061491	0.0	0.0
YBR182C	YDL194W	0.17166287437816669	0	0	0.05176199863894989	0.7400942923061491	0.0	0.0
YIL130W	YKL079W	0.17166156222166465	0	0	0.05176163549369291	0.7400942923061491	2.0	0.0
YJR060W	YMR175W	0.17166053124155592	0	0	0.05176090921846499	0.7400942923061491	0.0	0.0
YKL185W	YLR353W	0.17166053124155592	0	0	0.05176127235353131	0.7400942923061491	0.0	0.0
YGL254W	YLR292C	0.17166034379062706	0	0	0.051760546088493835	0.7400942923061491	2.0	0.0
YJL089W	YPL086C	0.17166006261423378	0	0	0.05176018296361774	0.7400942923061491	0.0	0.0
YDR259C	YDL113C	0.17165978143784047	0	0	0.051759819843836596	0.7400942923061491	2.0	0.0
YKL112W	YLR251W	0.1716595939869116	0	0	0.0517594567291503	0.7400942923061491	2.0	0.0
YBR239C	YOL105C	0.17165940653598274	0	0	0.05175909361955874	0.7400942923061491	2.0	0.0
YGL096W	YPR097W	0.17165912535958947	0	0	0.0517587305150618	0.7400942923061491	2.0	0.0
YDR216W	YAL056W	0.17165903163412502	0	0	0.051758367415659395	0.7400942923061491	2.0	0.0
YHR084W	YFL007W	0.17165753202669415	0	0	0.05175800432135141	0.7400942923061491	2.0	0.0
YBR083W	YKL025C	0.17165659477204984	0	0	0.05175764123213772	0.7400942923061491	-1.0	0.0
YDL056W	YEL012W	0.1716565010465854	0	0	0.05175727814801824	0.7400942923061491	-2.0	0.0
YKR064W	YMR294W	0.17165640732112097	0	0	0.051756915068992854	0.7400942923061491	2.0	0.0
YBR239C	YHR085W	0.17165612614472767	0	0	0.051756551995061455	0.7400942923061491	2.0	0.0
YPR008W	YKR037C	0.17165547006647666	0	0	0.05175618892622393	0.7400942923061491	2.0	0.0
YFL031W	YMR294W	0.1716540641845102	0	0	0.05175582586248018	0.7400942923061491	0.0	0.0
YFR034C	YJL024C	0.17165387673358135	0	0	0.0517554628038301	0.7400942923061491	2.0	0.0
YMR172W	YGL169W	0.17165368928265248	0	0	0.05175509975027358	0.7400942923061491	-1.0	0.0
YGL096W	YER104W	0.17165359555718804	0	0	0.0517547367018105	0.7400942923061491	2.0	0.0
YOL028C	YOL158C	0.17165350183172362	0	0	0.051754373658440773	0.7400942923061491	2.0	0.0
YLR228C	YOL158C	0.17165331438079476	0	0	0.051754010620164284	0.7400942923061491	2.0	0.0
YBR083W	YLR370C	0.17165237712615045	0	0	0.05175364758698092	0.7400942923061491	-2.0	0.0
YJR094C	YMR190C	0.17165200222429272	0	0	0.05175328455889058	0.7400942923061491	0.0	0.0
YPR009W	YOL066C	0.17165153359697058	0	0	0.05175292153589316	0.7400942923061491	2.0	0.0
YER040W	YGR122W	0.17165134614604172	0	0	0.05175255851798854	0.7400942923061491	2.0	0.0
YNL103W	YOR221C	0.17165078379325513	0	0	0.051752195505176624	0.7400942923061491	-2.0	0.0
YHR006W	YPL089C	0.17165069006779068	0	0	0.0517518324974573	0.7400942923061491	2.0	0.0
YKR034W	YIL068C	0.17165050261686182	0	0	0.05175146949483046	0.7400942923061491	0.0	0.0
YPR065W	YDL214C	0.17165022144046854	0	0	0.05175110649729601	0.7400942923061491	-2.0	0.0
YHL027W	YNL068C	0.17164919046035979	0	0	0.05175074350485383	0.7400942923061491	0.0	0.0
YJL089W	YJR119C	0.17164900300943095	0	0	0.0517503805175038	0.7400942923061491	0.0	0.0
YCL055W	YIL068C	0.1716489092839665	0	0	0.05175001753524584	0.7400942923061491	2.0	0.0
YBR033W	YNL146W	0.17164750340200005	0	0	0.05174965455807983	0.7400942923061491	2.0	0.0
YIR018W	YDR492W	0.17164722222560674	0	0	0.05174929158600567	0.7400942923061491	-2.0	0.0
YIL131C	YML054C	0.17164722222560674	0	0	0.051748928619023235	0.7400942923061491	0.0	0.0
YBR239C	YIL068C	0.17164694104921346	0	0	0.051748565657132435	0.7400942923061491	2.0	0.0
YMR016C	YPL229W	0.17164684732374902	0	0	0.05174820270033316	0.7400942923061491	2.0	0.0
YPL133C	YIL033C	0.17164656614735574	0	0	0.0517478397486253	0.7400942923061491	-2.0	0.0
YDR174W	YNL112W	0.17164637869642688	0	0	0.05174747680200874	0.7400942923061491	-2.0	0.0
YKL020C	YBL090W	0.17164619124549801	0	0	0.05174711386048338	0.7400942923061491	0.0	0.0
YHR206W	YPL106C	0.1716460975200336	0	0	0.05174675092404912	0.7400942923061491	-3.0	0.0
YLR278C	YJR024C	0.171645535167247	0	0	0.051746387992705846	0.7400942923061491	0.0	0.0
YER111C	YPR001W	0.17164544144178256	0	0	0.051746025066453455	0.7400942923061491	0.0	0.0
YGL209W	YIL099W	0.17164506653992484	0	0	0.05174566214529183	0.7400942923061491	-2.0	0.0
YNL068C	YPL268W	0.17164506653992484	0	0	0.05174529922922087	0.7400942923061491	0.0	0.0
YPL202C	YDR376W	0.17164450418713825	0	0	0.051744936318240474	0.7400942923061491	-2.0	0.0
YCR084C	YER141W	0.1716443167362094	0	0	0.05174457341235053	0.7400942923061491	2.0	0.0
YER130C	YPR139C	0.17164384810888725	0	0	0.051744210511550925	0.7400942923061491	2.0	0.0
YDL056W	YOR205C	0.17164337948156508	0	0	0.051743847615841554	0.7400942923061491	0.0	0.0
YMR019W	YPL175W	0.17164319203063624	0	0	0.05174348472522232	0.7400942923061491	2.0	0.0
YOL089C	YJL167W	0.17164291085424294	0	0	0.051742033213644525	0.7400942923061491	2.0	0.0
YOR162C	YDR299W	0.17164291085424294	0	0	0.05174239608390432	0.7400942923061491	-2.0	0.0
YIL119C	YPL144W	0.17164291085424294	0	0	0.0517427589592538	0.7400942923061491	2.0	0.0
YDR216W	YML030W	0.17164291085424294	0	0	0.0517431218396931	0.7400942923061491	-3.0	0.0
YGR067C	YDR289C	0.17164262967784966	0	0	0.05174167034847433	0.7400942923061491	2.0	0.0
YMR164C	YGR185C	0.17164234850145635	0	0	0.05174094463340229	0.7400942923061491	0.0	0.0
YDR096W	YCR066W	0.17164234850145635	0	0	0.051741307488393624	0.7400942923061491	2.0	0.0
YML076C	YGR065C	0.17164206732506307	0	0	0.05174058178350024	0.7400942923061491	2.0	0.0
YBR240C	YLR435W	0.1716410363449543	0	0	0.05173985609896352	0.7400942923061491	3.0	0.0
YOR028C	YLR088W	0.1716410363449543	0	0	0.05174021893868735	0.7400942923061491	-1.0	0.0
YMR016C	YHR162W	0.17164056771763217	0	0	0.05173949326432864	0.7400942923061491	2.0	0.0
YGL237C	YMR201C	0.17164047399216772	0	0	0.05173913043478261	0.7400942923061491	0.0	0.0
YCR084C	YEL041W	0.17164000536484558	0	0	0.051738767610325316	0.7400942923061491	0.0	0.0
YPL075W	YKL087C	0.17163981791391672	0	0	0.05173840479095665	0.7400942923061491	0.0	0.0
YHR084W	YJR065C	0.1716397241884523	0	0	0.05173804197667651	0.7400942923061491	3.0	0.0
YML081W	YBR231C	0.17163963046298786	0	0	0.051737679167484785	0.7400942923061491	2.0	0.0
YDR423C	YHR168W	0.17163906811020127	0	0	0.051737316363381365	0.7400942923061491	2.0	0.0
YFL031W	YPL183C	0.1716388806592724	0	0	0.05173659077043904	0.7400942923061491	0.0	0.0
YPR008W	YER129W	0.1716388806592724	0	0	0.05173695356436615	0.7400942923061491	2.0	0.0
YGL071W	YOR304W	0.171638786933808	0	0	0.05173622798159991	0.7400942923061491	2.0	0.0
YPL038W	YBR239C	0.17163869320834355	0	0	0.05173586519784866	0.7400942923061491	0.0	0.0
YFR034C	YNL213C	0.1716382245810214	0	0	0.05173550241918519	0.7400942923061491	2.0	0.0
YGL035C	YDR260C	0.17163784967916368	0	0	0.051735139645609385	0.7400942923061491	0.0	0.0
YIL154C	YNL241C	0.17163766222823482	0	0	0.05173477687712114	0.7400942923061491	0.0	0.0
YOR172W	YPR045C	0.1716373810518415	0	0	0.051734414113720345	0.7400942923061491	0.0	0.0
YML081W	YOR383C	0.17163709987544823	0	0	0.0517340513554069	0.7400942923061491	2.0	0.0
YBL054W	YGR021W	0.1716366312481261	0	0	0.05173296311098957	0.7400942923061491	0.0	0.0
YLR176C	YER137C	0.1716366312481261	0	0	0.05173332585404162	0.7400942923061491	2.0	0.0
YKL062W	YDR101C	0.1716366312481261	0	0	0.051733688602180694	0.7400942923061491	0.0	0.0
YPR196W	YGR010W	0.17163653752266164	0	0	0.05173260037302444	0.7400942923061491	3.0	0.0
YMR182C	YHR060W	0.1716357877189462	0	0	0.051732237640146124	0.7400942923061491	2.0	0.0
YJL110C	YDR530C	0.17163494418976633	0	0	0.05173187491235451	0.7400942923061491	2.0	0.0
YPR009W	YLR392C	0.17163466301337302	0	0	0.05173151218964949	0.7400942923061491	0.0	0.0
YHL009C	YBR105C	0.1716345692879086	0	0	0.05173114947203096	0.7400942923061491	0.0	0.0
YJR094C	YJL132W	0.17163447556244416	0	0	0.05173078675949882	0.7400942923061491	-1.0	0.0
YMR070W	YHR012W	0.17163410066058646	0	0	0.05173042405205295	0.7400942923061491	-1.0	0.0
YIL130W	YIL107C	0.17163353830779987	0	0	0.051730061349693254	0.7400942923061491	0.0	0.0
YIL101C	YNL199C	0.17163353830779987	0	0	0.051729698652419616	0.7400942923061491	2.0	0.0
YPL038W	YCR003W	0.171633350856871	0	0	0.05172933596023194	0.7400942923061491	-1.0	0.0
YOL108C	YBR060C	0.17163325713140656	0	0	0.0517289732731301	0.7400942923061491	-1.0	0.0
YML007W	YNL015W	0.17163325713140656	0	0	0.051728610591114006	0.7400942923061491	2.0	0.0
YBL054W	YDR465C	0.1716330696804777	0	0	0.05172824791418355	0.7400942923061491	0.0	0.0
YJR127C	YOL126C	0.17163269477861998	0	0	0.05172788524233862	0.7400942923061491	2.0	0.0
YBR083W	YOR352W	0.17163222615129783	0	0	0.05172752257557911	0.7400942923061491	1.0	0.0
YGL035C	YPL096W	0.17163222615129783	0	0	0.05172715991390492	0.7400942923061491	0.0	0.0
YOR113W	YGR056W	0.17163194497490453	0	0	0.05172679725731593	0.7400942923061491	2.0	0.0
YMR182C	YHR046C	0.1716311951711891	0	0	0.05172643460581204	0.7400942923061491	0.0	0.0
YER040W	YGL244W	0.17163100772026024	0	0	0.05172607195939314	0.7400942923061491	2.0	0.0
YBL005W	YNR012W	0.1716309139947958	0	0	0.05172570931805913	0.7400942923061491	2.0	0.0
YJR147W	YIL146C	0.17163063281840252	0	0	0.0517253466818099	0.7400942923061491	2.0	0.0
YIR018W	YMR195W	0.17163053909293807	0	0	0.05172462142456534	0.7400942923061491	-1.0	0.0
YOL108C	YMR021C	0.17163053909293807	0	0	0.05172498405064534	0.7400942923061491	2.0	0.0
YKR099W	YGR068C	0.1716303516420092	0	0	0.0517242588035698	0.7400942923061491	0.0	0.0
YOR113W	YKR096W	0.1716302579165448	0	0	0.051723896187658616	0.7400942923061491	2.0	0.0
YBL021C	YPL020C	0.17163016419108035	0	0	0.05172353357683167	0.7400942923061491	-2.0	0.0
YDR421W	YPR073C	0.17162997674015149	0	0	0.05172317097108887	0.7400942923061491	0.0	0.0
YBR049C	YCR063W	0.17162922693643604	0	0	0.05172280837043009	0.7400942923061491	2.0	0.0
YFL021W	YHR050W	0.17162866458364945	0	0	0.051722445774855234	0.7400942923061491	0.0	0.0
YLR256W	YKL206C	0.17162857085818503	0	0	0.051721720598956876	0.7400942923061491	0.0	0.0
YML007W	YDR057W	0.17162857085818503	0	0	0.0517220831843642	0.7400942923061491	2.0	0.0
YGR067C	YMR171C	0.17162791477993403	0	0	0.051721358018633146	0.7400942923061491	2.0	0.0
YDL170W	YKR063C	0.17162763360354072	0	0	0.05172099544339292	0.7400942923061491	0.0	0.0
YLR176C	YML070W	0.1716266963488964	0	0	0.051720632873236076	0.7400942923061491	0.0	0.0
YIL131C	YNL193W	0.171626602623432	0	0	0.05172027030816252	0.7400942923061491	1.0	0.0
YEL009C	YGL111W	0.17162622772157426	0	0	0.05171990774817214	0.7400942923061491	2.0	0.0
YBR083W	YOR161C	0.1716260402706454	0	0	0.05171954519326482	0.7400942923061491	0.0	0.0
YLR176C	YIL037C	0.1716260402706454	0	0	0.05171918264344047	0.7400942923061491	0.0	0.0
YGL166W	YLR086W	0.17162585281971654	0	0	0.05171882009869897	0.7400942923061491	-2.0	0.0
YDR520C	YOL008W	0.17162529046692995	0	0	0.05171845755904021	0.7400942923061491	0.0	0.0
YMR164C	YER069W	0.17162529046692995	0	0	0.0517180950244641	0.7400942923061491	2.0	0.0
YML007W	YIL048W	0.1716251030160011	0	0	0.051717732494970525	0.7400942923061491	-2.0	0.0
YBR033W	YDR038C	0.17162491556507223	0	0	0.051717369970559375	0.7400942923061491	3.0	0.0
YHR124W	YBR242W	0.17162472811414337	0	0	0.05171664493698392	0.7400942923061491	0.0	0.0
YKR064W	YGL120C	0.17162472811414337	0	0	0.05171700745123054	0.7400942923061491	-2.0	0.0
YDR501W	YHR074W	0.17162463438867895	0	0	0.05171628242781941	0.7400942923061491	2.0	0.0
YJL127C	YDR251W	0.17162444693775009	0	0	0.05171591992373689	0.7400942923061491	0.0	0.0
YHL027W	YIL151C	0.17162435321228564	0	0	0.05171555742473627	0.7400942923061491	-2.0	0.0
YGR249W	YPR174C	0.17162416576135678	0	0	0.051715194930817436	0.7400942923061491	0.0	0.0
YGL071W	YML091C	0.17162322850671247	0	0	0.051714832441980274	0.7400942923061491	2.0	0.0
YJR127C	YDR403W	0.1716230410557836	0	0	0.051714469958224686	0.7400942923061491	2.0	0.0
YGR067C	YLR297W	0.17162229125206818	0	0	0.05171410747955057	0.7400942923061491	0.0	0.0
YNL199C	YPL167C	0.17162210380113932	0	0	0.0517137450059578	0.7400942923061491	2.0	0.0
YDR146C	YNL292W	0.17162154144835273	0	0	0.05171338253744629	0.7400942923061491	0.0	0.0
YPL230W	YHR046C	0.17162126027195942	0	0	0.051713020074015924	0.7400942923061491	2.0	0.0
YDR207C	YPR110C	0.171621166546495	0	0	0.051712657615666596	0.7400942923061491	0.0	0.0
YJR094C	YGL184C	0.17162107282103056	0	0	0.0517122951623982	0.7400942923061491	0.0	0.0
YBR049C	YMR178W	0.17162004184092183	0	0	0.051711932714210616	0.7400942923061491	0.0	0.0
YDR169C	YOR014W	0.1716199481154574	0	0	0.05171157027110376	0.7400942923061491	2.0	0.0
YKL062W	YLR151C	0.1716195732135997	0	0	0.05171120783307751	0.7400942923061491	2.0	0.0
YLR183C	YMR154C	0.17161891713534866	0	0	0.051710845400131766	0.7400942923061491	2.0	0.0
YDL170W	YBR041W	0.1716187296844198	0	0	0.051710482972266415	0.7400942923061491	0.0	0.0
YKL020C	YLR386W	0.1716181673316332	0	0	0.051710120549481355	0.7400942923061491	0.0	0.0
YHR206W	YDR041W	0.17161788615523993	0	0	0.05170975813177648	0.7400942923061491	2.0	0.0
YMR019W	YBR086C	0.17161779242977548	0	0	0.05170939571915168	0.7400942923061491	2.0	0.0
YKL015W	YDL044C	0.17161713635152448	0	0	0.051709033311606846	0.7400942923061491	0.0	0.0
YMR021C	YPR101W	0.17161694890059562	0	0	0.05170867090914188	0.7400942923061491	0.0	0.0
YML099C	YKL025C	0.17161666772420234	0	0	0.051708308511756666	0.7400942923061491	0.0	0.0
YKR099W	YPR009W	0.17161648027327348	0	0	0.0517079461194511	0.7400942923061491	0.0	0.0
YGL237C	YMR233W	0.1716160116459513	0	0	0.05170758373222508	0.7400942923061491	2.0	0.0
YOR363C	YMR297W	0.171615074391307	0	0	0.05170722135007849	0.7400942923061491	2.0	0.0
YOL067C	YGR179C	0.17161488694037813	0	0	0.051706858973011235	0.7400942923061491	0.0	0.0
YGL209W	YHR203C	0.17161460576398485	0	0	0.051706496601023194	0.7400942923061491	0.0	0.0
YLR098C	YCR094W	0.17161394968573382	0	0	0.05170613423411428	0.7400942923061491	0.0	0.0
YBR049C	YOR148C	0.17161338733294726	0	0	0.05170577187228436	0.7400942923061491	2.0	0.0
YER040W	YMR184W	0.1716131998820184	0	0	0.051705409515533346	0.7400942923061491	0.0	0.0
YML081W	YCL017C	0.1716129187056251	0	0	0.05170504716386113	0.7400942923061491	-1.0	0.0
YJL103C	YJR063W	0.17161282498016067	0	0	0.0517046848172676	0.7400942923061491	2.0	0.0
YPR015C	YDR337W	0.17161273125469623	0	0	0.05170432247575265	0.7400942923061491	2.0	0.0
YMR019W	YBR169C	0.17161254380376736	0	0	0.05170396013931618	0.7400942923061491	-2.0	0.0
YDR081C	YGR234W	0.17161226262737408	0	0	0.051703597807958065	0.7400942923061491	0.0	0.0
YIL130W	YPL006W	0.17161207517644522	0	0	0.05170323548167822	0.7400942923061491	2.0	0.0
YGL254W	YPL006W	0.17161179400005191	0	0	0.051702873160476524	0.7400942923061491	2.0	0.0
YMR016C	YAL033W	0.17161151282365864	0	0	0.05170251084435288	0.7400942923061491	2.0	0.0
YKL062W	YDR350C	0.17161057556901432	0	0	0.05170214853330717	0.7400942923061491	2.0	0.0
YJR147W	YNL268W	0.17161001321622774	0	0	0.0517017862273393	0.7400942923061491	-2.0	0.0
YLR013W	YOR276W	0.17160991949076332	0	0	0.05170142392644916	0.7400942923061491	-2.0	0.0
YBR240C	YGR211W	0.17160973203983446	0	0	0.051701061630636626	0.7400942923061491	0.0	0.0
YER040W	YJL213W	0.1716095445889056	0	0	0.05170069933990162	0.7400942923061491	2.0	0.0
YKL109W	YCR048W	0.1716095445889056	0	0	0.05170033705424401	0.7400942923061491	0.0	0.0
YFL031W	YOL006C	0.17160945086344115	0	0	0.051699974773663705	0.7400942923061491	0.0	0.0
YML099C	YMR268C	0.17160879478519014	0	0	0.051699612498160595	0.7400942923061491	0.0	0.0
YIR033W	YDL010W	0.1716087010597257	0	0	0.05169925022773457	0.7400942923061491	2.0	0.0
YDR310C	YIR014W	0.17160832615786797	0	0	0.05169888796238552	0.7400942923061491	1.0	0.0
YDR096W	YBL113C	0.1716080449814747	0	0	0.05169852570211335	0.7400942923061491	3.0	0.0
YKL062W	YGL186C	0.17160720145229483	0	0	0.05169816344691794	0.7400942923061491	2.0	0.0
YDR520C	YHL015W	0.17160710772683038	0	0	0.05169780119679919	0.7400942923061491	0.0	0.0
YBR033W	YGR201C	0.17160692027590152	0	0	0.051697438951757	0.7400942923061491	2.0	0.0
YGL166W	YPR180W	0.17160551439393507	0	0	0.05169707671179125	0.7400942923061491	0.0	0.0
YOR230W	YGL016W	0.17160523321754176	0	0	0.05169671447690184	0.7400942923061491	2.0	0.0
YOR363C	YER104W	0.1716050457666129	0	0	0.05169635224708866	0.7400942923061491	-2.0	0.0
YML099C	YDR005C	0.17160307753185985	0	0	0.05169599002235161	0.7400942923061491	2.0	0.0
YOR363C	YHR025W	0.17160279635546657	0	0	0.05169562780269058	0.7400942923061491	0.0	0.0
YOR372C	YHR159W	0.17160270263000213	0	0	0.051695265588105464	0.7400942923061491	2.0	0.0
YHR206W	YMR299C	0.1716023277281444	0	0	0.051694903378596155	0.7400942923061491	0.0	0.0
YDL020C	YKR013W	0.1716011092971068	0	0	0.051694178974804515	0.7400942923061491	-2.0	0.0
YDR463W	YIR031C	0.1716011092971068	0	0	0.051694541174162535	0.7400942923061491	2.0	0.0
YER109C	YDL040C	0.1716004532188558	0	0	0.051693816780521984	0.7400942923061491	-2.0	0.0
YDR096W	YAL022C	0.17159998459153364	0	0	0.05169345459131483	0.7400942923061491	2.0	0.0
YJR094C	YOL083W	0.17159989086606922	0	0	0.05169309240718294	0.7400942923061491	2.0	0.0
YMR070W	YDR510W	0.1715995159642115	0	0	0.051692730228126225	0.7400942923061491	-2.0	0.0
YOR230W	YOR383C	0.17159848498410277	0	0	0.051692368054144566	0.7400942923061491	2.0	0.0
YML007W	YLR398C	0.17159848498410277	0	0	0.05169200588523786	0.7400942923061491	-2.0	0.0
YGL237C	YKL117W	0.17159820380770946	0	0	0.051691643721406	0.7400942923061491	2.0	0.0
YJL127C	YMR119W	0.171597454003994	0	0	0.05169128156264888	0.7400942923061491	2.0	0.0
YGR067C	YJR108W	0.17159670420027856	0	0	0.05169055726035843	0.7400942923061491	2.0	0.0
YCR106W	YLR174W	0.17159670420027856	0	0	0.05169091940896639	0.7400942923061491	2.0	0.0
YOL089C	YCL028W	0.17159623557295642	0	0	0.051690195116824884	0.7400942923061491	2.0	0.0
YPR199C	YMR029C	0.17159604812202756	0	0	0.05168947084498063	0.7400942923061491	2.0	0.0
YKL038W	YIR034C	0.17159604812202756	0	0	0.05168983297836566	0.7400942923061491	0.0	0.0
YKL043W	YDR202C	0.17159595439656314	0	0	0.0516891087166697	0.7400942923061491	-2.0	0.0
YOR229W	YNL025C	0.17159576694563428	0	0	0.05168874659343277	0.7400942923061491	2.0	0.0
YGL162W	YDL056W	0.17159548576924097	0	0	0.05168838447526972	0.7400942923061491	3.0	0.0
YBL054W	YIL103W	0.17159482969098996	0	0	0.05168802236218045	0.7400942923061491	3.0	0.0
YIL131C	YMR309C	0.17159473596552552	0	0	0.051687298151222826	0.7400942923061491	2.0	0.0
YBL066C	YLR092W	0.17159473596552552	0	0	0.05168766025416486	0.7400942923061491	2.0	0.0
YPR015C	YPL241C	0.17159445478913224	0	0	0.051686936053354254	0.7400942923061491	2.0	0.0
YER109C	YNL027W	0.1715943610636678	0	0	0.05168657396055904	0.7400942923061491	0.0	0.0
YGL071W	YOL148C	0.17159407988727451	0	0	0.05168621187283707	0.7400942923061491	2.0	0.0
YBL005W	YOR340C	0.17159323635809462	0	0	0.05168584979018823	0.7400942923061491	0.0	0.0
YDL020C	YJL087C	0.17159267400530806	0	0	0.051685487712612437	0.7400942923061491	2.0	0.0
YMR043W	YGR281W	0.1715922053779859	0	0	0.05168512564010956	0.7400942923061491	2.0	0.0
YLR183C	YPL069C	0.17159201792705703	0	0	0.05168476357267951	0.7400942923061491	2.0	0.0
YDL048C	YML035C	0.17159183047612817	0	0	0.05168440151032217	0.7400942923061491	2.0	0.0
YOR358W	YPR172W	0.1715916430251993	0	0	0.051684039453037435	0.7400942923061491	-2.0	0.0
YML007W	YGR085C	0.17159145557427044	0	0	0.051683677400825204	0.7400942923061491	-3.0	0.0
YOL108C	YPR097W	0.1715909869469483	0	0	0.051682953311617805	0.7400942923061491	2.0	0.0
YGR067C	YDL006W	0.1715909869469483	0	0	0.05168331535368536	0.7400942923061491	2.0	0.0
YDR096W	YER034W	0.1715904245941617	0	0	0.051682591274622436	0.7400942923061491	1.0	0.0
YGL096W	YDL214C	0.1715901434177684	0	0	0.051682229242699135	0.7400942923061491	-2.0	0.0
YER111C	YOL144W	0.17158986224137512	0	0	0.0516818672158478	0.7400942923061491	0.0	0.0
YAL051W	YJR062C	0.17158920616312412	0	0	0.051681505194068326	0.7400942923061491	-2.0	0.0
YER111C	YIL108W	0.1715888312612664	0	0	0.051681143177360604	0.7400942923061491	0.0	0.0
YKL015W	YIL019W	0.1715885500848731	0	0	0.05168078116572453	0.7400942923061491	0.0	0.0
YLR182W	YBR267W	0.17158808145755094	0	0	0.05168041915916	0.7400942923061491	0.0	0.0
YPL133C	YPL154C	0.17158620694826232	0	0	0.0516800571576669	0.7400942923061491	2.0	0.0
YOR358W	YKL113C	0.17158620694826232	0	0	0.05167969516124513	0.7400942923061491	0.0	0.0
YIR033W	YHR071W	0.1715858320464046	0	0	0.051679333169894585	0.7400942923061491	0.0	0.0
YJL206C	YDL091C	0.17158555087001132	0	0	0.05167897118361515	0.7400942923061491	2.0	0.0
YPR065W	YOR284W	0.17158545714454687	0	0	0.05167860920240672	0.7400942923061491	2.0	0.0
YHR124W	YKL091C	0.17158536341908245	0	0	0.051678247226269194	0.7400942923061491	2.0	0.0
YGL237C	YDR335W	0.171585269693618	0	0	0.05167788525520246	0.7400942923061491	1.0	0.0
YBR083W	YMR053C	0.17158480106629587	0	0	0.05167752328920642	0.7400942923061491	-2.0	0.0
YCR065W	YCR067C	0.1715843324389737	0	0	0.05167716132828095	0.7400942923061491	0.0	0.0
YGL162W	YBR126C	0.1715843324389737	0	0	0.05167679937242597	0.7400942923061491	0.0	0.0
YOR230W	YML098W	0.1715836763607227	0	0	0.051676437421641346	0.7400942923061491	2.0	0.0
YJL103C	YML102W	0.1715833951843294	0	0	0.05167607547592699	0.7400942923061491	2.0	0.0
YER169W	YKL048C	0.1715831140079361	0	0	0.05167571353528279	0.7400942923061491	0.0	0.0
YGL071W	YGR120C	0.17158292655700724	0	0	0.05167535159970863	0.7400942923061491	2.0	0.0
YOR230W	YNL126W	0.1715824579296851	0	0	0.051674989669204426	0.7400942923061491	2.0	0.0
YLR098C	YOR267C	0.17158208302782738	0	0	0.051674627743770046	0.7400942923061491	2.0	0.0
YPR199C	YBR169C	0.17158180185143407	0	0	0.0516742658234054	0.7400942923061491	-3.0	0.0
YGL096W	YGL119W	0.17158170812596965	0	0	0.051673541997884875	0.7400942923061491	2.0	0.0
YDR123C	YHR024C	0.17158170812596965	0	0	0.05167390390811038	0.7400942923061491	2.0	0.0
YLR182W	YGR056W	0.17158123949864748	0	0	0.051673180092728775	0.7400942923061491	2.0	0.0
YDL106C	YOR178C	0.17158077087132534	0	0	0.05167281819264198	0.7400942923061491	2.0	0.0
YPL133C	YLR316C	0.17158048969493206	0	0	0.05167245629762438	0.7400942923061491	0.0	0.0
YDR081C	YBR208C	0.17158048969493206	0	0	0.051672094407675874	0.7400942923061491	-1.0	0.0
YMR164C	YOR370C	0.17158048969493206	0	0	0.05167173252279635	0.7400942923061491	0.0	0.0
YMR280C	YMR040W	0.17158039596946761	0	0	0.05167137064298571	0.7400942923061491	2.0	0.0
YPL230W	YDR088C	0.17158011479307433	0	0	0.05167100876824383	0.7400942923061491	1.0	0.0
YDR169C	YGR165W	0.17157983361668103	0	0	0.05167064689857062	0.7400942923061491	2.0	0.0
YDR501W	YER174C	0.17157917753843002	0	0	0.051670285033965965	0.7400942923061491	2.0	0.0
YBL021C	YOR162C	0.17157899008750116	0	0	0.05166992317442976	0.7400942923061491	-2.0	0.0
YDR463W	YGR267C	0.17157795910739243	0	0	0.0516695613199619	0.7400942923061491	3.0	0.0
YGR067C	YDR031W	0.17157711557821254	0	0	0.05166919947056228	0.7400942923061491	2.0	0.0
YGR067C	YER034W	0.17157702185274812	0	0	0.05166883762623079	0.7400942923061491	-2.0	0.0
YER028C	YDR418W	0.1715767406763548	0	0	0.05166847578696733	0.7400942923061491	-2.0	0.0
YGR067C	YNL014W	0.17157645949996153	0	0	0.05166811395277179	0.7400942923061491	0.0	0.0
YBR083W	YLL051C	0.17157627204903267	0	0	0.05166775212364406	0.7400942923061491	0.0	0.0
YDR096W	YLR117C	0.1715760845981038	0	0	0.051667390299584025	0.7400942923061491	0.0	0.0
YOR172W	YJL030W	0.17157552224531722	0	0	0.051666666666666666	0.7400942923061491	2.0	0.0
YDR310C	YBR021W	0.17157552224531722	0	0	0.0516670284805916	0.7400942923061491	-2.0	0.0
YER088C	YOR215C	0.17157542851985277	0	0	0.05166630485780912	0.7400942923061491	-2.0	0.0
YOR230W	YOR228C	0.1715744912652085	0	0	0.05166594305401885	0.7400942923061491	0.0	0.0
YDR216W	YMR161W	0.17157421008881518	0	0	0.05166558125529576	0.7400942923061491	-1.0	0.0
YML027W	YLR241W	0.17157383518695746	0	0	0.05166521946163973	0.7400942923061491	2.0	0.0
YPR065W	YBR230C	0.17157317910870645	0	0	0.051664857673050665	0.7400942923061491	-1.0	0.0
YPL177C	YLR356W	0.171573085383242	0	0	0.05166449588952845	0.7400942923061491	2.0	0.0
YOR363C	YGR206W	0.17157280420684873	0	0	0.051664134111072985	0.7400942923061491	2.0	0.0
YBL054W	YML116W	0.17157271048138428	0	0	0.05166377233768416	0.7400942923061491	2.0	0.0
YHR084W	YGR025W	0.17157233557952659	0	0	0.05166341056936188	0.7400942923061491	2.0	0.0
YBR066C	YGL140C	0.17157186695220442	0	0	0.05166304880610602	0.7400942923061491	2.0	0.0
YCR065W	YAR028W	0.1715714920503467	0	0	0.051662687047916475	0.7400942923061491	0.0	0.0
YDL170W	YLR126C	0.1715709296975601	0	0	0.05166232529479316	0.7400942923061491	3.0	0.0
YOR162C	YGL155W	0.17157055479570238	0	0	0.05166196354673594	0.7400942923061491	2.0	0.0
YBR049C	YHL038C	0.1715702736193091	0	0	0.051661240065819417	0.7400942923061491	2.0	0.0
YDR169C	YGR087C	0.1715702736193091	0	0	0.05166160180374473	0.7400942923061491	2.0	0.0
YBL005W	YGL162W	0.17156989871745137	0	0	0.05166087833295989	0.7400942923061491	2.0	0.0
YKL032C	YNL037C	0.17156961754105807	0	0	0.05166051660516605	0.7400942923061491	3.0	0.0
YHR084W	YJL200C	0.17156896146280706	0	0	0.05166015488243779	0.7400942923061491	-2.0	0.0
YDL048C	YLR178C	0.1715687740118782	0	0	0.051659793164774995	0.7400942923061491	2.0	0.0
YIL119C	YIL127C	0.1715682116590916	0	0	0.051659431452177565	0.7400942923061491	2.0	0.0
YPL075W	YNL193W	0.17156802420816275	0	0	0.051659069744645396	0.7400942923061491	-3.0	0.0
YOL089C	YPL209C	0.17156793048269833	0	0	0.051658708042178376	0.7400942923061491	2.0	0.0
YCL055W	YLR241W	0.17156764930630503	0	0	0.0516583463447764	0.7400942923061491	2.0	0.0
YHL027W	YKL043W	0.17156708695351844	0	0	0.051657984652439363	0.7400942923061491	-2.0	0.0
YDR259C	YEL013W	0.17156708695351844	0	0	0.05165762296516716	0.7400942923061491	1.0	0.0
YPR199C	YLR079W	0.17156689950258958	0	0	0.051657261282959686	0.7400942923061491	-2.0	0.0
YNL027W	YDR196C	0.17156624342433857	0	0	0.051656899605816826	0.7400942923061491	2.0	0.0
YHR124W	YOR118W	0.17156577479701643	0	0	0.051656537933738485	0.7400942923061491	2.0	0.0
YPR065W	YHR176W	0.17156568107155198	0	0	0.05165617626672454	0.7400942923061491	0.0	0.0
YAL051W	YLR347C	0.17156493126783653	0	0	0.051655814604774905	0.7400942923061491	-2.0	0.0
YGL071W	YAL047C	0.17156474381690767	0	0	0.051655452947889466	0.7400942923061491	0.0	0.0
YKL043W	YGL036W	0.1715644626405144	0	0	0.05165509129606811	0.7400942923061491	0.0	0.0
YDR253C	YKL017C	0.1715644626405144	0	0	0.051654729649310734	0.7400942923061491	-2.0	0.0
YKR099W	YML023C	0.17156418146412108	0	0	0.05165436800761723	0.7400942923061491	-2.0	0.0
YNL199C	YNL051W	0.17156408773865667	0	0	0.0516540063709875	0.7400942923061491	2.0	0.0
YMR037C	YER182W	0.1715639002877278	0	0	0.05165364473942143	0.7400942923061491	2.0	0.0
YMR164C	YOL006C	0.17156380656226336	0	0	0.05165328311291892	0.7400942923061491	2.0	0.0
YGR067C	YLR309C	0.17156352538587008	0	0	0.05165292149147986	0.7400942923061491	2.0	0.0
YER045C	YKL137W	0.17156333793494122	0	0	0.051652559875104136	0.7400942923061491	2.0	0.0
YLR182W	YPL163C	0.17156202577843918	0	0	0.05165219826379165	0.7400942923061491	2.0	0.0
YDR096W	YHR061C	0.1715617446020459	0	0	0.051651836657542305	0.7400942923061491	2.0	0.0
YKL185W	YCL002C	0.17156155715111704	0	0	0.05165147505635597	0.7400942923061491	2.0	0.0
YHR084W	YOR280C	0.17156118224925931	0	0	0.051651113460232566	0.7400942923061491	2.0	0.0
YGR067C	YPL074W	0.17156108852379487	0	0	0.051650751869171965	0.7400942923061491	-1.0	0.0
YLR451W	YBR298C	0.1715608073474016	0	0	0.05165039028317407	0.7400942923061491	0.0	0.0
YDR451C	YMR265C	0.17156043244554386	0	0	0.051650028702238775	0.7400942923061491	-2.0	0.0
YEL009C	YOR033C	0.17156033872007945	0	0	0.05164966712636597	0.7400942923061491	2.0	0.0
YJL110C	YGL066W	0.171560244994615	0	0	0.05164930555555555	0.7400942923061491	0.0	0.0
YML081W	YJL163C	0.17155996381822172	0	0	0.05164894398980742	0.7400942923061491	0.0	0.0
YJL110C	YJL125C	0.17155949519089955	0	0	0.05164858242912146	0.7400942923061491	0.0	0.0
YML007W	YNL051W	0.17155921401450627	0	0	0.05164785932293563	0.7400942923061491	-2.0	0.0
YER109C	YMR239C	0.17155921401450627	0	0	0.05164822087349756	0.7400942923061491	2.0	0.0
YML099C	YDR465C	0.17155893283811297	0	0	0.05164749777743555	0.7400942923061491	-2.0	0.0
YDL048C	YMR288W	0.17155855793625524	0	0	0.05164713623699722	0.7400942923061491	2.0	0.0
YPR104C	YGL111W	0.1715565897015022	0	0	0.051646774701620525	0.7400942923061491	-2.0	0.0
YKR064W	YOL135C	0.17155630852510892	0	0	0.05164641317130537	0.7400942923061491	0.0	0.0
YGL073W	YJR098C	0.17155612107418006	0	0	0.05164605164605165	0.7400942923061491	4.0	0.0
YLR183C	YMR214W	0.1715559336232512	0	0	0.05164532861072806	0.7400942923061491	1.0	0.0
YGL209W	YEL054C	0.1715559336232512	0	0	0.05164569012585925	0.7400942923061491	2.0	0.0
YNL199C	YAL036C	0.1715556524468579	0	0	0.051644244095700745	0.7400942923061491	2.0	0.0
YBL103C	YDR090C	0.1715556524468579	0	0	0.051644605595648915	0.7400942923061491	2.0	0.0
YCR084C	YNR016C	0.1715556524468579	0	0	0.05164496710065799	0.7400942923061491	0.0	0.0
YGR067C	YBR024W	0.17155555872139347	0	0	0.051643882600813366	0.7400942923061491	0.0	0.0
YPR065W	YGL216W	0.17155499636860688	0	0	0.051643521110986676	0.7400942923061491	0.0	0.0
YIL101C	YCR037C	0.17155490264314244	0	0	0.051643159626220556	0.7400942923061491	2.0	0.0
YMR021C	YKL009W	0.17155434029035588	0	0	0.051642798146514915	0.7400942923061491	-2.0	0.0
YIL101C	YMR013C	0.17155405911396257	0	0	0.05164243667186964	0.7400942923061491	0.0	0.0
YBR239C	YAL047C	0.17155396538849815	0	0	0.05164207520228463	0.7400942923061491	2.0	0.0
YER088C	YIL017C	0.17155340303571157	0	0	0.05164171373775977	0.7400942923061491	3.0	0.0
YOR113W	YHR216W	0.17155302813385384	0	0	0.05164135227829495	0.7400942923061491	2.0	0.0
YOR113W	YGL056C	0.17155209087920953	0	0	0.051640990823890086	0.7400942923061491	3.0	0.0
YIR023W	YLR007W	0.17155180970281622	0	0	0.05164062937454505	0.7400942923061491	0.0	0.0
YKL062W	YDR162C	0.17155180970281622	0	0	0.05164026793025974	0.7400942923061491	0.0	0.0
YFL021W	YLR029C	0.1715516222518874	0	0	0.05163990649103406	0.7400942923061491	2.0	0.0
YJL089W	YDR085C	0.17155152852642294	0	0	0.051639545056867894	0.7400942923061491	0.0	0.0
YOL108C	YJL092W	0.17155134107549408	0	0	0.05163918362776113	0.7400942923061491	2.0	0.0
YLR098C	YDL160C	0.17154993519352763	0	0	0.05163846078472543	0.7400942923061491	2.0	0.0
YKL185W	YHR117W	0.17154993519352763	0	0	0.051638822203713686	0.7400942923061491	0.0	0.0
YDR096W	YDL193W	0.1715495602916699	0	0	0.05163809937079627	0.7400942923061491	2.0	0.0
YBR066C	YKR053C	0.17154937284074104	0	0	0.05163773796192609	0.7400942923061491	3.0	0.0
YNL314W	YKR101W	0.1715492791152766	0	0	0.051637376558114796	0.7400942923061491	2.0	0.0
YDR213W	YOR018W	0.17154843558609673	0	0	0.05163701515936227	0.7400942923061491	-2.0	0.0
YJL089W	YJL096W	0.17154787323331014	0	0	0.051636653765668415	0.7400942923061491	-2.0	0.0
YKL185W	YPL159C	0.17154627990041482	0	0	0.05163629237703312	0.7400942923061491	0.0	0.0
YPR008W	YOR355W	0.17154581127309265	0	0	0.05163593099345628	0.7400942923061491	0.0	0.0
YPR015C	YGL185C	0.17154543637123496	0	0	0.05163556961493778	0.7400942923061491	2.0	0.0
YOL067C	YKL144C	0.17154412421473292	0	0	0.051635208241477534	0.7400942923061491	2.0	0.0
YDL048C	YAL029C	0.17154365558741075	0	0	0.051634846873075416	0.7400942923061491	2.0	0.0
YOR028C	YDR470C	0.17154262460730202	0	0	0.05163448550973133	0.7400942923061491	2.0	0.0
YJL206C	YPR115W	0.17154187480358657	0	0	0.051634124151445165	0.7400942923061491	2.0	0.0
YDL048C	YLR435W	0.1715416873526577	0	0	0.051633762798216826	0.7400942923061491	2.0	0.0
YLR278C	YKL049C	0.1715416873526577	0	0	0.05163340145004619	0.7400942923061491	0.0	0.0
YER130C	YMR208W	0.17154149990172884	0	0	0.05163304010693316	0.7400942923061491	0.0	0.0
YHR206W	YER018C	0.17154149990172884	0	0	0.05163267876887763	0.7400942923061491	0.0	0.0
YBL103C	YJR043C	0.17154140617626443	0	0	0.05163231743587949	0.7400942923061491	2.0	0.0
YDL106C	YLR363C	0.1715410312744067	0	0	0.051631956107938644	0.7400942923061491	0.0	0.0
YGL237C	YNL008C	0.1715407500980134	0	0	0.05163159478505497	0.7400942923061491	2.0	0.0
YLR131C	YDR147W	0.17154056264708453	0	0	0.051630872154458746	0.7400942923061491	2.0	0.0
YER169W	YOR373W	0.17154056264708453	0	0	0.05163123346722837	0.7400942923061491	2.0	0.0
YDR034C	YNL147W	0.17154028147069125	0	0	0.051630510846745976	0.7400942923061491	2.0	0.0
YKL185W	YHR023W	0.17153971911790467	0	0	0.05163014954408997	0.7400942923061491	-2.0	0.0
YLR256W	YIL020C	0.17153962539244025	0	0	0.05162942695394778	0.7400942923061491	2.0	0.0
YML027W	YDL001W	0.17153962539244025	0	0	0.0516297882464906	0.7400942923061491	2.0	0.0
YBR066C	YDR141C	0.17153943794151139	0	0	0.0516290656664614	0.7400942923061491	0.0	0.0
YPR104C	YJL205C	0.17153896931418922	0	0	0.05162870438403135	0.7400942923061491	0.0	0.0
YHR178W	YBR287W	0.1715388755887248	0	0	0.05162834310665752	0.7400942923061491	1.0	0.0
YPL230W	YER059W	0.17153868813779594	0	0	0.051627981834339816	0.7400942923061491	3.0	0.0
YOL028C	YOR049C	0.17153868813779594	0	0	0.05162762056707812	0.7400942923061491	2.0	0.0
YPR065W	YLR446W	0.17153840696140263	0	0	0.05162725930487233	0.7400942923061491	2.0	0.0
YIR018W	YBR077C	0.17153821951047377	0	0	0.051626898047722344	0.7400942923061491	2.0	0.0
YMR016C	YPR167C	0.1715380320595449	0	0	0.05162653679562805	0.7400942923061491	0.0	0.0
YPR199C	YNL202W	0.17153775088315162	0	0	0.051626175548589344	0.7400942923061491	2.0	0.0
YIR018W	YGR172C	0.1715370948049006	0	0	0.051625453069678265	0.7400942923061491	0.0	0.0
YPR199C	YDR323C	0.1715370948049006	0	0	0.051625814306606115	0.7400942923061491	-1.0	0.0
YHR206W	YHR179W	0.1715367199030429	0	0	0.05162509183780569	0.7400942923061491	0.0	0.0
YMR042W	YOL151W	0.17153653245211403	0	0	0.05162436938922591	0.7400942923061491	2.0	0.0
YDR421W	YOR328W	0.17153653245211403	0	0	0.051624730610988274	0.7400942923061491	-2.0	0.0
YDR043C	YFR039C	0.17153634500118517	0	0	0.051624008172518505	0.7400942923061491	2.0	0.0
YJR060W	YGL125W	0.1715361575502563	1	1	0.0516306439311778	0.7401946032701374	2.0	0.0
YDR174W	YFR026C	0.17153568892293414	0	0	0.051630282675622724	0.7401946032701374	0.0	0.0
YDL048C	YER057C	0.17153559519746972	0	0	0.05162992142512297	0.7401946032701374	-1.0	0.0
YDR146C	YER025W	0.17153550147200528	0	0	0.05162956017967842	0.7401946032701374	0.0	0.0
YJR094C	YJR054W	0.17153503284468313	0	0	0.05162919893928899	0.7401946032701374	2.0	0.0
YJL127C	YLR305C	0.1715349391192187	0	0	0.05162883770395455	0.7401946032701374	2.0	0.0
YER130C	YBR129C	0.17153456421736096	0	0	0.051628476473675	0.7401946032701374	0.0	0.0
YDL106C	YIL071C	0.17153428304096768	0	0	0.05162811524845025	0.7401946032701374	2.0	0.0
YPL202C	YNR048W	0.17153418931550324	0	0	0.05162775402828017	0.7401946032701374	2.0	0.0
YDR463W	YBR128C	0.17153418931550324	0	0	0.05162739281316467	0.7401946032701374	-2.0	0.0
YKR064W	YPL230W	0.17153334578632337	0	0	0.05162703160310364	0.7401946032701374	0.0	0.0
YCR084C	YPL039W	0.1715331583353945	0	0	0.05162667039809697	0.7401946032701374	0.0	0.0
YOR358W	YDR400W	0.17153203362982133	0	0	0.05162630919814456	0.7401946032701374	0.0	0.0
YIL036W	YPR138C	0.1715316587279636	0	0	0.0516259480032463	0.7401946032701374	2.0	0.0
YKL112W	YDR531W	0.17153128382610588	0	0	0.05162558681340208	0.7401946032701374	11.0	0.0
YMR070W	YOL032W	0.17153053402239046	0	0	0.051625225628611805	0.7401946032701374	2.0	0.0
YMR016C	YOR347C	0.1715300653950683	0	0	0.05162486444887536	0.7401946032701374	2.0	0.0
YBR066C	YMR121C	0.171529784218675	0	0	0.05162450327419264	0.7401946032701374	2.0	0.0
YGR249W	YDL003W	0.17152959676774615	0	0	0.051623780939987964	0.7401946032701374	-2.0	0.0
YBL021C	YOR230W	0.17152959676774615	0	0	0.05162414210456355	0.7401946032701374	0.0	0.0
YOL028C	YFL016C	0.1715294093168173	0	0	0.05162341978046579	0.7401946032701374	-2.0	0.0
YGL209W	YDR243C	0.17152912814042398	0	0	0.05162305862599692	0.7401946032701374	2.0	0.0
YKL185W	YER161C	0.17152837833670853	0	0	0.05162269747658125	0.7401946032701374	0.0	0.0
YNL314W	YKL170W	0.17152837833670853	0	0	0.05162233633221866	0.7401946032701374	2.0	0.0
YGL209W	YBR246W	0.1715276285329931	0	0	0.051621975192909064	0.7401946032701374	2.0	0.0
YGL013C	YNR075W	0.17152706618020652	0	0	0.05162125292944839	0.7401946032701374	0.0	0.0
YHR178W	YDR090C	0.17152706618020652	0	0	0.051621614058652336	0.7401946032701374	0.0	0.0
YDR259C	YMR209C	0.17152678500381321	0	0	0.0516208918052971	0.7401946032701374	0.0	0.0
YLR098C	YIL099W	0.17152659755288435	0	0	0.05162053068619838	0.7401946032701374	2.0	0.0
YOR172W	YLR114C	0.17152622265102663	0	0	0.05162016957215211	0.7401946032701374	2.0	0.0
YLR183C	YOR356W	0.17152594147463335	0	0	0.05161980846315819	0.7401946032701374	0.0	0.0
YOR344C	YIL004C	0.1715258477491689	0	0	0.05161944735921651	0.7401946032701374	0.0	0.0
YJR127C	YDR243C	0.17152509794545345	0	0	0.05161872516648945	0.7401946032701374	2.0	0.0
YFL021W	YEL011W	0.17152509794545345	0	0	0.05161908626032696	0.7401946032701374	2.0	0.0
YNL216W	YPL274W	0.17152491049452462	0	0	0.051618364077703864	0.7401946032701374	-2.0	0.0
YPR015C	YJL051W	0.17152481676906017	0	0	0.05161800299397009	0.7401946032701374	2.0	0.0
YLR183C	YKL040C	0.1715245355926669	0	0	0.051617641915288025	0.7401946032701374	2.0	0.0
YJL089W	YOR370C	0.1715239732398803	0	0	0.05161728084165757	0.7401946032701374	3.0	0.0
YNL199C	YLR460C	0.17152387951441586	0	0	0.05161691977307862	0.7401946032701374	0.0	0.0
YOR113W	YPL029W	0.17152378578895144	0	0	0.05161655870955106	0.7401946032701374	0.0	0.0
YDL056W	YDR232W	0.17152359833802258	0	0	0.05161619765107479	0.7401946032701374	-3.0	0.0
YMR043W	YKR085C	0.17152341088709372	0	0	0.05161583659764969	0.7401946032701374	2.0	0.0
YPR008W	YNL233W	0.17152163010326954	0	0	0.051615475549275674	0.7401946032701374	0.0	0.0
YDR081C	YMR258C	0.17152163010326954	0	0	0.05161511450595263	0.7401946032701374	2.0	0.0
YDR146C	YEL049W	0.1715208802995541	0	0	0.051614392434459026	0.7401946032701374	3.0	0.0
YLR266C	YJL210W	0.1715208802995541	0	0	0.05161475346768045	0.7401946032701374	3.0	0.0
YCR084C	YLR384C	0.17152059912316078	0	0	0.05161403140628825	0.7401946032701374	0.0	0.0
YGL237C	YGR131W	0.17152050539769637	0	0	0.051613670383168025	0.7401946032701374	1.0	0.0
YKR099W	YDR265W	0.17151994304490978	0	0	0.05161330936509824	0.7401946032701374	2.0	0.0
YOR358W	YDR516C	0.17151975559398092	0	0	0.05161294835207879	0.7401946032701374	2.0	0.0
YJL103C	YPR200C	0.17151928696665875	0	0	0.05161258734410956	0.7401946032701374	2.0	0.0
YDR207C	YDR423C	0.17151928696665875	0	0	0.05161222634119046	0.7401946032701374	2.0	0.0
YEL009C	YOL029C	0.17151863088840774	0	0	0.05161186534332137	0.7401946032701374	2.0	0.0
YPR065W	YKL079W	0.17151806853562115	0	0	0.0516115043505022	0.7401946032701374	-2.0	0.0
YHR206W	YLR347C	0.1715178810846923	0	0	0.05161114336273282	0.7401946032701374	0.0	0.0
YML081W	YHR210C	0.17151778735922787	0	0	0.05161078238001315	0.7401946032701374	2.0	0.0
YHL027W	YMR175W	0.171517599908299	0	0	0.051610421402343065	0.7401946032701374	2.0	0.0
YEL009C	YML060W	0.17151741245737015	0	0	0.05161006042972247	0.7401946032701374	2.0	0.0
YIL154C	YHR038W	0.1715166626536547	0	0	0.05160969946215126	0.7401946032701374	2.0	0.0
YMR164C	YBR203W	0.17151647520272584	0	0	0.051609338499629315	0.7401946032701374	2.0	0.0
YFL031W	YKL149C	0.1715163814772614	0	0	0.05160897754215654	0.7401946032701374	2.0	0.0
YJL206C	YAL027W	0.1715161003008681	0	0	0.05160861658973283	0.7401946032701374	2.0	0.0
YBR182C	YKL093W	0.17151581912447483	0	0	0.051608255642358075	0.7401946032701374	2.0	0.0
YBL021C	YGR108W	0.1715154442226171	0	0	0.05160789470003217	0.7401946032701374	-2.0	0.0
YOL028C	YNR007C	0.17151535049715266	0	0	0.051607533762755016	0.7401946032701374	2.0	0.0
YOL067C	YMR300C	0.17151525677168825	0	0	0.051606811903346504	0.7401946032701374	0.0	0.0
YCR106W	YPL097W	0.17151525677168825	0	0	0.051607172830526495	0.7401946032701374	1.0	0.0
YIL130W	YMR228W	0.17151506932075938	0	0	0.05160645098121494	0.7401946032701374	2.0	0.0
YER028C	YDR254W	0.1715146006934372	0	0	0.05160609006413171	0.7401946032701374	0.0	0.0
YKL043W	YIR032C	0.17151431951704393	0	0	0.05160572915209668	0.7401946032701374	0.0	0.0
YPR065W	YBR087W	0.17151356971332848	0	0	0.051605368245109765	0.7401946032701374	2.0	0.0
YGL209W	YGR015C	0.17151347598786404	0	0	0.051605007343170854	0.7401946032701374	0.0	0.0
YMR042W	YIL105C	0.1715130073605419	0	0	0.05160464644627984	0.7401946032701374	2.0	0.0
YIL119C	YLR287C	0.17151188265496872	0	0	0.051604285554436614	0.7401946032701374	2.0	0.0
YJR127C	YML093W	0.17151188265496872	0	0	0.05160392466764108	0.7401946032701374	2.0	0.0
YPL089C	YOL060C	0.17151188265496872	0	0	0.05160320290919263	0.7401946032701374	0.0	0.0
YGL162W	YGR098C	0.17151188265496872	0	0	0.05160356378589311	0.7401946032701374	2.0	0.0
YJL110C	YLR345W	0.1715117889295043	0	0	0.05160284203753951	0.7401946032701374	0.0	0.0
YKL015W	YPR140W	0.17151122657671772	0	0	0.051602481170933655	0.7401946032701374	0.0	0.0
YGL162W	YDR506C	0.17151113285125327	0	0	0.05160212030937496	0.7401946032701374	2.0	0.0
YGL071W	YCR057C	0.17151066422393113	0	0	0.051601398601398604	0.7401946032701374	2.0	0.0
YIR018W	YDR536W	0.17151066422393113	0	0	0.051601759452863306	0.7401946032701374	2.0	0.0
YKL062W	YNL117W	0.17151010187114454	0	0	0.05160103775498073	0.7401946032701374	0.0	0.0
YDR451C	YPL188W	0.17150991442021568	0	0	0.0516006769136096	0.7401946032701374	0.0	0.0
YJL103C	YBL034C	0.17150982069475126	0	0	0.051600316077285095	0.7401946032701374	2.0	0.0
YBR049C	YJL163C	0.17150944579289354	0	0	0.051599955246007106	0.7401946032701374	-2.0	0.0
YBR083W	YDR459C	0.1715081336363915	0	0	0.05159959441977553	0.7401946032701374	-2.0	0.0
YDR421W	YGR088W	0.17150794618546264	0	0	0.05159923359859027	0.7401946032701374	0.0	0.0
YOR230W	YKR079C	0.17150747755814047	0	0	0.05159887278245121	0.7401946032701374	2.0	0.0
YNL068C	YCR066W	0.17150729010721164	0	0	0.051598511971358244	0.7401946032701374	2.0	0.0
YER040W	YDR016C	0.17150700893081833	0	0	0.05159815116531127	0.7401946032701374	2.0	0.0
YBR066C	YGL141W	0.17150644657803174	0	0	0.05159779036431019	0.7401946032701374	0.0	0.0
YPL177C	YBR082C	0.17150616540163846	0	0	0.051597429568354884	0.7401946032701374	0.0	0.0
YMR280C	YHL013C	0.171505415597923	0	0	0.05159706877744525	0.7401946032701374	2.0	0.0
YGL071W	YDL098C	0.17150532187245857	0	0	0.051596707991581184	0.7401946032701374	0.0	0.0
YOR230W	YJR034W	0.17150485324513642	0	0	0.05159634721076258	0.7401946032701374	2.0	0.0
YBL005W	YOR273C	0.17150475951967198	0	0	0.05159598643498934	0.7401946032701374	0.0	0.0
YHL027W	YML019W	0.17150466579420756	0	0	0.05159562566426134	0.7401946032701374	0.0	0.0
YIL130W	YLR220W	0.1715044783432787	0	0	0.05159526489857849	0.7401946032701374	0.0	0.0
YHR124W	YDR275W	0.17150438461781428	0	0	0.05159490413794068	0.7401946032701374	0.0	0.0
YGR067C	YCR095C	0.17150344736316997	0	0	0.0515945433823478	0.7401946032701374	2.0	0.0
YNL027W	YHR031C	0.17150316618677666	0	0	0.05159418263179975	0.7401946032701374	0.0	0.0
YDR451C	YHR101C	0.17150307246131224	0	0	0.051593821886296416	0.7401946032701374	0.0	0.0
YOR113W	YOL083W	0.17150288501038338	0	0	0.0515934611458377	0.7401946032701374	0.0	0.0
YLR451W	YNL160W	0.17150279128491894	0	0	0.0515931004104235	0.7401946032701374	0.0	0.0
YML081W	YPL186C	0.17150269755945452	0	0	0.0515927396800537	0.7401946032701374	2.0	0.0
YJR060W	YHR131C	0.1715024163830612	0	0	0.051592378954728194	0.7401946032701374	2.0	0.0
YNL027W	YJL074C	0.1715020414812035	0	0	0.05159129680901642	0.7401946032701374	0.0	0.0
YPR015C	YMR011W	0.1715020414812035	0	0	0.05159165751920966	0.7401946032701374	2.0	0.0
YHL009C	YML081W	0.1715020414812035	0	0	0.05159201823444688	0.7401946032701374	2.0	0.0
YPR065W	YCL033C	0.17150185403027463	0	0	0.05159093610386705	0.7401946032701374	1.0	0.0
YLR013W	YER062C	0.17150185403027463	0	0	0.05159057540376145	0.7401946032701374	2.0	0.0
YKL038W	YDL226C	0.17150138540295248	0	0	0.05159021470869951	0.7401946032701374	0.0	0.0
YMR016C	YJR012C	0.17150129167748807	0	0	0.05158985401868114	0.7401946032701374	2.0	0.0
YNL103W	YBR108W	0.17150129167748807	0	0	0.05158949333370621	0.7401946032701374	-2.0	0.0
YGR044C	YKR046C	0.17150091677563034	0	0	0.05158913265377463	0.7401946032701374	0.0	0.0
YOR032C	YML124C	0.1715001669719149	0	0	0.05158877197888629	0.7401946032701374	0.0	0.0
YHR084W	YGR077C	0.17150007324645045	0	0	0.0515880506442389	0.7401946032701374	2.0	0.0
YDR169C	YDR370C	0.17150007324645045	0	0	0.05158841130904108	0.7401946032701374	2.0	0.0
YIR018W	YIR006C	0.17149951089366386	0	0	0.05158768998447965	0.7401946032701374	0.0	0.0
YOR229W	YMR023C	0.17149941716819944	0	0	0.05158732932976321	0.7401946032701374	2.0	0.0
YOR230W	YEL013W	0.17149904226634172	0	0	0.05158696868008949	0.7401946032701374	0.0	0.0
YJR094C	YNL039W	0.171498667364484	0	0	0.051586608035458364	0.7401946032701374	2.0	0.0
YBR066C	YIR004W	0.1714983861880907	0	0	0.05158624739586974	0.7401946032701374	2.0	0.0
YLR013W	YJL036W	0.1714983861880907	0	0	0.051585886761323516	0.7401946032701374	0.0	0.0
YIR033W	YKR009C	0.171498011286233	0	0	0.05158552613181958	0.7401946032701374	2.0	0.0
YIR018W	YDL167C	0.1714974489334464	0	0	0.051585165507357825	0.7401946032701374	2.0	0.0
YKL032C	YDR438W	0.1714965116788021	0	0	0.051584804887938145	0.7401946032701374	2.0	0.0
YML099C	YGL222C	0.17149641795333764	0	0	0.05158444427356044	0.7401946032701374	0.0	0.0
YPR065W	YOL144W	0.17149613677694436	0	0	0.051584083664224595	0.7401946032701374	0.0	0.0
YDR096W	YPR122W	0.1714959493260155	0	0	0.05158372305993051	0.7401946032701374	2.0	0.0
YNL068C	YBR033W	0.17149585560055106	0	0	0.05158336246067809	0.7401946032701374	0.0	0.0
YER088C	YPL263C	0.17149548069869336	0	0	0.05158300186646721	0.7401946032701374	2.0	0.0
YBR182C	YBR205W	0.1714944497185846	0	0	0.05158264127729777	0.7401946032701374	-2.0	0.0
YKR034W	YLR316C	0.17149435599312018	0	0	0.05158228069316966	0.7401946032701374	-2.0	0.0
YBL054W	YPL266W	0.17149416854219132	0	0	0.051581920114082795	0.7401946032701374	3.0	0.0
YLR013W	YNR029C	0.17149369991486915	0	0	0.05158155954003705	0.7401946032701374	2.0	0.0
YPR008W	YLR177W	0.17149313756208256	0	0	0.051581198971032326	0.7401946032701374	2.0	0.0
YOL116W	YMR135C	0.1714929501111537	0	0	0.05158083840706851	0.7401946032701374	-2.0	0.0
YPL133C	YOL043C	0.17149276266022484	0	0	0.051580477848145505	0.7401946032701374	2.0	0.0
YOR229W	YKR051W	0.17149266893476042	0	0	0.051580117294263206	0.7401946032701374	2.0	0.0
YIL154C	YIL119C	0.17149220030743828	0	0	0.0515797567454215	0.7401946032701374	0.0	0.0
YLR451W	YAL033W	0.17149210658197384	0	0	0.05157903566285946	0.7401946032701374	0.0	0.0
YAL051W	YGR030C	0.17149210658197384	0	0	0.05157939620162029	0.7401946032701374	-2.0	0.0
YMR172W	YLR054C	0.1714917316801161	0	0	0.05157867512913891	0.7401946032701374	0.0	0.0
YJR127C	YPL184C	0.17149135677825839	0	0	0.05157831460045854	0.7401946032701374	2.0	0.0
YNL027W	YPL067C	0.17149098187640066	0	0	0.05157759355821789	0.7401946032701374	0.0	0.0
YPL038W	YEL012W	0.17149098187640066	0	0	0.05157795407681823	0.7401946032701374	1.0	0.0
YJR127C	YNR037C	0.17149032579814966	0	0	0.051577233044657396	0.7401946032701374	0.0	0.0
YPR196W	YJR134C	0.1714901383472208	0	0	0.051576872536136666	0.7401946032701374	0.0	0.0
YDL106C	YGL256W	0.17148976344536307	0	0	0.05157651203265557	0.7401946032701374	2.0	0.0
YJL103C	YNL148C	0.1714895759944342	0	0	0.05157615153421402	0.7401946032701374	2.0	0.0
YLR183C	YNL316C	0.17148854501432548	0	0	0.051575791040811905	0.7401946032701374	2.0	0.0
YOR363C	YDR182W	0.17148835756339662	0	0	0.05157507006912555	0.7401946032701374	0.0	0.0
YLR131C	YDL117W	0.17148835756339662	0	0	0.05157543055244912	0.7401946032701374	2.0	0.0
YDR501W	YPL133C	0.17148779521061003	0	0	0.0515747095908411	0.7401946032701374	2.0	0.0
YJL127C	YNL322C	0.171487139132359	0	0	0.05157434911759567	0.7401946032701374	0.0	0.0
YLR451W	YHR070W	0.17148676423050127	0	0	0.051573988649389134	0.7401946032701374	2.0	0.0
YIR023W	YGL121C	0.17148667050503685	0	0	0.0515736281862214	0.7401946032701374	0.0	0.0
YDR501W	YGR057C	0.17148610815225027	0	0	0.05157326772809237	0.7401946032701374	2.0	0.0
YLR182W	YBL007C	0.17148554579946368	0	0	0.051572907275001925	0.7401946032701374	2.0	0.0
YDR253C	YDR400W	0.17148488972121267	0	0	0.05157254682694996	0.7401946032701374	0.0	0.0
YMR043W	YPR159W	0.17148460854481937	0	0	0.051572186383936375	0.7401946032701374	2.0	0.0
YLR266C	YDR001C	0.17148413991749722	0	0	0.051571825945961054	0.7401946032701374	2.0	0.0
YKR034W	YBL043W	0.17148357756471064	0	0	0.05157146551302391	0.7401946032701374	2.0	0.0
YML081W	YHR049W	0.17148329638831736	0	0	0.05157110508512482	0.7401946032701374	2.0	0.0
YLR256W	YCL016C	0.1714822654082086	0	0	0.05157074466226369	0.7401946032701374	2.0	0.0
YOL116W	YDL219W	0.17148179678088646	0	0	0.05157038424444041	0.7401946032701374	0.0	0.0
YBR049C	YBR169C	0.1714816093299576	0	0	0.05157002383165487	0.7401946032701374	1.0	0.0
YKL015W	YHL022C	0.17148142187902873	0	0	0.05156966342390697	0.7401946032701374	2.0	0.0
YLR266C	YGL096W	0.17148095325170656	0	0	0.0515693030211966	0.7401946032701374	0.0	0.0
YIL154C	YPR074C	0.1714807658007777	0	0	0.051568942623523656	0.7401946032701374	-2.0	0.0
YLR228C	YDR292C	0.17148048462438442	0	0	0.05156858223088804	0.7401946032701374	0.0	0.0
YKR064W	YJL091C	0.17147992227159783	0	0	0.05156822184328963	0.7401946032701374	2.0	0.0
YBR239C	YAR008W	0.17147964109520455	0	0	0.05156786146072834	0.7401946032701374	2.0	0.0
YER045C	YLR144C	0.17147926619334683	0	0	0.05156714071071666	0.7401946032701374	2.0	0.0
YMR021C	YDL091C	0.17147926619334683	0	0	0.05156750108320405	0.7401946032701374	-2.0	0.0
YPL038W	YGR084C	0.17147917246788238	0	0	0.05156678034326606	0.7401946032701374	0.0	0.0
YLR014C	YOR107W	0.17147870384056024	0	0	0.05156641998085215	0.7401946032701374	2.0	0.0
YNL167C	YNL066W	0.17147842266416694	0	0	0.051566059623474825	0.7401946032701374	-2.0	0.0
YBR049C	YGL133W	0.1714779540368448	0	0	0.05156569927113397	0.7401946032701374	2.0	0.0
YOR162C	YFL028C	0.17147776658591593	0	0	0.05156533892382949	0.7401946032701374	2.0	0.0
YKL038W	YGR261C	0.17147748540952265	0	0	0.051564978581561276	0.7401946032701374	-2.0	0.0
YIL036W	YML029W	0.1714772979585938	0	0	0.05156425791213322	0.7401946032701374	0.0	0.0
YLR266C	YOR217W	0.1714772979585938	0	0	0.05156461824432922	0.7401946032701374	2.0	0.0
YKR099W	YNL246W	0.17147607952755617	0	0	0.051563897584973165	0.7401946032701374	1.0	0.0
YJL127C	YPR057W	0.17147598580209175	0	0	0.05156353726284896	0.7401946032701374	2.0	0.0
YJL089W	YHR124W	0.17147514227291186	0	0	0.051563176945760486	0.7401946032701374	-2.0	0.0
YPR009W	YDR168W	0.17147504854744744	0	0	0.051562816633707646	0.7401946032701374	0.0	0.0
YGL254W	YGL189C	0.1714737363909454	0	0	0.051562456326690334	0.7401946032701374	2.0	0.0
YKL020C	YOR281C	0.17147354894001654	0	0	0.05156209602470844	0.7401946032701374	2.0	0.0
YAL051W	YKR008W	0.17147289286176554	0	0	0.05156173572776186	0.7401946032701374	-2.0	0.0
YGR044C	YER052C	0.17147233050897895	0	0	0.051561375435850494	0.7401946032701374	1.0	0.0
YPL089C	YDL089W	0.1714718618816568	0	0	0.05156101514897423	0.7401946032701374	0.0	0.0
YDR216W	YOR124C	0.1714715807052635	0	0	0.05156065486713297	0.7401946032701374	2.0	0.0
YGL013C	YPR105C	0.1714715807052635	0	0	0.05156029459032659	0.7401946032701374	2.0	0.0
YCL055W	YDL002C	0.17147073717608363	0	0	0.05155993431855501	0.7401946032701374	2.0	0.0
YDR081C	YKL112W	0.17147054972515477	0	0	0.0515595740518181	0.7401946032701374	2.0	0.0
YLR183C	YJR138W	0.17147026854876146	0	0	0.05155921379011578	0.7401946032701374	0.0	0.0
YLR256W	YER030W	0.171469518745046	0	0	0.051558853533447926	0.7401946032701374	-2.0	0.0
YBR182C	YBL059W	0.171469518745046	0	0	0.05155849328181444	0.7401946032701374	0.0	0.0
YLR451W	YDR464W	0.17146895639225943	0	0	0.051558133035215205	0.7401946032701374	2.0	0.0
YJL056C	YDR492W	0.171468862666795	0	0	0.051557772793650126	0.7401946032701374	2.0	0.0
YGL096W	YGR287C	0.17146867521586615	0	0	0.0515574125571191	0.7401946032701374	0.0	0.0
YGL166W	YJL210W	0.17146830031400842	0	0	0.051557052325622015	0.7401946032701374	1.0	0.0
YLR228C	YJR060W	0.17146811286307956	0	0	0.05155669209915877	0.7401946032701374	0.0	0.0
YMR164C	YFL027C	0.17146698815750638	0	0	0.051556331877729254	0.7401946032701374	2.0	0.0
YLR176C	YDR485C	0.17146698815750638	0	0	0.05155597166133337	0.7401946032701374	2.0	0.0
YGR249W	YER110C	0.17146661325564866	0	0	0.051555611449971006	0.7401946032701374	0.0	0.0
YMR021C	YML098W	0.1714664258047198	0	0	0.051555251243642054	0.7401946032701374	0.0	0.0
YMR043W	YOR069W	0.17146605090286207	0	0	0.05155489104234642	0.7401946032701374	2.0	0.0
YJR060W	YOR363C	0.17146586345193324	0	0	0.05155453084608398	0.7401946032701374	0.0	0.0
YEL009C	YJR108W	0.17146567600100437	0	0	0.051554170654854646	0.7401946032701374	0.0	0.0
YIR018W	YLR459W	0.17146483247182448	0	0	0.0515538104686583	0.7401946032701374	0.0	0.0
YBR240C	YJL126W	0.17146473874636006	0	0	0.05155345028749485	0.7401946032701374	2.0	0.0
YOL067C	YLL048C	0.1714645512954312	0	0	0.05155309011136418	0.7401946032701374	2.0	0.0
YPR199C	YGR163W	0.17146445756996676	0	0	0.05155272994026618	0.7401946032701374	0.0	0.0
YNL314W	YOR202W	0.17146436384450234	0	0	0.05155236977420076	0.7401946032701374	0.0	0.0
YLR266C	YJL059W	0.1714642701190379	0	0	0.051552009613167804	0.7401946032701374	2.0	0.0
YKL038W	YOL048C	0.1714639889426446	0	0	0.05155164945716721	0.7401946032701374	2.0	0.0
YDR463W	YDL191W	0.17146380149171575	0	0	0.05155128930619887	0.7401946032701374	0.0	0.0
YMR042W	YPR110C	0.17146295796253588	0	0	0.05155092916026268	0.7401946032701374	2.0	0.0
YIL119C	YER143W	0.17146277051160702	0	0	0.05155056901935853	0.7401946032701374	2.0	0.0
YPR199C	YLR245C	0.17146258306067816	0	0	0.051550208883486326	0.7401946032701374	2.0	0.0
YJR147W	YBR258C	0.1714623956097493	0	0	0.051549848752645955	0.7401946032701374	0.0	0.0
YJL056C	YAL008W	0.17146220815882043	0	0	0.05154948862683731	0.7401946032701374	2.0	0.0
YLR014C	YLR126C	0.17146023992406736	0	0	0.05154912850606029	0.7401946032701374	0.0	0.0
YMR280C	YOL051W	0.1714596775712808	0	0	0.0515480481739179	0.7401946032701374	0.0	0.0
YOL067C	YGL180W	0.1714596775712808	0	0	0.05154840827960069	0.7401946032701374	-2.0	0.0
YPR196W	YMR118C	0.1714596775712808	0	0	0.05154876839031478	0.7401946032701374	2.0	0.0
YML099C	YNL143C	0.1714593963948875	0	0	0.05154768807326632	0.7401946032701374	-2.0	0.0
YDR043C	YDR027C	0.1714588340421009	0	0	0.05154732797764583	0.7401946032701374	-2.0	0.0
YKR099W	YPL258C	0.17145864659117205	0	0	0.05154696788705632	0.7401946032701374	2.0	0.0
YLR228C	YKL101W	0.17145855286570763	0	0	0.05154660780149771	0.7401946032701374	2.0	0.0
YOR032C	YER068W	0.17145845914024319	0	0	0.05154624772096987	0.7401946032701374	3.0	0.0
YFR034C	YGR189C	0.17145836541477877	0	0	0.05154588764547271	0.7401946032701374	-2.0	0.0
YFL031W	YJL073W	0.17145808423838546	0	0	0.05154552757500611	0.7401946032701374	0.0	0.0
YBL103C	YDR197W	0.1714578967874566	0	0	0.05154516750956998	0.7401946032701374	0.0	0.0
YOL116W	YNL160W	0.17145733443467	0	0	0.051544807449164204	0.7401946032701374	0.0	0.0
YHL027W	YIL075C	0.17145677208188345	0	0	0.05154444739378868	0.7401946032701374	0.0	0.0
YLR451W	YOL056W	0.1714565846309546	0	0	0.051544087343443304	0.7401946032701374	1.0	0.0
YHR124W	YEL021W	0.17145555365084583	0	0	0.05154372729812797	0.7401946032701374	-2.0	0.0
YLR176C	YJL196C	0.17145545992538141	0	0	0.051543367257842566	0.7401946032701374	0.0	0.0
YML076C	YEL024W	0.17145527247445255	0	0	0.051543007222587	0.7401946032701374	-2.0	0.0
YER040W	YJL208C	0.1714550850235237	0	0	0.05154264719236115	0.7401946032701374	2.0	0.0
YJL206C	YNL136W	0.1714550850235237	0	0	0.05154228716716493	0.7401946032701374	2.0	0.0
YIL036W	YNR048W	0.17145499129805924	0	0	0.05154192714699822	0.7401946032701374	0.0	0.0
YGR249W	YHL038C	0.17145461639620152	0	0	0.051541567131860914	0.7401946032701374	2.0	0.0
YIR018W	YPL211W	0.1714545226707371	0	0	0.05154120712175292	0.7401946032701374	2.0	0.0
YIR023W	YNL195C	0.17145442894527266	0	0	0.051540847116674116	0.7401946032701374	1.0	0.0
YKL038W	YJL063C	0.17145433521980824	0	0	0.05154048711662441	0.7401946032701374	2.0	0.0
YER028C	YDR458C	0.1714542414943438	0	0	0.05154012712160369	0.7401946032701374	0.0	0.0
YGL162W	YJL051W	0.1714542414943438	0	0	0.05153976713161185	0.7401946032701374	3.0	0.0
YLR098C	YHL014C	0.17145367914155724	0	0	0.051539407146648786	0.7401946032701374	2.0	0.0
YIR033W	YNL097C	0.1714533042396995	0	0	0.0515390471667144	0.7401946032701374	0.0	0.0
YLR183C	YPR124W	0.17145311678877065	0	0	0.05153868719180857	0.7401946032701374	2.0	0.0
YLR228C	YDL195W	0.1714530230633062	0	0	0.051538327221931204	0.7401946032701374	0.0	0.0
YKL015W	YNL106C	0.1714529293378418	0	0	0.05153796725708219	0.7401946032701374	2.0	0.0
YPL230W	YER044C	0.17145161718133975	0	0	0.05153760729726143	0.7401946032701374	2.0	0.0
YER040W	YIL123W	0.1714511485540176	0	0	0.05153724734246882	0.7401946032701374	0.0	0.0
YOR372C	YBR195C	0.17145105482855316	0	0	0.05153688739270424	0.7401946032701374	-3.0	0.0
YDL056W	YBR170C	0.1714503050248377	0	0	0.05153652744796759	0.7401946032701374	0.0	0.0
YPL133C	YGR093W	0.17145011757390885	0	0	0.051536167508258776	0.7401946032701374	2.0	0.0
YBL066C	YLR008C	0.17144993012298	0	0	0.05153580757357768	0.7401946032701374	4.0	0.0
YJR060W	YPR149W	0.17144955522112226	0	0	0.05153544764392421	0.7401946032701374	1.0	0.0
YHR206W	YOR083W	0.17144861796647795	0	0	0.051535087719298246	0.7401946032701374	2.0	0.0
YPR199C	YHR079C	0.17144852424101353	0	0	0.05153472779969969	0.7401946032701374	2.0	0.0
YIL154C	YMR176W	0.17144824306462023	0	0	0.05153436788512843	0.7401946032701374	2.0	0.0
YIR017C	YIR014W	0.1714481493391558	0	0	0.05153400797558438	0.7401946032701374	2.0	0.0
YIR018W	YIR017C	0.17144777443729808	0	0	0.05153364807106741	0.7401946032701374	0.0	0.0
YIL119C	YPL051W	0.17144758698636922	0	0	0.05153328817157742	0.7401946032701374	2.0	0.0
YBL021C	YPR021C	0.17144739953544036	0	0	0.05153292827711432	0.7401946032701374	2.0	0.0
YJR060W	YIL156W	0.17144693090811822	0	0	0.051532568387677995	0.7401946032701374	0.0	0.0
YMR037C	YKR091W	0.17144683718265377	0	0	0.05153220850326834	0.7401946032701374	3.0	0.0
YNL199C	YGR133W	0.17144646228079605	0	0	0.05153148874952861	0.7401946032701374	0.0	0.0
YDL056W	YIL070C	0.17144646228079605	0	0	0.05153184862388525	0.7401946032701374	2.0	0.0
YNL167C	YDL052C	0.17144533757522287	0	0	0.05153112888019833	0.7401946032701374	1.0	0.0
YMR070W	YGR166W	0.17144524384975846	0	0	0.0515307690158943	0.7401946032701374	2.0	0.0
YIL036W	YNL070W	0.1714450563988296	0	0	0.05153040915661641	0.7401946032701374	1.0	0.0
YOR363C	YBR185C	0.1714444003205786	0	0	0.05153004930236456	0.7401946032701374	0.0	0.0
YOR358W	YPL148C	0.17144411914418528	0	0	0.05152968945313864	0.7401946032701374	2.0	0.0
YHR178W	YLR410W	0.171443837967792	0	0	0.051529329608938544	0.7401946032701374	-1.0	0.0
YPL202C	YGR052W	0.17144374424232756	0	0	0.05152860993561542	0.7401946032701374	2.0	0.0
YJL089W	YKL074C	0.17144374424232756	0	0	0.05152896976976418	0.7401946032701374	0.0	0.0
YDR259C	YDR041W	0.1714432756150054	0	0	0.05152825010649218	0.7401946032701374	0.0	0.0
YGL166W	YKL209C	0.17144318188954097	0	0	0.051527890282394344	0.7401946032701374	-2.0	0.0
YIL131C	YOR116C	0.17144224463489668	0	0	0.05152753046332181	0.7401946032701374	-2.0	0.0
YDR421W	YMR237W	0.17144196345850338	0	0	0.05152717064927447	0.7401946032701374	0.0	0.0
YPL230W	YHR192W	0.17144177600757451	0	0	0.05152681084025222	0.7401946032701374	3.0	0.0
YDR096W	YFR046C	0.17144149483118123	0	0	0.05152645103625496	0.7401946032701374	2.0	0.0
YBL021C	YGL066W	0.17144093247839465	0	0	0.05152609123728257	0.7401946032701374	-2.0	0.0
YMR019W	YML127W	0.1714408387529302	0	0	0.051525731443334964	0.7401946032701374	2.0	0.0
YDL056W	YNR061C	0.17144055757653692	0	0	0.05152537165441202	0.7401946032701374	0.0	0.0
YDR034C	YHR059W	0.17144055757653692	0	0	0.05152501187051364	0.7401946032701374	3.0	0.0
YMR016C	YIL099W	0.1714401826746792	1	1	0.051531634697967364	0.7402949142341257	2.0	0.0
YBL066C	YER070W	0.1714396203218926	0	0	0.05153127487536135	0.7402949142341257	2.0	0.0
YGR044C	YNL214W	0.1714396203218926	0	0	0.05153091505778026	0.7402949142341257	0.0	0.0
YIR018W	YPR089W	0.17143933914549933	0	0	0.051530555245224	0.7402949142341257	0.0	0.0
YER109C	YMR193W	0.17143887051817716	0	0	0.05153019543769245	0.7402949142341257	2.0	0.0
YMR016C	YLR119W	0.17143821443992616	0	0	0.05152983563518552	0.7402949142341257	2.0	0.0
YDR174W	YHR101C	0.1714374646362107	0	0	0.0515294758377031	0.7402949142341257	2.0	0.0
YNL068C	YPR105C	0.17143708973435298	0	0	0.05152911604524508	0.7402949142341257	2.0	0.0
YMR182C	YDR111C	0.17143680855795967	0	0	0.05152875625781136	0.7402949142341257	2.0	0.0
YBR033W	YCR016W	0.17143615247970867	0	0	0.051528396475401826	0.7402949142341257	2.0	0.0
YGL209W	YMR258C	0.17143484032320663	0	0	0.05152803669801638	0.7402949142341257	0.0	0.0
YJR060W	YML091C	0.17143474659774222	0	0	0.051527676925654915	0.7402949142341257	0.0	0.0
YLR176C	YDR100W	0.17143455914681335	0	0	0.051527317158317335	0.7402949142341257	2.0	0.0
YIL036W	YOL135C	0.1714344654213489	0	0	0.05152695739600352	0.7402949142341257	0.0	0.0
YCL055W	YDR011W	0.17143418424495563	0	0	0.051526597638713374	0.7402949142341257	2.0	0.0
YDR043C	YLL036C	0.17143390306856232	0	0	0.05152623788644679	0.7402949142341257	-1.0	0.0
YDR421W	YDR513W	0.17143371561763346	0	0	0.05152587813920365	0.7402949142341257	2.0	0.0
YMR070W	YIL113W	0.17143362189216904	0	0	0.05152551839698387	0.7402949142341257	0.0	0.0
YDR207C	YIL020C	0.1714335281667046	0	0	0.05152515865978734	0.7402949142341257	-2.0	0.0
YCR065W	YDR156W	0.1714331532648469	0	0	0.05152443920046358	0.7402949142341257	0.0	0.0
YMR016C	YOL140W	0.1714331532648469	0	0	0.05152479892761394	0.7402949142341257	0.0	0.0
YKL109W	YKR022C	0.17143268463752473	0	0	0.05152407947833615	0.7402949142341257	2.0	0.0
YER028C	YLR250W	0.171432309735667	0	0	0.051523719761231546	0.7402949142341257	0.0	0.0
YBR033W	YHR153C	0.17143202855927372	0	0	0.051523360049149654	0.7402949142341257	2.0	0.0
YAL051W	YDR074W	0.17143184110834486	0	0	0.05152300034209038	0.7402949142341257	0.0	0.0
YDL106C	YPR093C	0.17143174738288042	0	0	0.051522280943039254	0.7402949142341257	2.0	0.0
YPL089C	YOL057W	0.17143174738288042	0	0	0.051522640640053616	0.7402949142341257	0.0	0.0
YDR259C	YMR154C	0.1714308101282361	0	0	0.051521921251047195	0.7402949142341257	-2.0	0.0
YHL027W	YOR259C	0.17143052895184283	0	0	0.05152156156407733	0.7402949142341257	-1.0	0.0
YIR033W	YJL137C	0.1714304352263784	0	0	0.051521201882129546	0.7402949142341257	0.0	0.0
YBL066C	YKL161C	0.17143034150091396	0	0	0.05152048253329983	0.7402949142341257	2.0	0.0
YJL056C	YNL136W	0.17143034150091396	0	0	0.05152084220520375	0.7402949142341257	0.0	0.0
YDR501W	YOL072W	0.17142996659905624	0	0	0.051520122866417675	0.7402949142341257	2.0	0.0
YPL248C	YPL186C	0.17142968542266296	0	0	0.051519763204557194	0.7402949142341257	2.0	0.0
YPL202C	YDR315C	0.1714292167953408	0	0	0.05151940354771828	0.7402949142341257	0.0	0.0
YPL075W	YBR296C	0.17142874816801865	0	0	0.05151904389590081	0.7402949142341257	0.0	0.0
YLR256W	YCR066W	0.17142856071708978	0	0	0.051518684249104704	0.7402949142341257	0.0	0.0
YER169W	YOL020W	0.17142856071708978	0	0	0.05151832460732984	0.7402949142341257	2.0	0.0
YAL051W	YKL127W	0.17142846699162534	0	0	0.05151796497057612	0.7402949142341257	1.0	0.0
YNL027W	YOR315W	0.17142827954069648	0	0	0.051517605338843434	0.7402949142341257	2.0	0.0
YDR146C	YOR350C	0.17142827954069648	0	0	0.05151724571213168	0.7402949142341257	2.0	0.0
YCL055W	YFR011C	0.17142752973698105	0	0	0.05151688609044076	0.7402949142341257	2.0	0.0
YGL035C	YPL018W	0.17142706110965888	0	0	0.05151652647377055	0.7402949142341257	0.0	0.0
YPL248C	YKR021W	0.17142631130594344	0	0	0.05151616686212096	0.7402949142341257	2.0	0.0
YNL167C	YBR098W	0.1714259364040857	0	0	0.05151580725549188	0.7402949142341257	2.0	0.0
YJR060W	YPR109W	0.1714258426786213	0	0	0.0515154476538832	0.7402949142341257	2.0	0.0
YFR034C	YOR284W	0.17142556150222799	0	0	0.05151508805729483	0.7402949142341257	0.0	0.0
YDR310C	YLR126C	0.17142546777676357	0	0	0.05151472846572665	0.7402949142341257	0.0	0.0
YDR501W	YOR073W	0.1714252803258347	0	0	0.05151436887917856	0.7402949142341257	2.0	0.0
YMR042W	YIL091C	0.17142518660037026	0	0	0.05151400929765046	0.7402949142341257	-2.0	0.0
YOR344C	YCR021C	0.1714249991494414	0	0	0.05151364972114224	0.7402949142341257	2.0	0.0
YLR228C	YOR233W	0.1714249991494414	0	0	0.051513290149653786	0.7402949142341257	2.0	0.0
YDR310C	YPL170W	0.17142471797304812	0	0	0.051512930583185006	0.7402949142341257	-1.0	0.0
YMR043W	YNL091W	0.17142256228736621	0	0	0.051512571021735794	0.7402949142341257	2.0	0.0
YDL020C	YOR137C	0.17142237483643735	0	0	0.05151221146530604	0.7402949142341257	2.0	0.0
YDR146C	YLR218C	0.1714221873855085	0	0	0.05151185191389564	0.7402949142341257	0.0	0.0
YMR019W	YGL233W	0.17142153130725749	0	0	0.051511492367504484	0.7402949142341257	0.0	0.0
YER169W	YPL206C	0.17142106267993532	0	0	0.051511132826132476	0.7402949142341257	-2.0	0.0
YHL027W	YER112W	0.1714209689544709	0	0	0.05151077328977951	0.7402949142341257	0.0	0.0
YPR009W	YDL108W	0.1714209689544709	0	0	0.05151041375844547	0.7402949142341257	1.0	0.0
YER111C	YGR215W	0.17142087522900645	0	0	0.051510054232130266	0.7402949142341257	2.0	0.0
YDR259C	YER155C	0.17142059405261317	0	0	0.05150969471083379	0.7402949142341257	2.0	0.0
YIL130W	YJL019W	0.17142031287621987	0	0	0.05150933519455592	0.7402949142341257	0.0	0.0
YDR123C	YJL059W	0.17142031287621987	0	0	0.05150897568329658	0.7402949142341257	0.0	0.0
YBL021C	YJR122W	0.17141993797436214	0	0	0.051508616177055634	0.7402949142341257	-3.0	0.0
YDL056W	YER002W	0.17141975052343328	0	0	0.051508256675832996	0.7402949142341257	-2.0	0.0
YDR501W	YBR179C	0.1714191881706467	0	0	0.05150789717962856	0.7402949142341257	2.0	0.0
YGL096W	YHR202W	0.1714182509160024	0	0	0.05150753768844221	0.7402949142341257	0.0	0.0
YOR162C	YJR074W	0.17141815719053796	0	0	0.05150717820227385	0.7402949142341257	-3.0	0.0
YML007W	YER069W	0.17141778228868024	1	1	0.05151379796485253	0.7403952251981142	2.0	0.0
YMR164C	YDL040C	0.17141768856321582	0	0	0.05151343844001033	0.7403952251981142	2.0	0.0
YPL133C	YDR009W	0.17141759483775137	0	0	0.05151307892018648	0.7403952251981142	2.0	0.0
YER109C	YPL268W	0.1714170324849648	0	0	0.05151271940538089	0.7403952251981142	-1.0	0.0
YBR240C	YDR348C	0.17141609523032048	0	0	0.051512359895593426	0.7403952251981142	0.0	0.0
YMR182C	YBR249C	0.17141600150485606	0	0	0.05151200039082401	0.7403952251981142	0.0	0.0
YBL021C	YEL003W	0.17141534542660505	0	0	0.051511640891072526	0.7403952251981142	-2.0	0.0
YBL103C	YBL026W	0.17141478307381847	0	0	0.05151128139633887	0.7403952251981142	0.0	0.0
YML099C	YNL306W	0.17141468934835402	0	0	0.05151092190662293	0.7403952251981142	2.0	0.0
YCR106W	YER176W	0.1714145956228896	0	0	0.051510562421924616	0.7403952251981142	1.0	0.0
YGL096W	YPR175W	0.1714143144464963	0	0	0.05151020294224381	0.7403952251981142	2.0	0.0
YGR067C	YGL154C	0.17141422072103188	0	0	0.05150984346758041	0.7403952251981142	2.0	0.0
YML076C	YLR275W	0.17141384581917415	0	0	0.05150948399793432	0.7403952251981142	2.0	0.0
YKL015W	YGL147C	0.1714137520937097	0	0	0.05150876507369361	0.7403952251981142	0.0	0.0
YML027W	YPL272C	0.1714137520937097	0	0	0.05150912453330542	0.7403952251981142	-2.0	0.0
YKR034W	YNL246W	0.17141225248627884	0	0	0.05150840561909879	0.7403952251981142	0.0	0.0
YKR064W	YGR179C	0.17141178385895667	0	0	0.05150804616952086	0.7403952251981142	0.0	0.0
YDL020C	YPR109W	0.17141112778070566	0	0	0.0515076867249597	0.7403952251981142	3.0	0.0
YMR043W	YLR455W	0.1714100968005969	0	0	0.05150732728541521	0.7403952251981142	2.0	0.0
YGR067C	YER123W	0.17140962817327476	0	0	0.05150696785088729	0.7403952251981142	-1.0	0.0
YDL020C	YIL085C	0.17140953444781035	0	0	0.05150660842137583	0.7403952251981142	2.0	0.0
YOL089C	YDR277C	0.17140925327141704	0	0	0.051506248996880735	0.7403952251981142	0.0	0.0
YFL031W	YOL112W	0.17140869091863045	0	0	0.05150588957740189	0.7403952251981142	0.0	0.0
YLR131C	YLR414C	0.1714082222913083	0	0	0.051505530162939184	0.7403952251981142	3.0	0.0
YBR240C	YMR297W	0.17140812856584386	0	0	0.05150517075349253	0.7403952251981142	0.0	0.0
YIL101C	YDR477W	0.171407941114915	0	0	0.051504811349061805	0.7403952251981142	0.0	0.0
YHL027W	YGR028W	0.17140737876212842	0	0	0.051504451949646916	0.7403952251981142	-2.0	0.0
YOL089C	YKR091W	0.1714070038602707	0	0	0.05150409255524775	0.7403952251981142	2.0	0.0
YNL068C	YEL001C	0.1714070038602707	0	0	0.05150373316586421	0.7403952251981142	2.0	0.0
YOR032C	YDR286C	0.17140653523294855	0	0	0.051503373781496185	0.7403952251981142	0.0	0.0
YFL031W	YPL016W	0.17140644150748413	0	0	0.051503014402143575	0.7403952251981142	0.0	0.0
YJL103C	YMR040W	0.17140634778201969	0	0	0.051502295658484167	0.7403952251981142	0.0	0.0
YGL254W	YIL155C	0.17140634778201969	0	0	0.05150265502780627	0.7403952251981142	0.0	0.0
YFL031W	YBR200W	0.17140587915469754	0	0	0.05150157693488515	0.7403952251981142	2.0	0.0
YLR256W	YLR260W	0.17140587915469754	0	0	0.05150193629417716	0.7403952251981142	2.0	0.0
YDR501W	YGL144C	0.17140541052737537	0	0	0.05150121758060802	0.7403952251981142	2.0	0.0
YKL038W	YPL112C	0.17140531680191096	0	0	0.05150085823134568	0.7403952251981142	2.0	0.0
YDR253C	YDR079W	0.1714052230764465	0	0	0.05150049888709801	0.7403952251981142	0.0	0.0
YLR182W	YNL320W	0.1714045669981955	0	0	0.05150013954786492	0.7403952251981142	2.0	0.0
YMR037C	YHR059W	0.17140447327273106	0	0	0.05149978021364629	0.7403952251981142	0.0	0.0
YMR016C	YOR172W	0.17140447327273106	1	1	0.05150639818032123	0.7404955361621025	2.0	0.0
YHR084W	YBR045C	0.17140400464540892	0	0	0.05150603880744891	0.7404955361621025	0.0	0.0
YPR015C	YOR126C	0.17140400464540892	0	0	0.05150567943959142	0.7404955361621025	2.0	0.0
YDR207C	YDR182W	0.17140381719448006	0	0	0.05150532007674865	0.7404955361621025	0.0	0.0
YOR028C	YCL057W	0.17140381719448006	0	0	0.0515049607189205	0.7404955361621025	0.0	0.0
YGL237C	YJR138W	0.17140372346901564	0	0	0.05150460136610687	0.7404955361621025	2.0	0.0
YHR206W	YOR043W	0.17140344229262233	0	0	0.05150388267552275	0.7404955361621025	1.0	0.0
YBR182C	YLR409C	0.17140344229262233	0	0	0.05150424201830766	0.7404955361621025	0.0	0.0
YGL209W	YGR166W	0.17140269248890688	0	0	0.051503523337752044	0.7404955361621025	0.0	0.0
YMR021C	YLR142W	0.17140222386158474	0	0	0.05150316400499543	0.7404955361621025	0.0	0.0
YGL162W	YHR136C	0.17140138033240485	0	0	0.05150280467725281	0.7404955361621025	2.0	0.0
YIR018W	YJR039W	0.17140119288147598	0	0	0.05150244535452408	0.7404955361621025	2.0	0.0
YPR008W	YGL205W	0.17140072425415384	0	0	0.05150208603680913	0.7404955361621025	2.0	0.0
YKL032C	YBL047C	0.17140034935229612	0	0	0.05150172672410786	0.7404955361621025	-2.0	0.0
YML076C	YDR345C	0.1714002556268317	0	0	0.05150136741642016	0.7404955361621025	1.0	0.0
YGL073W	YIL151C	0.17140016190136725	0	0	0.05150100811374593	0.7404955361621025	2.0	0.0
YFR034C	YLL024C	0.17139988072497397	0	0	0.05150064881608506	0.7404955361621025	-2.0	0.0
YOR229W	YJL213W	0.17139988072497397	0	0	0.051500289523437444	0.7404955361621025	2.0	0.0
YDR096W	YDR171W	0.1713996932740451	0	0	0.05149993023580299	0.7404955361621025	2.0	0.0
YHR206W	YER025W	0.17139959954858067	0	0	0.05149957095318158	0.7404955361621025	2.0	0.0
YGL096W	YLR166C	0.17139950582311625	0	0	0.05149921167557311	0.7404955361621025	2.0	0.0
YER111C	YBR138C	0.17139922464672294	0	0	0.051498852402977476	0.7404955361621025	-2.0	0.0
YBL054W	YHR148W	0.17139884974486522	0	0	0.05149849313539458	0.7404955361621025	2.0	0.0
YNL167C	YER158C	0.17139856856847194	0	0	0.05149813387282431	0.7404955361621025	2.0	0.0
YDR096W	YDR324C	0.1713984748430075	0	0	0.051497774615266556	0.7404955361621025	2.0	0.0
YIL101C	YPR068C	0.17139772503929207	0	0	0.051497415362721226	0.7404955361621025	0.0	0.0
YDR423C	YGL252C	0.1713975375883632	0	0	0.051496696872667405	0.7404955361621025	0.0	0.0
YKR034W	YPR093C	0.1713975375883632	0	0	0.05149705611518821	0.7404955361621025	2.0	0.0
YDR207C	YDR184C	0.17139735013743435	0	0	0.0514963376351587	0.7404955361621025	0.0	0.0
YHR124W	YGR091W	0.17139716268650548	0	0	0.051495978402662	0.7404955361621025	0.0	0.0
YPR199C	YCR033W	0.17139706896104104	0	0	0.051495619175177185	0.7404955361621025	0.0	0.0
YKL062W	YOL030W	0.17139688151011218	0	0	0.05149525995270417	0.7404955361621025	0.0	0.0
YER040W	YFL018C	0.1713966003337189	0	0	0.05149490073524283	0.7404955361621025	0.0	0.0
YPL230W	YBL090W	0.17139641288279003	0	0	0.051494541522793064	0.7404955361621025	2.0	0.0
YDL056W	YMR300C	0.1713963191573256	0	0	0.05149418231535478	0.7404955361621025	-2.0	0.0
YKL038W	YHR038W	0.17139613170639673	0	0	0.05149382311292786	0.7404955361621025	0.0	0.0
YLR278C	YOR079C	0.17139500700082358	0	0	0.05149346391551221	0.7404955361621025	2.0	0.0
YLR013W	YHR110W	0.17139500700082358	0	0	0.051493104723107724	0.7404955361621025	2.0	0.0
YLR228C	YGL029W	0.17139472582443027	0	0	0.051492745535714285	0.7404955361621025	2.0	0.0
YMR043W	YGL224C	0.17139435092257255	0	0	0.051492386353331795	0.7404955361621025	0.0	0.0
YEL009C	YKL186C	0.17139416347164368	0	0	0.05149202717596016	0.7404955361621025	3.0	0.0
YPL075W	YOR171C	0.1713929450406061	0	0	0.05149166800359926	0.7404955361621025	-1.0	0.0
YPR104C	YLR223C	0.17139266386421279	0	0	0.051491308836248986	0.7404955361621025	0.0	0.0
YDR169C	YER162C	0.17139266386421279	0	0	0.051490949673909256	0.7404955361621025	0.0	0.0
YLR176C	YDR043C	0.17139182033503292	0	0	0.05149059051657994	0.7404955361621025	0.0	0.0
YKL038W	YLR353W	0.17139163288410406	0	0	0.05149023136426095	0.7404955361621025	0.0	0.0
YIL131C	YDL239C	0.17139107053131747	0	0	0.05148987221695218	0.7404955361621025	2.0	0.0
YJL206C	YJL176C	0.17139060190399533	0	0	0.05148951307465351	0.7404955361621025	3.0	0.0
YHR006W	YGL131C	0.17139041445306646	0	0	0.05148915393736486	0.7404955361621025	0.0	0.0
YFR034C	YDR490C	0.1713899458257443	0	0	0.051488794805086106	0.7404955361621025	1.0	0.0
YDR081C	YPL264C	0.17138910229656443	0	0	0.05148843567781715	0.7404955361621025	2.0	0.0
YER111C	YML082W	0.17138882112017115	0	0	0.05148807655555788	0.7404955361621025	0.0	0.0
YDR207C	YHR001W	0.1713887273947067	0	0	0.0514877174383082	0.7404955361621025	2.0	0.0
YGL035C	YOR136W	0.17138853994377784	0	0	0.051487358326068	0.7404955361621025	1.0	0.0
YCL055W	YNL288W	0.17138835249284898	0	0	0.05148699921883718	0.7404955361621025	2.0	0.0
YMR280C	YJL093C	0.17138788386552684	0	0	0.051486640116615634	0.7404955361621025	2.0	0.0
YBR182C	YKL051W	0.1713877901400624	0	0	0.05148628101940326	0.7404955361621025	2.0	0.0
YGL071W	YJR089W	0.17138769641459797	0	0	0.05148592192719994	0.7404955361621025	0.0	0.0
YMR164C	YNL073W	0.17138685288541808	0	0	0.05148556284000558	0.7404955361621025	-2.0	0.0
YGR249W	YMR040W	0.1713862905326315	0	0	0.05148520375782007	0.7404955361621025	-2.0	0.0
YGL237C	YGR084C	0.17138582190530935	0	0	0.051484844680643314	0.7404955361621025	2.0	0.0
YOR113W	YBR181C	0.17138469719973617	0	0	0.051484485608475204	0.7404955361621025	0.0	0.0
YDR034C	YLR002C	0.17138404112148517	0	0	0.05148412654131563	0.7404955361621025	1.0	0.0
YFL031W	YDL197C	0.17138394739602072	0	0	0.051483767479164486	0.7404955361621025	2.0	0.0
YNL314W	YGR274C	0.17138338504323414	0	0	0.051483408422021676	0.7404955361621025	-2.0	0.0
YGL096W	YPL122C	0.17138338504323414	0	0	0.05148304936988709	0.7404955361621025	2.0	0.0
YPL230W	YAL059W	0.1713831975923053	0	0	0.05148269032276062	0.7404955361621025	0.0	0.0
YIL036W	YMR049C	0.17138254151405427	0	0	0.05148233128064217	0.7404955361621025	1.0	0.0
YJL103C	YLR073C	0.17138244778858985	0	0	0.051481972243531626	0.7404955361621025	0.0	0.0
YML007W	YNL099C	0.17138216661219655	0	0	0.05148161321142889	0.7404955361621025	-1.0	0.0
YCR065W	YDR222W	0.17138197916126768	0	0	0.051480895162246416	0.7404955361621025	2.0	0.0
YBR182C	YDL234C	0.17138197916126768	0	0	0.05148125418433385	0.7404955361621025	0.0	0.0
YMR070W	YGL211W	0.1713816979848744	0	0	0.05148053614516646	0.7404955361621025	0.0	0.0
YER040W	YDL193W	0.17138104190662337	0	0	0.0514801771330939	0.7404955361621025	0.0	0.0
YDR216W	YBR291C	0.17138029210290792	0	0	0.05147981812602862	0.7404955361621025	0.0	0.0
YOR230W	YNR075W	0.17138029210290792	0	0	0.05147945912397051	0.7404955361621025	2.0	0.0
YDR310C	YML017W	0.1713801983774435	0	0	0.05147910012691948	0.7404955361621025	0.0	0.0
YNL216W	YER028C	0.17137972975012136	1	1	0.05148571468420282	0.7405958471260908	2.0	0.0
YDL056W	YOR019W	0.17137963602465692	0	0	0.05148535564853556	0.7405958471260908	-2.0	0.0
YOL108C	YKL090W	0.1713795422991925	0	0	0.05148499661787575	0.7405958471260908	3.0	0.0
YMR070W	YKR090W	0.17137916739733478	0	0	0.05148463759222326	0.7405958471260908	0.0	0.0
YPL248C	YLR033W	0.1713789799464059	0	0	0.051484278571578	0.7405958471260908	0.0	0.0
YNL027W	YER121W	0.17137888622094147	0	0	0.05148391955593986	0.7405958471260908	2.0	0.0
YER028C	YMR259C	0.17137851131908374	0	0	0.05148356054530874	0.7405958471260908	0.0	0.0
YGL209W	YMR196W	0.1713780426917616	0	0	0.05148320153968453	0.7405958471260908	2.0	0.0
YJL103C	YLR455W	0.17137794896629716	0	0	0.05148284253906713	0.7405958471260908	2.0	0.0
YGL254W	YBR053C	0.17137729288804615	0	0	0.051482483543456435	0.7405958471260908	-2.0	0.0
YIL036W	YGR218W	0.1713771054371173	0	0	0.05148212455285233	0.7405958471260908	2.0	0.0
YLR182W	YKL122C	0.17137691798618843	0	0	0.0514814065866635	0.7405958471260908	2.0	0.0
YML007W	YNL046W	0.17137691798618843	0	0	0.05148176556725472	0.7405958471260908	2.0	0.0
YPL230W	YFL049W	0.1713765430843307	0	0	0.05148104761107857	0.7405958471260908	2.0	0.0
YLR014C	YHR069C	0.17137616818247298	0	0	0.051480688640499817	0.7405958471260908	0.0	0.0
YKL032C	YFL041W	0.17137607445700856	0	0	0.05148032967492713	0.7405958471260908	0.0	0.0
YJL206C	YIL110W	0.17137598073154411	0	0	0.051479970714360425	0.7405958471260908	0.0	0.0
YOR358W	YKR037C	0.1713758870060797	0	0	0.05147961175879957	0.7405958471260908	-2.0	0.0
YIL036W	YLR073C	0.17137476230050652	0	0	0.05147925280824449	0.7405958471260908	0.0	0.0
YMR164C	YJL063C	0.17137466857504208	0	0	0.05147889386269506	0.7405958471260908	2.0	0.0
YKL020C	YJR025C	0.17137457484957766	0	0	0.05147853492215118	0.7405958471260908	0.0	0.0
YHL027W	YIL104C	0.17137448112411321	0	0	0.051478175986612744	0.7405958471260908	-2.0	0.0
YLR013W	YKL161C	0.1713743873986488	0	0	0.05147781705607966	0.7405958471260908	2.0	0.0
YHL009C	YPR115W	0.17137419994771994	0	0	0.051477458130551795	0.7405958471260908	1.0	0.0
YCR065W	YDR536W	0.17137401249679107	0	0	0.051477099210029076	0.7405958471260908	2.0	0.0
YER045C	YGL116W	0.17137391877132666	0	0	0.05147674029451138	0.7405958471260908	2.0	0.0
YJL089W	YBR048W	0.1713737313203978	0	0	0.051476381383998605	0.7405958471260908	3.0	0.0
YDR501W	YGR229C	0.17137363759493335	0	0	0.05147602247849065	0.7405958471260908	4.0	0.0
YMR042W	YJR091C	0.17137260661482462	0	0	0.051475663577987406	0.7405958471260908	2.0	0.0
YKR099W	YLR110C	0.17137241916389576	0	0	0.05147530468248877	0.7405958471260908	-2.0	0.0
YNL068C	YDR312W	0.17137213798750245	0	0	0.051474945791994645	0.7405958471260908	2.0	0.0
YDR081C	YGL114W	0.17137176308564472	0	0	0.051474586906504916	0.7405958471260908	2.0	0.0
YPL075W	YPR003C	0.17137157563471586	0	0	0.05147422802601948	0.7405958471260908	0.0	0.0
YPL230W	YBL021C	0.17137138818378703	0	0	0.05147386915053823	0.7405958471260908	2.0	0.0
YEL009C	YDR163W	0.17137129445832258	0	0	0.05147351028006107	0.7405958471260908	2.0	0.0
YIL119C	YMR158W	0.17137054465460713	0	0	0.051473151414587894	0.7405958471260908	0.0	0.0
YGL162W	YJL036W	0.17137045092914271	0	0	0.05147279255411859	0.7405958471260908	2.0	0.0
YDL170W	YHR183W	0.17136960739996282	0	0	0.05147243369865306	0.7405958471260908	-2.0	0.0
YOR172W	YGR256W	0.17136876387078295	0	0	0.05147207484819119	0.7405958471260908	0.0	0.0
YDR259C	YOR322C	0.1713680140670675	0	0	0.05147171600273289	0.7405958471260908	0.0	0.0
YLR256W	YPR179C	0.1713670768124232	0	0	0.05147135716227804	0.7405958471260908	1.0	0.0
YGL035C	YNL301C	0.1713665144596366	0	0	0.05147099832682655	0.7405958471260908	0.0	0.0
YPR015C	YDR501W	0.17136613955777888	0	0	0.051470639496378305	0.7405958471260908	2.0	0.0
YGL237C	YML030W	0.17136604583231446	0	0	0.0514702806709332	0.7405958471260908	0.0	0.0
YHR124W	YOR073W	0.1713658583813856	0	0	0.051469204224615706	0.7405958471260908	0.0	0.0
YGL162W	YOR217W	0.1713658583813856	0	0	0.051469563035052006	0.7405958471260908	2.0	0.0
YLR176C	YGL038C	0.1713658583813856	0	0	0.05146992185049114	0.7405958471260908	0.0	0.0
YMR070W	YOR292C	0.1713652023031346	0	0	0.05146884541918213	0.7405958471260908	-1.0	0.0
YPR015C	YJL046W	0.17136417132302584	0	0	0.051468486618751176	0.7405958471260908	2.0	0.0
YBR083W	YAL034C	0.17136398387209698	0	0	0.05146812782332274	0.7405958471260908	-2.0	0.0
YDR451C	YML108W	0.17136295289198825	0	0	0.05146776903289671	0.7405958471260908	1.0	0.0
YJR127C	YMR240C	0.1713615470100218	0	0	0.051467410247472985	0.7405958471260908	2.0	0.0
YHR006W	YBR163W	0.17136135955909293	0	0	0.051466692691632045	0.7405958471260908	-2.0	0.0
YMR021C	YOL009C	0.17136135955909293	0	0	0.05146705146705147	0.7405958471260908	2.0	0.0
YER111C	YLR226W	0.17136126583362848	0	0	0.051466333921214615	0.7405958471260908	2.0	0.0
YDR096W	YMR182C	0.17136089093177076	0	0	0.05146597515579907	0.7405958471260908	3.0	0.0
YER109C	YKR078W	0.17136060975537748	0	0	0.051465616395385314	0.7405958471260908	0.0	0.0
YOR028C	YEL038W	0.17135985995166203	0	0	0.051465257639973234	0.7405958471260908	0.0	0.0
YMR182C	YPR171W	0.17135976622619759	0	0	0.051464898889562724	0.7405958471260908	2.0	0.0
YDL056W	YDR478W	0.1713593913243399	0	0	0.05146454014415369	0.7405958471260908	0.0	0.0
YJL206C	YDR235W	0.17135911014794658	0	0	0.05146418140374602	0.7405958471260908	2.0	0.0
YIL154C	YMR031C	0.17135901642248216	0	0	0.051463822668339605	0.7405958471260908	0.0	0.0
YKL112W	YMR108W	0.17135873524608886	0	0	0.05146346393793435	0.7405958471260908	0.0	0.0
YER028C	YGR264C	0.17135854779516	0	0	0.05146310521253015	0.7405958471260908	0.0	0.0
YOR344C	YDL207W	0.17135845406969558	0	0	0.05146274649212689	0.7405958471260908	0.0	0.0
YER130C	YLR055C	0.1713582666187667	0	0	0.051462387776724475	0.7405958471260908	2.0	0.0
YKR064W	YKL140W	0.17135779799144454	0	0	0.051462029066322794	0.7405958471260908	-2.0	0.0
YLR182W	YBR114W	0.17135770426598013	0	0	0.05146167036092175	0.7405958471260908	2.0	0.0
YIL154C	YJL206C	0.17135742308958682	0	0	0.05146131166052124	0.7405958471260908	2.0	0.0
YJR060W	YNL180C	0.1713570481877291	0	0	0.05146059427472137	0.7405958471260908	2.0	0.0
YJL206C	YKL025C	0.1713570481877291	0	0	0.05146095296512114	0.7405958471260908	0.0	0.0
YDL020C	YNR010W	0.17135695446226468	0	0	0.05146023558932181	0.7405958471260908	2.0	0.0
YDR463W	Q0050	0.17135686073680023	0	0	0.05145987690892236	0.7405958471260908	0.0	0.0
YJL056C	YBR288C	0.17135657956040695	0	0	0.05145951823352292	0.7405958471260908	0.0	0.0
YKL062W	YPR174C	0.1713563921094781	0	0	0.05145915956312337	0.7405958471260908	2.0	0.0
YER045C	YKL103C	0.17135564230576264	0	0	0.05145880089772363	0.7405958471260908	0.0	0.0
YIL130W	YLR352W	0.17135564230576264	0	0	0.05145844223732358	0.7405958471260908	4.0	0.0
YNL027W	YGL036W	0.17135526740390492	0	0	0.05145808358192311	0.7405958471260908	-2.0	0.0
YBR049C	YBR255W	0.17135442387472505	0	0	0.05145736628612052	0.7405958471260908	-2.0	0.0
YGR044C	YOR025W	0.17135442387472505	0	0	0.05145772493152213	0.7405958471260908	0.0	0.0
YGR249W	YJR041C	0.17135414269833174	0	0	0.051457007645718186	0.7405958471260908	0.0	0.0
YGL035C	YDR251W	0.17135404897286732	0	0	0.05145664901031503	0.7405958471260908	0.0	0.0
YBL054W	YGR095C	0.17135386152193846	0	0	0.05145629037991093	0.7405958471260908	2.0	0.0
YKL038W	YLR270W	0.17135358034554518	0	0	0.05145557313409951	0.7405958471260908	1.0	0.0
YGR044C	YGR062C	0.17135358034554518	0	0	0.051455931754505795	0.7405958471260908	-2.0	0.0
YPR009W	YHR046C	0.17135358034554518	0	0	0.05145521451869198	0.7405958471260908	0.0	0.0
YHL027W	YML127W	0.17135283054182973	0	0	0.051454855908283095	0.7405958471260908	0.0	0.0
YOR229W	YBR141C	0.17135189328718542	0	0	0.051454497302872756	0.7405958471260908	2.0	0.0
YPR199C	YJL068C	0.17135076858161225	0	0	0.05145413870246085	0.7405958471260908	0.0	0.0
YGL209W	YBR285W	0.17135039367975452	0	0	0.05145378010704728	0.7405958471260908	0.0	0.0
YLR098C	YBR166C	0.1713502999542901	0	0	0.05145342151663194	0.7405958471260908	0.0	0.0
YDR123C	YJR002W	0.1713500187778968	0	0	0.05145306293121472	0.7405958471260908	2.0	0.0
YMR042W	YDR510W	0.17134908152325248	0	0	0.05145270435079552	0.7405958471260908	-3.0	0.0
YLR278C	YHL015W	0.1713472070139639	0	0	0.051452345775374234	0.7405958471260908	2.0	0.0
YKR064W	YPL188W	0.17134701956303502	0	0	0.05145198720495076	0.7405958471260908	2.0	0.0
YIL101C	YDL138W	0.17134683211210616	0	0	0.051451628639524995	0.7405958471260908	2.0	0.0
YLR182W	YPR079W	0.1713466446611773	0	0	0.051451270079096834	0.7405958471260908	2.0	0.0
YER169W	YDR118W	0.171345707406533	0	0	0.05145091152366617	0.7405958471260908	2.0	0.0
YDR043C	YOL059W	0.17134542623013968	0	0	0.05145055297323289	0.7405958471260908	2.0	0.0
YLR131C	YCL050C	0.17134523877921082	0	0	0.0514501944277969	0.7405958471260908	3.0	0.0
YDR520C	YLL035W	0.1713448638773531	0	0	0.0514498358873581	0.7405958471260908	2.0	0.0
YHR206W	YLL028W	0.17134477015188868	0	0	0.05144947735191638	0.7405958471260908	0.0	0.0
YDR259C	YER151C	0.1713442077991021	0	0	0.05144911882147163	0.7405958471260908	2.0	0.0
YKL015W	YGL180W	0.17134411407363767	0	0	0.05144876029602375	0.7405958471260908	1.0	0.0
YBL066C	YLR291C	0.17134402034817323	0	0	0.05144840177557264	0.7405958471260908	0.0	0.0
YPR008W	YHR074W	0.1713439266227088	0	0	0.05144768474966029	0.7405958471260908	2.0	0.0
YER130C	YHR077C	0.1713439266227088	0	0	0.05144804326011818	0.7405958471260908	0.0	0.0
YKL043W	YGL098W	0.1713436454463155	0	0	0.05144732624419885	0.7405958471260908	-2.0	0.0
YDR043C	YDL089W	0.17134336426992222	0	0	0.05144696774373376	0.7405958471260908	-2.0	0.0
YBR240C	YML117W	0.17134327054445778	0	0	0.051446609248264906	0.7405958471260908	2.0	0.0
YDR034C	YJL204C	0.17134308309352891	0	0	0.051446250757792196	0.7405958471260908	2.0	0.0
YJL089W	YLR223C	0.17134289564260005	0	0	0.05144589227231552	0.7405958471260908	3.0	0.0
YML076C	YNR019W	0.1713427081916712	0	0	0.05144553379183477	0.7405958471260908	2.0	0.0
YKL109W	YPL068C	0.17134261446620677	0	0	0.05144517531634985	0.7405958471260908	0.0	0.0
YJL110C	YNL097C	0.1713424270152779	0	0	0.05144481684586066	0.7405958471260908	0.0	0.0
YER028C	YDR085C	0.17134167721156246	0	0	0.05144445838036707	0.7405958471260908	-2.0	0.0
YML027W	YNL272C	0.17134139603516918	0	0	0.051444099919869	0.7405958471260908	0.0	0.0
YBR049C	YGL173C	0.1713408336823826	0	0	0.051443741464366345	0.7405958471260908	2.0	0.0
YDR213W	YER014W	0.17134045878052487	0	0	0.051443024568346825	0.7405958471260908	0.0	0.0
YLR266C	YDR172W	0.17134045878052487	0	0	0.051443383013858986	0.7405958471260908	1.0	0.0
YDR081C	YBL031W	0.17134036505506042	0	0	0.051442666127829766	0.7405958471260908	2.0	0.0
YAL051W	YHR133C	0.1713399901532027	0	0	0.05144194926178051	0.7405958471260908	2.0	0.0
YDR169C	YCL033C	0.1713399901532027	0	0	0.05144230769230769	0.7405958471260908	2.0	0.0
YGL166W	YDL098C	0.17133952152588056	0	0	0.0514415908362481	0.7405958471260908	-2.0	0.0
YFL021W	YOL094C	0.17133895917309397	0	0	0.05144123241571037	0.7405958471260908	2.0	0.0
YDR421W	YGR289C	0.17133745956566307	0	0	0.05144087400016722	0.7405958471260908	-2.0	0.0
YBL066C	YDR479C	0.1713372721147342	0	0	0.051440515589618534	0.7405958471260908	2.0	0.0
YGR249W	YPL099C	0.1713366160364832	0	0	0.05144015718406421	0.7405958471260908	0.0	0.0
YGR249W	YML027W	0.17133652231101876	0	0	0.05143979878350415	0.7405958471260908	-2.0	0.0
YML076C	YDR151C	0.17133642858555434	0	0	0.05143944038793824	0.7405958471260908	2.0	0.0
YPR196W	YBR193C	0.17133530387998117	0	0	0.05143908199736639	0.7405958471260908	2.0	0.0
YOR358W	YKL188C	0.17133521015451675	0	0	0.05143872361178848	0.7405958471260908	0.0	0.0
YHR206W	YMR142C	0.17133492897812344	0	0	0.05143836523120441	0.7405958471260908	2.0	0.0
YDR081C	YPL213W	0.17133474152719458	0	0	0.05143800685561408	0.7405958471260908	0.0	0.0
YLR256W	YMR129W	0.17133455407626572	0	0	0.05143764848501738	0.7405958471260908	0.0	0.0
YGL013C	YER047C	0.17133455407626572	0	0	0.05143729011941422	0.7405958471260908	0.0	0.0
YDR423C	YGR173W	0.17133427289987244	0	0	0.051436931758804476	0.7405958471260908	-1.0	0.0
YGL254W	YMR096W	0.17133408544894357	0	0	0.05143657340318805	0.7405958471260908	2.0	0.0
YLR266C	YOL006C	0.1713336168216214	0	0	0.05143621505256484	0.7405958471260908	2.0	0.0
YLR013W	YIR027C	0.17133342937069254	0	0	0.05143585670693475	0.7405958471260908	0.0	0.0
YCR065W	YHR134W	0.1713323046651194	0	0	0.05143549836629766	0.7405958471260908	2.0	0.0
YBR049C	YJR045C	0.17133183603779722	0	0	0.05143514003065348	0.7405958471260908	0.0	0.0
YIL130W	YHL019C	0.17133127368501064	0	0	0.05143478170000209	0.7405958471260908	2.0	0.0
YIL154C	YHL022C	0.17133043015583077	0	0	0.05143406505367729	0.7405958471260908	2.0	0.0
YMR280C	YML010W	0.17133043015583077	0	0	0.051434423374343397	0.7405958471260908	0.0	0.0
YLR182W	YNL129W	0.1713302427049019	0	0	0.05143370673800368	0.7405958471260908	2.0	0.0
YML007W	YGL082W	0.17132986780304418	0	0	0.051433348427322445	0.7405958471260908	2.0	0.0
YMR043W	YGL073W	0.17132968035211532	0	0	0.051432990121633486	0.7405958471260908	2.0	0.0
YHL027W	YHL006C	0.17132818074468442	0	0	0.0514326318209367	0.7405958471260908	0.0	0.0
YLR014C	YML009C	0.17132808701922	0	0	0.051431915234519225	0.7405958471260908	0.0	0.0
YGL162W	YMR247C	0.17132808701922	0	0	0.05143227352523198	0.7405958471260908	2.0	0.0
YPL089C	YGR197C	0.17132752466643342	0	0	0.05143155694879833	0.7405958471260908	0.0	0.0
YKR034W	YBR288C	0.17132733721550455	0	0	0.05143119866806919	0.7405958471260908	2.0	0.0
YGR249W	YML101C	0.17132733721550455	0	0	0.0514308403923317	0.7405958471260908	0.0	0.0
YKL185W	YOR020C	0.17132705603911128	0	0	0.051430482121585755	0.7405958471260908	2.0	0.0
YJL103C	YEL021W	0.17132668113725355	0	0	0.051429765595068094	0.7405958471260908	2.0	0.0
YIR018W	YIL063C	0.17132668113725355	0	0	0.051430123855831254	0.7405958471260908	2.0	0.0
YKL043W	YGR040W	0.17132621250993138	0	0	0.051429407339296164	0.7405958471260908	0.0	0.0
YPL202C	YHR106W	0.17132583760807366	0	0	0.051429049088515366	0.7405958471260908	2.0	0.0
YLR098C	YKL132C	0.1713256501571448	0	0	0.05142869084272559	0.7405958471260908	2.0	0.0
YNL103W	YDR249C	0.1713253689807515	0	0	0.05142833260192673	0.7405958471260908	0.0	0.0
YKL043W	YOR266W	0.17132518152982265	0	0	0.0514279743661187	0.7405958471260908	-2.0	0.0
YKR064W	YDL133W	0.1713234944714629	0	0	0.05142761613530137	0.7405958471260908	2.0	0.0
YKL185W	YDR022C	0.1713229321186763	0	0	0.05142725790947465	0.7405958471260908	0.0	0.0
YBL005W	YDL210W	0.1713217136876387	0	0	0.051426899688638436	0.7405958471260908	2.0	0.0
YBR066C	YLR050C	0.17132124506031654	0	0	0.051426541472792624	0.7405958471260908	2.0	0.0
YKL032C	YDL237W	0.17132096388392326	0	0	0.051426183261937104	0.7405958471260908	0.0	0.0
YOR358W	YJR015W	0.17132087015845884	0	0	0.051425825056071774	0.7405958471260908	2.0	0.0
YBR240C	YLR429W	0.1713207764329944	0	0	0.05142510865931127	0.7405958471260908	2.0	0.0
YPR009W	YJL098W	0.1713207764329944	0	0	0.05142546685519653	0.7405958471260908	2.0	0.0
YKR064W	YJR055W	0.1713202140802078	0	0	0.05142475046841588	0.7405958471260908	0.0	0.0
YMR182C	YJR101W	0.1713202140802078	0	0	0.05142439228251027	0.7405958471260908	0.0	0.0
YGL096W	YGL192W	0.1713201203547434	0	0	0.05142403410159433	0.7405958471260908	-2.0	0.0
YDL056W	YGR187C	0.17131993290381453	0	0	0.05142367592566796	0.7405958471260908	0.0	0.0
YGL073W	YAL049C	0.1713192768255635	0	0	0.051423317754731045	0.7405958471260908	0.0	0.0
YOR113W	YMR271C	0.17131880819824136	0	0	0.051422959588783484	0.7405958471260908	2.0	0.0
YER169W	YLR405W	0.1713187144727769	0	0	0.051422601427825176	0.7405958471260908	2.0	0.0
YDR216W	YOR308C	0.1713183395709192	0	0	0.05142188512087591	0.7405958471260908	-2.0	0.0
YPR008W	YBR235W	0.1713183395709192	0	0	0.05142224327185602	0.7405958471260908	0.0	0.0
YML007W	YDR027C	0.17131824584545477	0	0	0.05142152697488473	0.7405958471260908	0.0	0.0
YGR044C	YER073W	0.1713179646690615	0	0	0.05142116883388239	0.7405958471260908	-2.0	0.0
YDR259C	YIL011W	0.1713179646690615	0	0	0.05142081069786878	0.7405958471260908	0.0	0.0
YGR249W	YJL051W	0.17131787094359704	0	0	0.0514204525668438	0.7405958471260908	-2.0	0.0
YKL185W	YCL024W	0.17131777721813263	0	0	0.05142009444080734	0.7405958471260908	2.0	0.0
YOR363C	YJL058C	0.17131768349266818	0	0	0.0514197363197593	0.7405958471260908	0.0	0.0
YBL021C	YHR087W	0.17131749604173932	0	0	0.05141937820369958	0.7405958471260908	-2.0	0.0
YDR043C	YML005W	0.17131599643430842	0	0	0.05141902009262806	0.7405958471260908	-2.0	0.0
YGL013C	YDR211W	0.17131580898337956	0	0	0.05141866198654465	0.7405958471260908	2.0	0.0
YKL043W	YMR158W	0.17131543408152183	0	0	0.05141830388544924	0.7405958471260908	2.0	0.0
YIL130W	YMR155W	0.171315246630593	0	0	0.05141794578934173	0.7405958471260908	2.0	0.0
YDR451C	YDR504C	0.1713146842778064	0	0	0.05141758769822201	0.7405958471260908	-2.0	0.0
YLR131C	YPL256C	0.1713144031014131	0	0	0.05141722961208998	0.7405958471260908	-2.0	0.0
YDR253C	YMR172W	0.17131421565048424	0	0	0.051416871530945533	0.7405958471260908	0.0	0.0
YIL154C	YGR024C	0.17131384074862652	0	0	0.051416513454788565	0.7405958471260908	2.0	0.0
YDR169C	YOL108C	0.17131355957223324	0	0	0.05141615538361898	0.7405958471260908	0.0	0.0
YDL056W	YBL025W	0.17131271604305334	0	0	0.05141579731743666	0.7405958471260908	0.0	0.0
YKL038W	YGR110W	0.17131187251387348	0	0	0.051415439256241514	0.7405958471260908	0.0	0.0
YNL199C	YGR076C	0.17131027918097816	0	0	0.05141508120003343	0.7405958471260908	0.0	0.0
YCR065W	YBL086C	0.17131027918097816	0	0	0.0514147231488123	0.7405958471260908	-2.0	0.0
YDR043C	YMR273C	0.1713085921226184	0	0	0.05141436510257803	0.7405958471260908	-1.0	0.0
YMR172W	YOL110W	0.17130840467168953	0	0	0.05141400706133051	0.7405958471260908	-2.0	0.0
YML007W	YFL002C	0.17130699878972308	0	0	0.05141364902506964	0.7405958471260908	0.0	0.0
YGL035C	YLL009C	0.1713065301624009	0	0	0.051412932967507416	0.7405958471260908	0.0	0.0
YJR147W	YKL112W	0.1713065301624009	0	0	0.05141329099379531	0.7405958471260908	-1.0	0.0
YAL051W	YLL006W	0.1713061552605432	0	0	0.05141257494620586	0.7405958471260908	2.0	0.0
YBR239C	YDL059C	0.17130559290775663	0	0	0.05141221692989053	0.7405958471260908	0.0	0.0
YMR043W	YMR260C	0.17130540545682776	0	0	0.05141185891856133	0.7405958471260908	2.0	0.0
YIR033W	YGL144C	0.17130456192764787	0	0	0.051411500912218154	0.7405958471260908	0.0	0.0
YDL020C	YEL011W	0.171304374476719	0	0	0.051411142910860894	0.7405958471260908	2.0	0.0
YLR013W	YEL005C	0.17130399957486128	0	0	0.051410784914489444	0.7405958471260908	2.0	0.0
YHR006W	YGR260W	0.17130343722207472	0	0	0.05141042692310371	0.7405958471260908	1.0	0.0
YDR216W	YNL049C	0.17130324977114586	0	0	0.05141006893670357	0.7405958471260908	-2.0	0.0
YOR358W	YNL316C	0.17130287486928814	0	0	0.05140971095528894	0.7405958471260908	0.0	0.0
YIL130W	YMR190C	0.17130268741835927	0	0	0.05140935297885971	0.7405958471260908	2.0	0.0
YCL055W	YBR097W	0.1713024999674304	0	0	0.05140899500741576	0.7405958471260908	2.0	0.0
YOR028C	YDR342C	0.17130175016371496	0	0	0.05140863704095701	0.7405958471260908	2.0	0.0
YHR084W	YPL215W	0.17130165643825052	0	0	0.05140827907948334	0.7405958471260908	3.0	0.0
YKR034W	YEL013W	0.17130081290907065	0	0	0.05140792112299465	0.7405958471260908	1.0	0.0
YBL103C	YBL021C	0.1713007191836062	0	0	0.05140756317149084	0.7405958471260908	0.0	0.0
YMR043W	YEL063C	0.1713003442817485	0	0	0.0514072052249718	0.7405958471260908	2.0	0.0
YGR249W	YDR152W	0.17129987565442634	0	0	0.051406847283437425	0.7405958471260908	-2.0	0.0
YER111C	YGR002C	0.1712988446743176	0	0	0.05140648934688762	0.7405958471260908	-2.0	0.0
YPL177C	YBR153W	0.17129865722338875	0	0	0.05140613141532227	0.7405958471260908	-2.0	0.0
YML076C	YBR163W	0.1712985634979243	0	0	0.05140577348874128	0.7405958471260908	2.0	0.0
YMR280C	YFL041W	0.17129846977245988	0	0	0.051405415567144536	0.7405958471260908	2.0	0.0
YDR259C	YGR058W	0.17129846977245988	0	0	0.051405057650531945	0.7405958471260908	2.0	0.0
YIL101C	YDR422C	0.17129846977245988	0	0	0.051404699738903395	0.7405958471260908	0.0	0.0
YLR182W	YDL014W	0.17129818859606658	0	0	0.05140434183225878	0.7405958471260908	2.0	0.0
YKR034W	YGR044C	0.17129781369420885	0	0	0.05140398393059801	0.7405958471260908	2.0	0.0
YBR182C	YIR011C	0.17129771996874443	0	0	0.051403626033920964	0.7405958471260908	0.0	0.0
YPR104C	YLR306W	0.17129715761595785	0	0	0.051403268142227544	0.7405958471260908	0.0	0.0
YDR501W	YLR004C	0.17129678271410012	0	0	0.05140291025551765	0.7405958471260908	2.0	0.0
YPL075W	YKL186C	0.17129528310666922	0	0	0.051402552373791176	0.7405958471260908	-2.0	0.0
YGL073W	YER123W	0.17129462702841822	0	0	0.05140219449704801	0.7405958471260908	2.0	0.0
YMR070W	YOL072W	0.1712945333029538	0	0	0.051401836625288064	0.7405958471260908	0.0	0.0
YBR240C	YOR018W	0.17129387722470277	0	0	0.05140147875851121	0.7405958471260908	-2.0	0.0
YBR239C	YKL187C	0.1712936897737739	0	0	0.051401120896717375	0.7405958471260908	0.0	0.0
YIL036W	YGR122W	0.17129350232284504	0	0	0.05140076303990643	0.7405958471260908	0.0	0.0
YJL056C	YDR205W	0.17129350232284504	0	0	0.05140040518807828	0.7405958471260908	-2.0	0.0
YDR034C	YLL003W	0.17129312742098732	0	0	0.051400047341232824	0.7405958471260908	2.0	0.0
YCL055W	YPR127W	0.1712927525191296	0	0	0.05139968949936995	0.7405958471260908	2.0	0.0
YDR423C	YPL019C	0.17129237761727187	0	0	0.051399331662489556	0.7405958471260908	0.0	0.0
YPL202C	YBR030W	0.171292190166343	0	0	0.05139897383059155	0.7405958471260908	2.0	0.0
YHR206W	YGL114W	0.17129181526448528	0	0	0.051398616003675804	0.7405958471260908	0.0	0.0
YKL038W	YBR230C	0.17129172153902086	0	0	0.051398258181742235	0.7405958471260908	0.0	0.0
YDR259C	YDR510W	0.17129115918623428	0	0	0.051397900364790736	0.7405958471260908	0.0	0.0
YIL036W	YER069W	0.17129097173530541	0	0	0.051397184745833505	0.7405958471260908	-2.0	0.0
YDR520C	YNL168C	0.17129097173530541	0	0	0.05139754255282119	0.7405958471260908	-2.0	0.0
YPR199C	YGR248W	0.17129040938251883	0	0	0.05139682694382758	0.7405958471260908	2.0	0.0
YML076C	YIR004W	0.17129022193158996	0	0	0.0513964691468033	0.7405958471260908	2.0	0.0
YBL021C	YMR309C	0.17128984702973224	0	0	0.05139611135476056	0.7405958471260908	-1.0	0.0
YKL032C	YNL136W	0.17128900350055237	0	0	0.05139575356769927	0.7405958471260908	-2.0	0.0
YDR146C	YCR106W	0.17128900350055237	0	0	0.051395395785619316	0.7405958471260908	0.0	0.0
YNL199C	YLR353W	0.17128890977508793	0	0	0.05139503800852059	0.7405958471260908	-2.0	0.0
YDR207C	YJL204C	0.17128844114776579	0	0	0.051394680236403	0.7405958471260908	-2.0	0.0
YOL108C	YPR106W	0.17128825369683692	0	0	0.05139432246926643	0.7405958471260908	-2.0	0.0
YGL071W	YDR472W	0.1712881599713725	0	0	0.05139396470711079	0.7405958471260908	0.0	0.0
YDR421W	YDL040C	0.17128806624590806	0	0	0.05139360694993596	0.7405958471260908	0.0	0.0
YPL230W	YIL013C	0.17128769134405034	0	0	0.051393249197741846	0.7405958471260908	2.0	0.0
YPR065W	YER034W	0.17128759761858592	0	0	0.05139289145052834	0.7405958471260908	-1.0	0.0
YJL103C	YHR148W	0.1712873164421926	0	0	0.051392533708295336	0.7405958471260908	2.0	0.0
YLR266C	YJL208C	0.1712866603639416	0	0	0.05139217597104274	0.7405958471260908	2.0	0.0
YOR229W	YNL326C	0.1712863791875483	0	0	0.05139146051147833	0.7405958471260908	2.0	0.0
YOR028C	YKR050W	0.1712863791875483	0	0	0.05139181823877044	0.7405958471260908	0.0	0.0
YLR013W	YER075C	0.17128591056022616	0	0	0.05139110278916631	0.7405958471260908	0.0	0.0
YDL020C	YAR002W	0.1712858168347617	0	0	0.05139074507183428	0.7405958471260908	0.0	0.0
YER088C	YDR277C	0.1712850670310463	0	0	0.05139038735948213	0.7405958471260908	0.0	0.0
YGL162W	YKR045C	0.17128459840372412	0	0	0.05139002965210975	0.7405958471260908	2.0	0.0
YDR310C	YJR115W	0.1712842235018664	0	0	0.05138967194971705	0.7405958471260908	0.0	0.0
YGL096W	YHL010C	0.1712842235018664	0	0	0.051389314252303926	0.7405958471260908	-2.0	0.0
YIR017C	YKL137W	0.17128403605093753	0	0	0.05138859887241595	0.7405958471260908	0.0	0.0
YML007W	YJL122W	0.17128403605093753	0	0	0.05138895655987026	0.7405958471260908	2.0	0.0
YKL038W	YHR034C	0.17128337997268653	0	0	0.051388241189940904	0.7405958471260908	-2.0	0.0
YKL020C	YBR142W	0.17128319252175767	0	0	0.05138788351244501	0.7405958471260908	0.0	0.0
YOL108C	YOR127W	0.17128309879629322	0	0	0.05138752583992817	0.7405958471260908	-2.0	0.0
YLR228C	YOL060C	0.1712820678161845	0	0	0.05138716817239027	0.7405958471260908	0.0	0.0
YER111C	YHR024C	0.1712820678161845	0	0	0.05138681050983122	0.7405958471260908	-2.0	0.0
YDR096W	YDR030C	0.17128131801246904	0	0	0.0513864528522509	0.7405958471260908	0.0	0.0
YOR028C	YAR003W	0.17128113056154018	0	0	0.051386095199649214	0.7405958471260908	1.0	0.0
YLR266C	YBR093C	0.1712808493851469	0	0	0.05138573755202606	0.7405958471260908	2.0	0.0
YIL130W	YOR188W	0.17128075565968245	0	0	0.05138537990938133	0.7405958471260908	0.0	0.0
YMR021C	YGR033C	0.1712805682087536	0	0	0.051385022271714924	0.7405958471260908	-2.0	0.0
YCR106W	YOR153W	0.1712805682087536	0	0	0.05138466463902673	0.7405958471260908	2.0	0.0
YKL043W	YGR255C	0.1712796309541093	0	0	0.05138394938858459	0.7405958471260908	-2.0	0.0
YOL108C	YDL018C	0.1712796309541093	0	0	0.05138430701131666	0.7405958471260908	0.0	0.0
YBL054W	YGR221C	0.17127953722864486	0	0	0.051383591770830433	0.7405958471260908	2.0	0.0
YML081W	YGR127W	0.17127944350318045	0	0	0.05138323415805408	0.7405958471260908	2.0	0.0
YGR067C	YJL066C	0.17127944350318045	0	0	0.05138287655025542	0.7405958471260908	2.0	0.0
YJL089W	YLR383W	0.17127925605225158	0	0	0.051382518947434355	0.7405958471260908	-2.0	0.0
YDR213W	YML081W	0.17127925605225158	0	0	0.05138216134959078	0.7405958471260908	-2.0	0.0
YDR081C	YMR275C	0.17127888115039386	0	0	0.05138180375672459	0.7405958471260908	2.0	0.0
YKL032C	YKL084W	0.1712787874249294	0	0	0.051381446168835686	0.7405958471260908	0.0	0.0
YER109C	YBR077C	0.1712787874249294	0	0	0.05138108858592396	0.7405958471260908	2.0	0.0
YLR256W	YLR081W	0.17127794389574955	0	0	0.05138073100798931	0.7405958471260908	2.0	0.0
YHL027W	YKL157W	0.1712769129156408	0	0	0.05138037343503163	0.7405958471260908	-3.0	0.0
YFL031W	YDL132W	0.1712765380137831	0	0	0.051380015867050814	0.7405958471260908	2.0	0.0
YHL027W	YHL008C	0.17127635056285423	0	0	0.05137965830404677	0.7405958471260908	0.0	0.0
YKL043W	YMR198W	0.17127616311192537	0	0	0.051379300746019374	0.7405958471260908	0.0	0.0
YGR249W	YKL205W	0.17127606938646092	0	0	0.05137894319296854	0.7405958471260908	2.0	0.0
YHL027W	YOR348C	0.17127588193553206	0	0	0.051378585644894156	0.7405958471260908	0.0	0.0
YIR017C	YOR321W	0.1712756944846032	0	0	0.05137822810179612	0.7405958471260908	2.0	0.0
YPR065W	YNL026W	0.17127560075913878	0	0	0.05137787056367432	0.7405958471260908	0.0	0.0
YOL089C	YMR255W	0.1712750384063522	0	0	0.05137751303052867	0.7405958471260908	-3.0	0.0
YLR176C	YNL053W	0.1712744760535656	0	0	0.05137715550235905	0.7405958471260908	-2.0	0.0
YJR127C	YGL071W	0.1712744760535656	0	0	0.05137679797916536	0.7405958471260908	0.0	0.0
YLR451W	YKL193C	0.1712735387989213	0	0	0.051376440460947505	0.7405958471260908	0.0	0.0
YOR113W	YAL056W	0.17127316389706357	0	0	0.05137608294770537	0.7405958471260908	0.0	0.0
YBL021C	YDR078C	0.1712728827206703	0	0	0.05137572543943886	0.7405958471260908	-2.0	0.0
YIL036W	YOR123C	0.17127278899520584	0	0	0.05137536793614786	0.7405958471260908	-2.0	0.0
YKL020C	YGR153W	0.17127241409334812	0	0	0.05137501043783227	0.7405958471260908	0.0	0.0
YGL162W	YAL022C	0.1712720391914904	0	0	0.05137465294449199	0.7405958471260908	2.0	0.0
YLR098C	YML094W	0.17127119566231053	0	0	0.05137429545612692	0.7405958471260908	0.0	0.0
YPR199C	YKR037C	0.17127119566231053	0	0	0.05137393797273695	0.7405958471260908	2.0	0.0
YOR229W	YCR091W	0.17127110193684608	0	0	0.051373580494321974	0.7405958471260908	2.0	0.0
YDR096W	YGR281W	0.17127025840766621	0	0	0.0513728655524166	0.7405958471260908	0.0	0.0
YDR207C	YKL187C	0.17127025840766621	0	0	0.051373223020881896	0.7405958471260908	0.0	0.0
YJL089W	YFR003C	0.17126950860395077	0	0	0.051372508088926	0.7405958471260908	0.0	0.0
YMR037C	YJR094C	0.17126894625116418	1	1	0.05137910879790698	0.7406961580900793	2.0	0.0
YDR169C	YDR313C	0.17126885252569976	0	0	0.05137875129594968	0.7406961580900793	3.0	0.0
YOR372C	YIL088C	0.17126875880023532	0	0	0.05137839379896742	0.7406961580900793	-3.0	0.0
YIR017C	YMR211W	0.1712686650747709	0	0	0.05137803630696011	0.7406961580900793	2.0	0.0
YKR099W	YGR161C	0.1712683838983776	0	0	0.051377678819927636	0.7406961580900793	1.0	0.0
YPL177C	YNL100W	0.17126829017291317	0	0	0.0513773213378699	0.7406961580900793	0.0	0.0
YBR083W	YDR518W	0.17126782154559103	0	0	0.051376963860786794	0.7406961580900793	1.0	0.0
YMR280C	YGR229C	0.17126716546734	0	0	0.05137660638867822	0.7406961580900793	-2.0	0.0
YIR033W	YGL173C	0.17126697801641114	0	0	0.05137624892154407	0.7406961580900793	2.0	0.0
YIL154C	YOL014W	0.17126697801641114	0	0	0.05137589145938424	0.7406961580900793	0.0	0.0
YDL170W	YKL179C	0.17126688429094672	0	0	0.05137553400219863	0.7406961580900793	2.0	0.0
YDR423C	YDL060W	0.17126641566362455	0	0	0.05137517654998713	0.7406961580900793	-2.0	0.0
YKL032C	YLR254C	0.17126632193816013	0	0	0.05137481910274964	0.7406961580900793	-2.0	0.0
YFL031W	YLR119W	0.1712659470363024	0	0	0.05137446166048605	0.7406961580900793	2.0	0.0
YER040W	YLR088W	0.1712656658599091	0	0	0.051373746790880186	0.7406961580900793	2.0	0.0
YLR228C	YDR382W	0.1712656658599091	0	0	0.05137410422319627	0.7406961580900793	0.0	0.0
YMR043W	YNL167C	0.17126454115433595	0	0	0.0513733893635377	0.7406961580900793	0.0	0.0
YDR034C	YKL209C	0.17126388507608492	0	0	0.0513730319411687	0.7406961580900793	2.0	0.0
YKR099W	YOR291W	0.1712637913506205	0	0	0.05137267452377308	0.7406961580900793	0.0	0.0
YAL051W	YLR143W	0.17126332272329833	0	0	0.05137231711135075	0.7406961580900793	0.0	0.0
YLR266C	YBR193C	0.17126276037051175	0	0	0.0513719597039016	0.7406961580900793	0.0	0.0
YGR067C	YGR260W	0.17126116703761643	0	0	0.05137160230142552	0.7406961580900793	0.0	0.0
YOL089C	YKR041W	0.17126060468482984	0	0	0.05137124490392241	0.7406961580900793	-2.0	0.0
YMR042W	YIR026C	0.17126051095936543	0	0	0.051370887511392176	0.7406961580900793	3.0	0.0
YDR169C	YDL199C	0.17125976115564998	0	0	0.051370530123834704	0.7406961580900793	2.0	0.0
YKR099W	YPL003W	0.17125938625379225	0	0	0.051370172741249887	0.7406961580900793	0.0	0.0
YOR230W	YHR005C	0.1712592925283278	0	0	0.051369815363637626	0.7406961580900793	2.0	0.0
YLR451W	YKL113C	0.1712591988028634	0	0	0.051369457990997826	0.7406961580900793	0.0	0.0
YPL202C	YFR026C	0.1712589176264701	0	0	0.05136910062333037	0.7406961580900793	0.0	0.0
YLR183C	YJR041C	0.17125835527368352	0	0	0.05136838590291208	0.7406961580900793	3.0	0.0
YPR065W	YLR413W	0.17125835527368352	0	0	0.051368743260635154	0.7406961580900793	0.0	0.0
YIL119C	YNR047W	0.17125816782275466	0	0	0.051368028550161045	0.7406961580900793	2.0	0.0
YKL020C	YDR251W	0.1712580740972902	0	0	0.05136767120238195	0.7406961580900793	2.0	0.0
YJR127C	YHR066W	0.17125788664636135	0	0	0.05136731385957467	0.7406961580900793	0.0	0.0
YCL055W	YGR068C	0.17125779292089693	0	0	0.05136695652173913	0.7406961580900793	2.0	0.0
YDL048C	YKL040C	0.1712576991954325	0	0	0.051366599188875206	0.7406961580900793	0.0	0.0
YPL177C	YLR304C	0.1712576991954325	0	0	0.051366241860982806	0.7406961580900793	1.0	0.0
YMR164C	YPR121W	0.17125760546996807	0	0	0.05136588453806181	0.7406961580900793	2.0	0.0
YKL038W	YDR163W	0.17125760546996807	0	0	0.05136552722011214	0.7406961580900793	0.0	0.0
YOL089C	YOL041C	0.1712574180190392	0	0	0.05136516990713366	0.7406961580900793	-2.0	0.0
YPL133C	YLR321C	0.1712574180190392	0	0	0.0513648125991263	0.7406961580900793	3.0	0.0
YER109C	YDR142C	0.17125723056811035	0	0	0.05136445529608993	0.7406961580900793	0.0	0.0
YLR278C	YBR142W	0.1712571368426459	0	0	0.05136409799802446	0.7406961580900793	2.0	0.0
YCR065W	YJL180C	0.17125676194078818	0	0	0.05136374070492978	0.7406961580900793	0.0	0.0
YPL202C	YGL107C	0.1712561995880016	0	0	0.05136338341680579	0.7406961580900793	2.0	0.0
YOR358W	YDR042C	0.17125479370603514	0	0	0.05136266885546946	0.7406961580900793	-2.0	0.0
YDR207C	YDL234C	0.17125479370603514	0	0	0.05136302613365238	0.7406961580900793	2.0	0.0
YBL021C	YDR011W	0.17125451252964186	0	0	0.05136231158225691	0.7406961580900793	0.0	0.0
YDR043C	YDL021W	0.1712544188041774	0	0	0.051361954314014635	0.7406961580900793	0.0	0.0
YBR033W	YMR078C	0.17125404390231969	0	0	0.05136159705074253	0.7406961580900793	2.0	0.0
YBR240C	YPR051W	0.17125395017685527	0	0	0.05136123979244049	0.7406961580900793	-2.0	0.0
YPL089C	YKL092C	0.17125395017685527	0	0	0.05136088253910842	0.7406961580900793	0.0	0.0
YMR042W	YLR238W	0.17125273174581768	0	0	0.0513605252907462	0.7406961580900793	2.0	0.0
YBL005W	YGL010W	0.17125207566756664	0	0	0.051360168047353744	0.7406961580900793	2.0	0.0
YPR104C	YKR091W	0.17125141958931564	0	0	0.05135981080893093	0.7406961580900793	2.0	0.0
YMR021C	YOR137C	0.17125123213838678	0	0	0.05135945357547767	0.7406961580900793	0.0	0.0
YER028C	YHR190W	0.17125104468745792	0	0	0.05135909634699385	0.7406961580900793	-3.0	0.0
YMR070W	YBL011W	0.17125104468745792	0	0	0.05135873912347937	0.7406961580900793	0.0	0.0
YPL075W	YHL002W	0.17125038860920688	0	0	0.051358381904934136	0.7406961580900793	0.0	0.0
YDR169C	YFL004W	0.1712501074328136	0	0	0.05135802469135802	0.7406961580900793	0.0	0.0
YBL103C	YOR009W	0.17124982625642032	0	0	0.051357667482750946	0.7406961580900793	-2.0	0.0
YCR065W	YLR263W	0.17124973253095588	0	0	0.05135731027911279	0.7406961580900793	-2.0	0.0
YLR403W	YKL007W	0.17124973253095588	0	0	0.05135695308044346	0.7406961580900793	0.0	0.0
YER109C	YGR009C	0.17124935762909815	0	0	0.05135659588674285	0.7406961580900793	0.0	0.0
YJL056C	YNL292W	0.17124870155084715	0	0	0.05135623869801085	0.7406961580900793	2.0	0.0
YMR280C	YBR257W	0.1712486078253827	0	0	0.05135588151424736	0.7406961580900793	0.0	0.0
YCR106W	YML062C	0.17124832664898942	0	0	0.051355524335452284	0.7406961580900793	2.0	0.0
YLR228C	YMR250W	0.1712476705707384	0	0	0.051355167161625505	0.7406961580900793	-2.0	0.0
YKL043W	YGR289C	0.17124692076702297	0	0	0.051354809992766925	0.7406961580900793	-2.0	0.0
YOL067C	YER040W	0.17124692076702297	0	0	0.05135445282887645	0.7406961580900793	2.0	0.0
YPR008W	YDR040C	0.17124617096330752	0	0	0.05135409566995396	0.7406961580900793	2.0	0.0
YBR066C	YNL333W	0.17124598351237866	0	0	0.05135373851599936	0.7406961580900793	2.0	0.0
YNL199C	YML092C	0.17124570233598535	0	0	0.05135338136701255	0.7406961580900793	0.0	0.0
YLR228C	YJR119C	0.17124467135587662	0	0	0.05135302422299341	0.7406961580900793	0.0	0.0
YDL020C	YOL001W	0.17124457763041218	0	0	0.05135230994985778	0.7406961580900793	3.0	0.0
YGR067C	YDR090C	0.17124457763041218	0	0	0.05135266708394186	0.7406961580900793	2.0	0.0
YLR266C	YML005W	0.17124401527762562	0	0	0.05135195282074107	0.7406961580900793	2.0	0.0
YGL254W	YDL115C	0.1712437341012323	0	0	0.05135159569659163	0.7406961580900793	2.0	0.0
YJR094C	YHR008C	0.1712430780229813	0	0	0.05135123857740935	0.7406961580900793	0.0	0.0
YDR146C	YHR188C	0.1712430780229813	0	0	0.05135088146319413	0.7406961580900793	2.0	0.0
YFR034C	YER119C	0.17124289057205244	0	0	0.05135052435394587	0.7406961580900793	2.0	0.0
YER040W	YLR085C	0.171242140768337	0	0	0.05135016724966446	0.7406961580900793	-2.0	0.0
YGL166W	YNR068C	0.17124204704287255	0	0	0.0513498101503498	0.7406961580900793	-2.0	0.0
YLR014C	YML101C	0.17124185959194368	0	0	0.05134909596662031	0.7406961580900793	0.0	0.0
YPL230W	YOR254C	0.17124185959194368	0	0	0.05134945305600178	0.7406961580900793	2.0	0.0
YLR013W	YFL025C	0.17124176586647927	0	0	0.05134873888220527	0.7406961580900793	2.0	0.0
YLR182W	YDR026C	0.1712415784155504	0	0	0.05134838180275657	0.7406961580900793	0.0	0.0
YJR147W	YER092W	0.17124129723915713	0	0	0.0513480247282741	0.7406961580900793	2.0	0.0
YAL051W	YML060W	0.1712403599845128	0	0	0.051347667658757756	0.7406961580900793	-2.0	0.0
YAL051W	YLR023C	0.17123989135719064	0	0	0.05134731059420743	0.7406961580900793	0.0	0.0
YDR520C	YDR001C	0.17123970390626178	0	0	0.051346953534623034	0.7406961580900793	-2.0	0.0
YAL051W	YKL156W	0.17123895410254633	0	0	0.05134659648000445	0.7406961580900793	2.0	0.0
YIL101C	YNL259C	0.1712382042988309	0	0	0.05134623943035158	0.7406961580900793	-2.0	0.0
YJL127C	YDR072C	0.1712379231224376	0	0	0.051345882385664315	0.7406961580900793	0.0	0.0
YER109C	YBR005W	0.17123754822057988	0	0	0.05134552534594256	0.7406961580900793	0.0	0.0
YDR501W	YNL290W	0.17123745449511546	0	0	0.05134516831118621	0.7406961580900793	2.0	0.0
YLR176C	YMR225C	0.17123707959325773	0	0	0.051344811281395154	0.7406961580900793	0.0	0.0
YNL103W	YDL063C	0.1712369858677933	0	0	0.0513444542565693	0.7406961580900793	-2.0	0.0
YGL071W	YCR027C	0.17123689214232887	0	0	0.051344097236708526	0.7406961580900793	2.0	0.0
YBL005W	YDL042C	0.17123661096593557	0	0	0.05134374022181275	0.7406961580900793	-2.0	0.0
YCR084C	YML054C	0.1712364235150067	0	0	0.05134338321188185	0.7406961580900793	2.0	0.0
YHR124W	YDL244W	0.17123586116222012	0	0	0.051343026206915734	0.7406961580900793	2.0	0.0
YLR278C	YGL121C	0.17123483018211139	0	0	0.05134266920691429	0.7406961580900793	2.0	0.0
YHR206W	YKL039W	0.1712345490057181	0	0	0.051342312211877426	0.7406961580900793	2.0	0.0
YJR094C	YBL093C	0.17123445528025366	0	0	0.051341955221805034	0.7406961580900793	-1.0	0.0
YJL103C	YGR087C	0.17123417410386038	0	0	0.051341598236697004	0.7406961580900793	2.0	0.0
YMR042W	YDR259C	0.17123379920200266	0	0	0.05134124125655324	0.7406961580900793	2.0	0.0
YGR044C	YER082C	0.1712337054765382	0	0	0.051340884281373636	0.7406961580900793	0.0	0.0
YGL162W	YPL015C	0.17123342430014493	0	0	0.05134052731115808	0.7406961580900793	0.0	0.0
YDR451C	YML111W	0.17123258077096504	0	0	0.05134017034590648	0.7406961580900793	0.0	0.0
YPL177C	YIR029W	0.1712323933200362	0	0	0.051339813385618736	0.7406961580900793	-2.0	0.0
YMR016C	YHR077C	0.17123229959457176	0	0	0.05133945643029473	0.7406961580900793	0.0	0.0
YDR096W	YMR265C	0.17123220586910734	0	0	0.05133909947993437	0.7406961580900793	0.0	0.0
YPL177C	YAR008W	0.1712315497908563	0	0	0.05133874253453754	0.7406961580900793	0.0	0.0
YMR172W	YLR097C	0.1712314560653919	0	0	0.05133838559410415	0.7406961580900793	2.0	0.0
YKL038W	YKL185W	0.17123136233992745	0	0	0.05133802865863409	0.7406961580900793	-2.0	0.0
YCL055W	YOR035C	0.17123108116353417	0	0	0.05133767172812726	0.7406961580900793	2.0	0.0
YEL009C	YJR113C	0.17123108116353417	0	0	0.05133731480258355	0.7406961580900793	2.0	0.0
YDR216W	YOL023W	0.1712308937126053	0	0	0.05133695788200286	0.7406961580900793	0.0	0.0
YDR423C	YML011C	0.171230612536212	0	0	0.05133660096638509	0.7406961580900793	0.0	0.0
YPL038W	YIL106W	0.1712300501834254	0	0	0.05133588715003789	0.7406961580900793	2.0	0.0
YIR017C	YBR087W	0.1712300501834254	0	0	0.05133624405573014	0.7406961580900793	-2.0	0.0
YGL073W	YEL043W	0.171229956457961	0	0	0.05133553024930825	0.7406961580900793	0.0	0.0
YDR421W	YML034W	0.17122967528156768	0	0	0.05133517335354111	0.7406961580900793	0.0	0.0
YDL106C	YER175C	0.17122826939960123	0	0	0.051334816462736375	0.7406961580900793	-2.0	0.0
YLR098C	YDR495C	0.17122826939960123	0	0	0.051334459576893934	0.7406961580900793	3.0	0.0
YFR034C	YOR147W	0.17122808194867237	0	0	0.051334102696013684	0.7406961580900793	0.0	0.0
YHR178W	YBR061C	0.1712278944977435	0	0	0.05133374582009552	0.7406961580900793	0.0	0.0
YER109C	YNL217W	0.17122733214495692	0	0	0.051333388949139344	0.7406961580900793	0.0	0.0
YPL075W	YHR141C	0.1712272384194925	0	0	0.051333032083145054	0.7406961580900793	-2.0	0.0
YBL066C	YIR017C	0.17122714469402806	0	0	0.05133267522211254	0.7406961580900793	2.0	0.0
YGL073W	YJR015W	0.17122676979217033	0	0	0.0513323183660417	0.7406961580900793	2.0	0.0
YNL314W	YER095W	0.17122620743938377	0	0	0.051331961514932425	0.7406961580900793	0.0	0.0
YBL005W	YPR119W	0.17122611371391933	0	0	0.051331247827598195	0.7406961580900793	0.0	0.0
YKL112W	YIL121W	0.17122611371391933	0	0	0.05133160466878463	0.7406961580900793	2.0	0.0
YKL015W	YNL215W	0.17122555136113274	0	0	0.051330890991373015	0.7406961580900793	0.0	0.0
YMR182C	YLR251W	0.17122498900834615	0	0	0.051330534160109	0.7406961580900793	0.0	0.0
YDR081C	Q0075	0.17122461410648843	0	0	0.051330177333806036	0.7406961580900793	0.0	0.0
YNL103W	YOR383C	0.17122377057730856	0	0	0.05132982051246403	0.7406961580900793	2.0	0.0
YCR106W	YKL117W	0.17122367685184411	0	0	0.051329463696082864	0.7406961580900793	-3.0	0.0
YML076C	YGR287C	0.17122339567545083	0	0	0.05132910688466244	0.7406961580900793	0.0	0.0
YLR228C	YKL050C	0.17122273959719983	0	0	0.05132875007820266	0.7406961580900793	2.0	0.0
YDR213W	YJR110W	0.17122264587173538	0	0	0.05132839327670342	0.7406961580900793	2.0	0.0
YKL112W	YBL086C	0.17122227096987766	0	0	0.0513280364801646	0.7406961580900793	0.0	0.0
YIR018W	YPL068C	0.17122217724441324	0	0	0.05132767968858613	0.7406961580900793	2.0	0.0
YGL013C	YOL083W	0.1712220835189488	0	0	0.05132732290196787	0.7406961580900793	1.0	0.0
YLR228C	YOL005C	0.17122198979348438	0	0	0.05132696612030974	0.7406961580900793	0.0	0.0
YKL038W	YHR056C	0.17122180234255552	0	0	0.05132660934361163	0.7406961580900793	0.0	0.0
YFR034C	YJR149W	0.17122123998976893	0	0	0.051325895805095056	0.7406961580900793	0.0	0.0
YMR019W	YLR188W	0.17122123998976893	0	0	0.05132625257187343	0.7406961580900793	2.0	0.0
YMR172W	YLR325C	0.17122095881337562	0	0	0.05132553904327638	0.7406961580900793	2.0	0.0
YHL009C	YGR090W	0.1712199278332669	0	0	0.051324825534517754	0.7406961580900793	2.0	0.0
YGR249W	YDL033C	0.1712199278332669	0	0	0.05132518228641732	0.7406961580900793	0.0	0.0
YMR019W	YGR084C	0.17121974038233803	0	0	0.051324468787577585	0.7406961580900793	0.0	0.0
YPL248C	YLR130C	0.17121917802955144	0	0	0.05132411204559672	0.7406961580900793	0.0	0.0
YNL314W	YIL051C	0.171218428225836	0	0	0.051323755308575046	0.7406961580900793	-1.0	0.0
YDR123C	YLR046C	0.17121833450037158	0	0	0.051323398576512455	0.7406961580900793	2.0	0.0
YIR023W	YKL034W	0.17121814704944271	0	0	0.051323041849408856	0.7406961580900793	2.0	0.0
YOL108C	YDL233W	0.17121805332397827	0	0	0.05132268512726414	0.7406961580900793	2.0	0.0
YCR065W	YML101C	0.1712178658730494	0	0	0.051322328410078194	0.7406961580900793	-2.0	0.0
YGR249W	YFR040W	0.171217772147585	0	0	0.051321971697850924	0.7406961580900793	-2.0	0.0
YMR182C	YNL314W	0.1712174909711917	0	0	0.051321614990582236	0.7406961580900793	-2.0	0.0
YGL096W	YHR114W	0.17121730352026285	0	0	0.051321258288272005	0.7406961580900793	0.0	0.0
YDR123C	YIL024C	0.17121711606933399	0	0	0.05132090159092015	0.7406961580900793	-2.0	0.0
YOR172W	YJR090C	0.17121664744201182	0	0	0.051319831528613725	0.7406961580900793	0.0	0.0
YIR018W	YHR159W	0.17121664744201182	0	0	0.05132018821109111	0.7406961580900793	-1.0	0.0
YJL206C	YHR184W	0.17121664744201182	0	0	0.05132054489852655	0.7406961580900793	2.0	0.0
YKR099W	YDR277C	0.1712165537165474	0	0	0.05131947485109429	0.7406961580900793	-2.0	0.0
YPR065W	YGL096W	0.17121645999108295	0	0	0.051319118178532706	0.7406961580900793	-2.0	0.0
YDR123C	YLR073C	0.17121636626561854	0	0	0.051318761510928866	0.7406961580900793	2.0	0.0
YER045C	YNL118C	0.17121617881468967	0	0	0.05131840484828267	0.7406961580900793	2.0	0.0
YHR178W	YHR148W	0.17121589763829637	0	0	0.05131804819059401	0.7406961580900793	2.0	0.0
YDR043C	YBR163W	0.17121542901097422	0	0	0.05131769153786278	0.7406961580900793	0.0	0.0
YFL021W	YLR435W	0.1712150541091165	0	0	0.05131733489008889	0.7406961580900793	0.0	0.0
YBL005W	YBR274W	0.1712150541091165	0	0	0.05131697824727222	0.7406961580900793	0.0	0.0
YDR451C	YIL130W	0.17121496038365205	0	0	0.05131662160941268	0.7406961580900793	-2.0	0.0
YPL089C	YLR064W	0.17121421057993663	0	0	0.05131626497651016	0.7406961580900793	2.0	0.0
YIR017C	YOR236W	0.1712141168544722	0	0	0.05131590834856456	0.7406961580900793	2.0	0.0
YOR363C	YNL182C	0.17121392940354332	0	0	0.051315551725575774	0.7406961580900793	0.0	0.0
YKL020C	YBR082C	0.17121308587436346	0	0	0.0513151951075437	0.7406961580900793	-2.0	0.0
YPR196W	YDR536W	0.17121177371786142	0	0	0.051314838494468225	0.7406961580900793	2.0	0.0
YNL068C	YKL116C	0.17121149254146814	0	0	0.05131448188634927	0.7406961580900793	0.0	0.0
YHR206W	YOL021C	0.1712113988160037	0	0	0.0513141252831867	0.7406961580900793	0.0	0.0
YKL038W	YPL226W	0.17121111763961042	0	0	0.051313768684980436	0.7406961580900793	-2.0	0.0
YDR146C	YNL124W	0.17121055528682383	0	0	0.05131341209173037	0.7406961580900793	2.0	0.0
YPL038W	YLR210W	0.17121027411043052	0	0	0.05131305550343639	0.7406961580900793	2.0	0.0
YBR182C	YGL172W	0.17120971175764393	0	0	0.0513126989200984	0.7406961580900793	2.0	0.0
YFL031W	YBR268W	0.17120961803217952	0	0	0.0513123423417163	0.7406961580900793	0.0	0.0
YJL110C	YDL115C	0.17120952430671507	0	0	0.05131198576828997	0.7406961580900793	-2.0	0.0
YCR106W	YPL173W	0.17120830587567748	0	0	0.051311629199819325	0.7406961580900793	2.0	0.0
YGL073W	YJL100W	0.17120830587567748	0	0	0.05131127263630426	0.7406961580900793	3.0	0.0
YKR099W	YMR048W	0.17120811842474862	0	0	0.051310916077744656	0.7406961580900793	0.0	0.0
YPR015C	YLR277C	0.17120727489556875	0	0	0.051310559524140424	0.7406961580900793	2.0	0.0
YGL254W	YBR084W	0.17120671254278216	0	0	0.05131020297549146	0.7406961580900793	2.0	0.0
YOR229W	YNL305C	0.17120633764092444	0	0	0.05130984643179765	0.7406961580900793	0.0	0.0
YER040W	YOR243C	0.1712058690136023	0	0	0.05130913335927511	0.7406961580900793	0.0	0.0
YJL089W	YAL059W	0.1712058690136023	0	0	0.051309489893058904	0.7406961580900793	0.0	0.0
YDR259C	YOR165W	0.17120577528813785	0	0	0.05130877683044617	0.7406961580900793	2.0	0.0
YEL009C	YLR113W	0.17120577528813785	0	0	0.051308420306571983	0.7406961580900793	0.0	0.0
YIL131C	YMR153W	0.1712050254844224	0	0	0.05130806378765243	0.7406961580900793	0.0	0.0
YPL089C	YBR095C	0.17120418195524253	0	0	0.05130770727368743	0.7406961580900793	2.0	0.0
YML099C	YDR383C	0.17120390077884923	0	0	0.051307350764676865	0.7406961580900793	0.0	0.0
YOL028C	YDR345C	0.17120371332792036	0	0	0.05130699426062063	0.7406961580900793	2.0	0.0
YER040W	YFL013C	0.17120343215152709	0	0	0.051306637761518635	0.7406961580900793	0.0	0.0
YOL108C	YIL143C	0.17120343215152709	0	0	0.05130628126737076	0.7406961580900793	0.0	0.0
YER040W	YCL056C	0.17120305724966936	0	0	0.051305924778176915	0.7406961580900793	0.0	0.0
YKR064W	YKL175W	0.17120296352420494	0	0	0.051305568293936996	0.7406961580900793	0.0	0.0
YDR451C	YKL032C	0.17120268234781164	0	0	0.0513048553403185	0.7406961580900793	0.0	0.0
YCR106W	YDL167C	0.17120268234781164	0	0	0.05130521181465089	0.7406961580900793	0.0	0.0
YPL089C	YOR017W	0.17120211999502505	0	0	0.05130449887093973	0.7406961580900793	2.0	0.0
YML081W	YML076C	0.17120202626956063	0	0	0.05130414240651446	0.7406961580900793	3.0	0.0
YOL067C	YNL326C	0.17120202626956063	0	0	0.051303785947042595	0.7406961580900793	0.0	0.0
YLR176C	YDL133W	0.17120108901491632	0	0	0.05130342949252404	0.7406961580900793	0.0	0.0
YPR196W	YMR041C	0.17120108901491632	0	0	0.05130307304295868	0.7406961580900793	2.0	0.0
YLR451W	YDL213C	0.17120090156398746	0	0	0.05130271659834642	0.7406961580900793	1.0	0.0
YDR096W	YIL007C	0.1712004329366653	0	0	0.05130236015868715	0.7406961580900793	-2.0	0.0
YLR183C	YPR058W	0.17120024548573642	0	0	0.05130200372398077	0.7406961580900793	2.0	0.0
YHR084W	YOR219C	0.17119996430934314	1	1	0.051308594971271354	0.7407964690540676	3.0	0.0
YJL206C	YPR168W	0.17119968313294986	0	0	0.05130823849820056	0.7407964690540676	2.0	0.0
YFL031W	YPL140C	0.171199495682021	0	0	0.051307882030083025	0.7407964690540676	2.0	0.0
YER045C	YOR295W	0.17119893332923442	0	0	0.05130752556691863	0.7407964690540676	3.0	0.0
YOR363C	YLR128W	0.17119883960376997	0	0	0.05130716910870728	0.7407964690540676	-2.0	0.0
YHR006W	YMR287C	0.17119883960376997	0	0	0.051306812655448876	0.7407964690540676	0.0	0.0
YER028C	YLR412W	0.1711986521528411	0	0	0.0513064562071433	0.7407964690540676	0.0	0.0
YER109C	YNR039C	0.17119837097644783	0	0	0.05130609976379047	0.7407964690540676	2.0	0.0
YML076C	YHR073W	0.1711979960745901	0	0	0.051305743325390264	0.7407964690540676	2.0	0.0
YIR033W	YMR281W	0.17119790234912566	0	0	0.05130538689194259	0.7407964690540676	0.0	0.0
YOR344C	YLL051C	0.17119752744726793	0	0	0.05130503046344734	0.7407964690540676	0.0	0.0
YDR081C	YPR178W	0.1711955592125149	0	0	0.05130467403990441	0.7407964690540676	0.0	0.0
YML081W	YAL024C	0.1711955592125149	0	0	0.0513043176213137	0.7407964690540676	2.0	0.0
YOR372C	YNL149C	0.17119546548705047	0	0	0.0513039612076751	0.7407964690540676	-1.0	0.0
YDR520C	YNL117W	0.17119518431065717	0	0	0.05130360479898852	0.7407964690540676	2.0	0.0
YER130C	YNR044W	0.17119452823240616	0	0	0.05130324839525384	0.7407964690540676	1.0	0.0
YOL108C	YPR174C	0.17119405960508402	0	0	0.05130289199647097	0.7407964690540676	-2.0	0.0
YGR044C	YGL204C	0.17119396587961958	0	0	0.0513025356026398	0.7407964690540676	2.0	0.0
YFL031W	YPR031W	0.1711937784286907	0	0	0.051301822829832165	0.7407964690540676	1.0	0.0
YBR239C	YDL243C	0.1711937784286907	0	0	0.051302179213760235	0.7407964690540676	-2.0	0.0
YHR084W	YOR250C	0.17119359097776185	0	0	0.05130146645085549	0.7407964690540676	6.0	0.0
YER130C	YDL178W	0.17119321607590413	0	0	0.0513011100768301	0.7407964690540676	2.0	0.0
YER130C	YOR383C	0.1711931223504397	0	0	0.05130075370775589	0.7407964690540676	0.0	0.0
YER045C	YGL153W	0.17119255999765312	0	0	0.05130039734363278	0.7407964690540676	2.0	0.0
YOR028C	YBR203W	0.17119246627218868	0	0	0.051300040984460636	0.7407964690540676	4.0	0.0
YMR280C	YDR438W	0.1711922788212598	0	0	0.05129968463023937	0.7407964690540676	0.0	0.0
YDR451C	YNL237W	0.1711919039194021	0	0	0.051299328280968885	0.7407964690540676	2.0	0.0
YMR016C	YPL274W	0.17119143529207995	1	1	0.051305918310641845	0.7408967800180559	2.0	0.0
YCR065W	YML013W	0.17119106039022222	0	0	0.05130556192302082	0.7408967800180559	2.0	0.0
YKL038W	YBR267W	0.1711909666647578	0	0	0.05130520554035092	0.7408967800180559	2.0	0.0
YLR131C	YHL038C	0.17119087293929336	0	0	0.05130484916263207	0.7408967800180559	0.0	0.0
YDR501W	YJL149W	0.17119031058650677	0	0	0.05130449278986413	0.7408967800180559	0.0	0.0
YIL130W	YBL018C	0.1711894670573269	0	0	0.05130413642204702	0.7408967800180559	0.0	0.0
YER088C	YFR043C	0.17118899843000474	0	0	0.05130378005918064	0.7408967800180559	2.0	0.0
YDR207C	YLR059C	0.17118777999896714	0	0	0.05130342370126487	0.7408967800180559	1.0	0.0
YDR096W	YLL029W	0.17118749882257386	0	0	0.05130306734829962	0.7408967800180559	2.0	0.0
YOR363C	YBL018C	0.17118740509710942	0	0	0.05130271100028479	0.7408967800180559	-2.0	0.0
YOR230W	YDR511W	0.171187311371645	0	0	0.05130235465722025	0.7408967800180559	0.0	0.0
YDR463W	YPL172C	0.17118721764618056	0	0	0.05130199831910593	0.7408967800180559	0.0	0.0
YDL020C	YJL165C	0.17118712392071614	0	0	0.05130164198594171	0.7408967800180559	2.0	0.0
YCR106W	YER169W	0.17118674901885841	0	0	0.05130128565772749	0.7408967800180559	0.0	0.0
YIR018W	YOL164W	0.17118665529339397	0	0	0.05130092933446317	0.7408967800180559	0.0	0.0
YPL248C	YMR175W	0.1711863741170007	0	0	0.05130057301614864	0.7408967800180559	-2.0	0.0
YLR228C	YKL170W	0.17118599921514296	0	0	0.0513002167027838	0.7408967800180559	0.0	0.0
YBL005W	YAL015C	0.1711855305878208	0	0	0.05129986039436855	0.7408967800180559	1.0	0.0
YFL031W	YDR100W	0.17118524941142751	0	0	0.051299504090902774	0.7408967800180559	0.0	0.0
YGL071W	YMR037C	0.17118506196049865	0	0	0.05129879149881928	0.7408967800180559	0.0	0.0
YFL021W	YDR090C	0.17118506196049865	0	0	0.05129914779238639	0.7408967800180559	2.0	0.0
YOL108C	YMR075W	0.17118478078410537	0	0	0.051298435210201346	0.7408967800180559	0.0	0.0
YBR182C	YOL014W	0.1711845933331765	0	0	0.05129807892653249	0.7408967800180559	1.0	0.0
YER169W	YDR087C	0.1711843121567832	0	0	0.05129772264781259	0.7408967800180559	0.0	0.0
YBL021C	YOL005C	0.17118421843131879	0	0	0.05129736637404156	0.7408967800180559	0.0	0.0
YIR033W	YOL090W	0.17118403098038992	0	0	0.051297010105219296	0.7408967800180559	0.0	0.0
YDR463W	YEL047C	0.17118384352946106	0	0	0.051296653841345685	0.7408967800180559	0.0	0.0
YIR033W	YGL242C	0.1711836560785322	0	0	0.05129629758242064	0.7408967800180559	-2.0	0.0
YLR228C	YHL032C	0.17118290627481675	0	0	0.051295941328444034	0.7408967800180559	2.0	0.0
YDR043C	YBR220C	0.1711815003928503	0	0	0.05129558507941579	0.7408967800180559	0.0	0.0
YMR164C	YBR296C	0.17118112549099257	0	0	0.051295228835335785	0.7408967800180559	0.0	0.0
YHR178W	YDL040C	0.1711806568636704	0	0	0.051294516362020114	0.7408967800180559	-1.0	0.0
YML027W	YPL051W	0.1711806568636704	0	0	0.05129487259620393	0.7408967800180559	2.0	0.0
YDL020C	YNR013C	0.1711800945108838	0	0	0.05129416013278423	0.7408967800180559	2.0	0.0
YDR207C	YKL207W	0.17117990705995495	0	0	0.05129380390849619	0.7408967800180559	2.0	0.0
YDR501W	YJR036C	0.17117953215809723	0	0	0.05129344768915587	0.7408967800180559	0.0	0.0
YJR147W	YER147C	0.1711794384326328	0	0	0.051293091474763186	0.7408967800180559	2.0	0.0
YDL106C	YGR098C	0.17117934470716836	0	0	0.05129273526531803	0.7408967800180559	2.0	0.0
YLR014C	YGL232W	0.17117915725623953	0	0	0.05129237906082029	0.7408967800180559	0.0	0.0
YKL020C	YDR541C	0.17117887607984622	0	0	0.05129202286126987	0.7408967800180559	0.0	0.0
YML099C	YJR002W	0.17117803255066635	0	0	0.051291666666666666	0.7408967800180559	-2.0	0.0
YER040W	YJR061W	0.1711779388252019	0	0	0.05129131047701058	0.7408967800180559	-1.0	0.0
YLR256W	YMR021C	0.17117756392334418	0	0	0.051290954292301495	0.7408967800180559	2.0	0.0
YGL254W	YMR247C	0.1711770015705576	0	0	0.051290598112539325	0.7408967800180559	2.0	0.0
YDR451C	YGR154C	0.17117653294323545	0	0	0.051290241937723954	0.7408967800180559	2.0	0.0
YLR228C	YMR214W	0.17117625176684217	0	0	0.05128988576785528	0.7408967800180559	0.0	0.0
YOR230W	YBR038W	0.17117615804137773	0	0	0.05128952960293321	0.7408967800180559	2.0	0.0
YDR146C	YBR149W	0.17117615804137773	0	0	0.051289173442957636	0.7408967800180559	2.0	0.0
YNL167C	YPR079W	0.1711760643159133	0	0	0.051288817287928445	0.7408967800180559	0.0	0.0
YOR028C	YNL130C	0.17117587686498445	0	0	0.05128846113784555	0.7408967800180559	-2.0	0.0
YBR049C	YPL214C	0.1711756894140556	0	0	0.05128810499270884	0.7408967800180559	2.0	0.0
YPL089C	YCL030C	0.17117503333580456	0	0	0.05128774885251821	0.7408967800180559	0.0	0.0
YDR451C	YIR029W	0.1711748458848757	0	0	0.05128739271727356	0.7408967800180559	0.0	0.0
YDR123C	YEL048C	0.17117475215941128	0	0	0.05128703658697479	0.7408967800180559	0.0	0.0
YPL230W	YPR065W	0.17117437725755355	0	0	0.051286680461621784	0.7408967800180559	-2.0	0.0
YBR182C	YJR122W	0.17117409608116024	0	0	0.051286324341214454	0.7408967800180559	2.0	0.0
YKL020C	YML092C	0.17117390863023138	0	0	0.051285968225752696	0.7408967800180559	-2.0	0.0
YDR423C	YHR033W	0.17117353372837366	0	0	0.0512856121152364	0.7408967800180559	3.0	0.0
YDR423C	YNL290W	0.17117325255198038	0	0	0.05128525600966546	0.7408967800180559	-2.0	0.0
YDR451C	YJL062W	0.17117287765012265	0	0	0.05128489990903978	0.7408967800180559	1.0	0.0
YHR084W	YLR223C	0.17117203412094278	0	0	0.05128454381335926	0.7408967800180559	2.0	0.0
YMR043W	YPR121W	0.17117137804269175	0	0	0.05128418772262378	0.7408967800180559	0.0	0.0
YBL066C	YOL078W	0.17117128431722733	0	0	0.05128383163683326	0.7408967800180559	2.0	0.0
YGR067C	YOR172W	0.1711711905917629	0	0	0.05128276340913036	0.7408967800180559	2.0	0.0
YLR098C	YIR031C	0.1711711905917629	0	0	0.051283475555987584	0.7408967800180559	2.0	0.0
YPR015C	YHR156C	0.1711711905917629	0	0	0.05128311948008665	0.7408967800180559	0.0	0.0
YIL036W	YLR179C	0.17117109686629847	0	0	0.051282407343118605	0.7408967800180559	-2.0	0.0
YJR127C	YGR174C	0.17117081568990516	0	0	0.05128205128205128	0.7408967800180559	0.0	0.0
YLR182W	YHL040C	0.1711699721607253	0	0	0.05128169522592829	0.7408967800180559	2.0	0.0
YKL038W	YKL005C	0.1711694098079387	0	0	0.05128133917474953	0.7408967800180559	2.0	0.0
YBR033W	YDR040C	0.17116894118061657	0	0	0.051280983128514895	0.7408967800180559	2.0	0.0
YDR463W	YLR153C	0.17116884745515212	0	0	0.05128062708722428	0.7408967800180559	2.0	0.0
YEL009C	YGR098C	0.1711684725532944	0	0	0.0512799150194747	0.7408967800180559	2.0	0.0
YMR021C	YDR368W	0.1711684725532944	0	0	0.05128027105087758	0.7408967800180559	0.0	0.0
YPL075W	YKR007W	0.17116809765143667	0	0	0.05127955899301554	0.7408967800180559	-2.0	0.0
YHR084W	YDR061W	0.17116809765143667	0	0	0.05127920297149998	0.7408967800180559	2.0	0.0
YDR146C	YFL030W	0.17116734784772125	0	0	0.05127884695492793	0.7408967800180559	2.0	0.0
YNL068C	YMR268C	0.1711671603967924	0	0	0.05127813493661395	0.7408967800180559	2.0	0.0
YDR169C	YMR224C	0.1711671603967924	0	0	0.05127849094329929	0.7408967800180559	2.0	0.0
YLR176C	YKL212W	0.17116687922039908	0	0	0.05127777893487181	0.7408967800180559	-2.0	0.0
YNL167C	YCL052C	0.17116622314214808	0	0	0.051277422938072754	0.7408967800180559	2.0	0.0
YHR124W	YDR391C	0.1711656607893615	0	0	0.051277066946216705	0.7408967800180559	0.0	0.0
YIL154C	YER058W	0.1711648172601816	0	0	0.051276710959303536	0.7408967800180559	2.0	0.0
YDR451C	YPR157W	0.17116453608378832	0	0	0.051276354977333155	0.7408967800180559	0.0	0.0
YDR310C	YMR026C	0.17116434863285945	0	0	0.05127599900030546	0.7408967800180559	0.0	0.0
YLR451W	YIL079C	0.17116425490739504	0	0	0.051275643028220345	0.7408967800180559	2.0	0.0
YHR084W	YOL112W	0.17116397373100173	0	0	0.05127528706107771	0.7408967800180559	1.0	0.0
YLR176C	YGR144W	0.17116341137821514	0	0	0.05127493109887745	0.7408967800180559	0.0	0.0
YBR182C	YLR189C	0.17116322392728628	0	0	0.05127457514161946	0.7408967800180559	0.0	0.0
YER169W	YLR226W	0.171162942750893	0	0	0.05127421918930364	0.7408967800180559	2.0	0.0
YKR064W	YML107C	0.17116275529996414	0	0	0.05127386324192989	0.7408967800180559	2.0	0.0
YAL051W	YDR505C	0.1711623803981064	0	0	0.051273507299498096	0.7408967800180559	0.0	0.0
YLR182W	YMR109W	0.17116219294717755	0	0	0.05127315136200816	0.7408967800180559	2.0	0.0
YLR182W	YLR071C	0.1711620054962487	0	0	0.05127279542945999	0.7408967800180559	2.0	0.0
YDL020C	YKL129C	0.17116172431985538	0	0	0.05127243950185347	0.7408967800180559	2.0	0.0
YGR249W	YMR139W	0.17116069333974665	0	0	0.051272083579188506	0.7408967800180559	0.0	0.0
YIL131C	YFR040W	0.1711605058888178	0	0	0.05127172766146498	0.7408967800180559	2.0	0.0
YBL005W	YGR008C	0.17116003726149565	0	0	0.05127137174868281	0.7408967800180559	0.0	0.0
YKL038W	YER162C	0.1711599435360312	0	0	0.051271015840841885	0.7408967800180559	0.0	0.0
YDR421W	YBR105C	0.17115984981056678	0	0	0.051270659937942095	0.7408967800180559	-2.0	0.0
YKR064W	YBR299W	0.17115956863417348	0	0	0.05127030403998334	0.7408967800180559	0.0	0.0
YDR451C	YGL250W	0.1711590062813869	0	0	0.05126994814696552	0.7408967800180559	-2.0	0.0
YLR176C	YLR043C	0.17115844392860033	0	0	0.05126959225888853	0.7408967800180559	0.0	0.0
YJL089W	YDR075W	0.17115825647767147	0	0	0.05126923637575227	0.7408967800180559	2.0	0.0
YNL314W	YPR009W	0.1711577878503493	0	0	0.05126852462430153	0.7408967800180559	0.0	0.0
YMR280C	YLR109W	0.1711577878503493	0	0	0.051268880497556645	0.7408967800180559	0.0	0.0
YOR372C	YGL179C	0.17115769412488488	0	0	0.05126816875598684	0.7408967800180559	-2.0	0.0
YHR178W	YLR132C	0.17115750667395602	0	0	0.051267812892612466	0.7408967800180559	1.0	0.0
YER045C	YDL014W	0.17115703804663385	0	0	0.0512674570341783	0.7408967800180559	0.0	0.0
YMR172W	YJL029C	0.17115694432116943	0	0	0.051267101180684255	0.7408967800180559	0.0	0.0
YIR018W	YDR323C	0.17115675687024057	0	0	0.051266745332130215	0.7408967800180559	2.0	0.0
YJL103C	YNL297C	0.17115666314477612	0	0	0.05126638948851608	0.7408967800180559	3.0	0.0
YIR017C	YKL186C	0.1711562882429184	0	0	0.051265677816107115	0.7408967800180559	0.0	0.0
YOR230W	YCR007C	0.1711562882429184	0	0	0.051266033649841745	0.7408967800180559	2.0	0.0
YIL154C	YER038C	0.17115591334106067	0	0	0.051265321987312075	0.7408967800180559	0.0	0.0
YKL015W	YIL024C	0.1711557258901318	0	0	0.051264966163456535	0.7408967800180559	2.0	0.0
YER169W	YNL201C	0.17115544471373853	0	0	0.051264610344540384	0.7408967800180559	2.0	0.0
YIR033W	YOR286W	0.1711553509882741	0	0	0.05126425453056352	0.7408967800180559	0.0	0.0
YOR372C	YDR514C	0.1711549760864164	0	0	0.05126389872152584	0.7408967800180559	2.0	0.0
YOR363C	YPR110C	0.17115488236095194	0	0	0.05126354291742725	0.7408967800180559	2.0	0.0
YPR065W	YMR300C	0.17115460118455866	0	0	0.05126318711826763	0.7408967800180559	2.0	0.0
YPL089C	YNL082W	0.17115403883177208	0	0	0.05126247553476493	0.7408967800180559	0.0	0.0
YDR213W	YJR056C	0.17115403883177208	0	0	0.05126283132404689	0.7408967800180559	2.0	0.0
YOR372C	YLR401C	0.1711538513808432	0	0	0.05126211975042163	0.7408967800180559	-1.0	0.0
YKR064W	YML032C	0.17115375765537877	0	0	0.05126176397101691	0.7408967800180559	2.0	0.0
YPR008W	YNL139C	0.17115366392991435	0	0	0.051261408196550645	0.7408967800180559	0.0	0.0
YCR084C	YMR023C	0.17115300785166332	0	0	0.05126105242702275	0.7408967800180559	2.0	0.0
YER130C	YJL213W	0.17115272667527004	0	0	0.05126069666243312	0.7408967800180559	2.0	0.0
YPR008W	YMR278W	0.17115122706783914	0	0	0.051260340902781636	0.7408967800180559	2.0	0.0
YOR363C	YPL030W	0.17115085216598142	0	0	0.051259985148068204	0.7408967800180559	0.0	0.0
YNL103W	YIR024C	0.17115057098958814	0	0	0.05125962939829273	0.7408967800180559	-2.0	0.0
YDR451C	YNL232W	0.1711504772641237	0	0	0.05125927365345511	0.7408967800180559	-2.0	0.0
YKR034W	YHR178W	0.17115028981319483	0	0	0.051258917913555226	0.7408967800180559	2.0	0.0
YOR028C	YNL281W	0.17115028981319483	0	0	0.051258562178592995	0.7408967800180559	0.0	0.0
YHR084W	YLR183C	0.17114972746040827	0	0	0.051258206448568294	0.7408967800180559	0.0	0.0
YOL028C	YJL144W	0.17114944628401496	0	0	0.05125749500333111	0.7408967800180559	0.0	0.0
YIL131C	YGR238C	0.17114944628401496	0	0	0.05125785072348104	0.7408967800180559	0.0	0.0
YOR229W	YIL106W	0.17114935255855054	0	0	0.05125713928811842	0.7408967800180559	0.0	0.0
YNL027W	YOR256C	0.17114916510762168	0	0	0.05125678357784286	0.7408967800180559	0.0	0.0
YOR172W	YJL093C	0.17114907138215724	0	0	0.05125642787250432	0.7408967800180559	0.0	0.0
YPL202C	YFR014C	0.17114841530390623	0	0	0.05125607217210271	0.7408967800180559	2.0	0.0
YDR520C	YOL164W	0.1711483215784418	0	0	0.051255716476637916	0.7408967800180559	0.0	0.0
YMR019W	YNR014W	0.1711480404020485	0	0	0.05125536078610984	0.7408967800180559	-2.0	0.0
YGL237C	YGL092W	0.17114766550019078	0	0	0.05125500510051838	0.7408967800180559	2.0	0.0
YHR006W	YGL141W	0.1711471968728686	0	0	0.051254649419863435	0.7408967800180559	2.0	0.0
YDR096W	YOR149C	0.17114700942193975	0	0	0.05125393807336266	0.7408967800180559	2.0	0.0
YPL133C	YMR153W	0.17114700942193975	0	0	0.05125429374414489	0.7408967800180559	-2.0	0.0
YJR127C	YOR078W	0.1711464470691532	0	0	0.05125358240751664	0.7408967800180559	2.0	0.0
YMR172W	YBR045C	0.17114635334368875	0	0	0.05125322674660671	0.7408967800180559	2.0	0.0
YHR206W	YOL095C	0.17114625961822433	0	0	0.051252871090632784	0.7408967800180559	0.0	0.0
YPL075W	YDR376W	0.17114476001079343	0	0	0.051252515439594755	0.7408967800180559	2.0	0.0
YOR230W	YER105C	0.17114466628532898	0	0	0.05125215979349251	0.7408967800180559	2.0	0.0
YPL230W	YGL010W	0.17114419765800684	0	0	0.05125180415232597	0.7408967800180559	0.0	0.0
YOR363C	YBR198C	0.1711441039325424	0	0	0.05125144851609501	0.7408967800180559	1.0	0.0
YBR239C	YGR120C	0.17114382275614912	0	0	0.05125109288479953	0.7408967800180559	-2.0	0.0
YPR104C	YML104C	0.17114354157975584	0	0	0.05125073725843944	0.7408967800180559	0.0	0.0
YMR070W	YDL206W	0.17114335412882697	0	0	0.051250381637014626	0.7408967800180559	2.0	0.0
YHR178W	YBR127C	0.17114241687418266	0	0	0.05125002602052499	0.7408967800180559	1.0	0.0
YIR023W	YNL262W	0.17114185452139608	0	0	0.051249670408970424	0.7408967800180559	-2.0	0.0
YKL020C	YMR059W	0.17114176079593163	0	0	0.051249314802350836	0.7408967800180559	0.0	0.0
YDR123C	YJL011C	0.17114147961953835	0	0	0.05124895920066611	0.7408967800180559	0.0	0.0
YGR067C	YKL195W	0.17114035491396518	0	0	0.05124860360391616	0.7408967800180559	2.0	0.0
YBR049C	YNL213C	0.1711401674630363	0	0	0.05124824801210086	0.7408967800180559	2.0	0.0
YER045C	YPR109W	0.1711400737375719	0	0	0.051247892425220126	0.7408967800180559	2.0	0.0
YER040W	YLR258W	0.17113941765932086	0	0	0.05124753684327385	0.7408967800180559	0.0	0.0
YJL103C	YPR184W	0.17113876158106986	0	0	0.051247181266261925	0.7408967800180559	2.0	0.0
YDL048C	YBR126C	0.1711382929537477	0	0	0.051246825694184255	0.7408967800180559	0.0	0.0
YMR164C	YFR036W	0.17113773060096113	0	0	0.051246470127040734	0.7408967800180559	2.0	0.0
YML076C	YLR024C	0.17113744942456782	0	0	0.05124611456483126	0.7408967800180559	2.0	0.0
YDR169C	YGL088W	0.17113698079724568	0	0	0.05124575900755573	0.7408967800180559	2.0	0.0
YFL031W	YJR042W	0.17113679334631682	0	0	0.05124540345521404	0.7408967800180559	2.0	0.0
YML076C	YHL026C	0.17113669962085237	0	0	0.051245047907806096	0.7408967800180559	3.0	0.0
YCR084C	YLR129W	0.1711365121699235	0	0	0.05124469236533178	0.7408967800180559	3.0	0.0
YOR230W	YBR201W	0.17113613726806579	0	0	0.051244336827791	0.7408967800180559	2.0	0.0
YKL038W	YER046W	0.17113594981713692	0	0	0.05124398129518365	0.7408967800180559	0.0	0.0
YDR463W	YNL080C	0.17113520001342147	0	0	0.051243625767509626	0.7408967800180559	0.0	0.0
YBR083W	YGR040W	0.17113482511156378	1	1	0.05125020813675973	0.7409970909820444	2.0	0.0
YKR099W	YBR024W	0.17113445020970605	0	0	0.051249852570818044	0.7409970909820444	0.0	0.0
YDR423C	YMR205C	0.17113407530784833	0	0	0.05124949700981004	0.7409970909820444	0.0	0.0
YLR013W	YDL146W	0.1711337004059906	0	0	0.05124914145373563	0.7409970909820444	2.0	0.0
YJL110C	YML118W	0.17113295060227515	0	0	0.0512487859025947	0.7409970909820444	-2.0	0.0
YCR084C	YLR134W	0.1711328568768107	0	0	0.05124843035638715	0.7409970909820444	-2.0	0.0
YNL027W	YDR214W	0.17113266942588184	0	0	0.05124807481511288	0.7409970909820444	-2.0	0.0
YPL230W	YDR314C	0.17113238824948857	0	0	0.051247719278771774	0.7409970909820444	0.0	0.0
YJL103C	YJL011C	0.1711322007985597	0	0	0.051247363747363744	0.7409970909820444	0.0	0.0
YNL068C	YPL089C	0.17113145099484425	0	0	0.051247008220888686	0.7409970909820444	0.0	0.0
YLR451W	YLR074C	0.1711307011911288	0	0	0.051246297182737065	0.7409970909820444	2.0	0.0
YHR206W	YGL017W	0.1711307011911288	0	0	0.051246652699346494	0.7409970909820444	2.0	0.0
YJR060W	YDR513W	0.17113060746566439	0	0	0.0512459416710603	0.7409970909820444	0.0	0.0
YHL027W	YBR045C	0.17113051374019994	0	0	0.05124558616431609	0.7409970909820444	-1.0	0.0
YPR199C	YNR015W	0.17113023256380666	0	0	0.05124523066250434	0.7409970909820444	-2.0	0.0
YGL035C	YIL039W	0.1711300451128778	0	0	0.05124487516562493	0.7409970909820444	0.0	0.0
YNL216W	YML097C	0.17112995138741335	0	0	0.05124451967367778	0.7409970909820444	2.0	0.0
YGL237C	YLR257W	0.17112901413276907	0	0	0.051244164186662784	0.7409970909820444	0.0	0.0
YOR372C	YPL177C	0.17112873295637576	0	0	0.05124380870457983	0.7409970909820444	-2.0	0.0
YPR015C	YPL221W	0.1711285455054469	0	0	0.051243453227428806	0.7409970909820444	0.0	0.0
YLR098C	YKL071W	0.17112807687812476	0	0	0.05124309775520963	0.7409970909820444	2.0	0.0
YOR358W	YBR077C	0.17112779570173145	0	0	0.051242742287922194	0.7409970909820444	-2.0	0.0
YNL027W	YGL161C	0.1711273270744093	0	0	0.051242386825566394	0.7409970909820444	2.0	0.0
YLR098C	YMR161W	0.17112723334894486	0	0	0.05124203136814212	0.7409970909820444	2.0	0.0
YGL237C	YEL066W	0.17112713962348045	0	0	0.05124167591564928	0.7409970909820444	1.0	0.0
YKL015W	YLR250W	0.17112676472162272	0	0	0.05124132046808776	0.7409970909820444	2.0	0.0
YIR017C	YKL113C	0.1711264835452294	0	0	0.05124096502545747	0.7409970909820444	0.0	0.0
YER040W	YKL201C	0.17112610864337172	0	0	0.0512406095877583	0.7409970909820444	0.0	0.0
YFR034C	YMR148W	0.17112601491790727	0	0	0.05124025415499015	0.7409970909820444	2.0	0.0
YDR423C	YLR420W	0.171125733741514	0	0	0.05123989872715291	0.7409970909820444	-2.0	0.0
YER111C	YDR189W	0.17112535883965627	0	0	0.051239543304246495	0.7409970909820444	2.0	0.0
YJL103C	YPR008W	0.17112451531047637	0	0	0.051239187886270784	0.7409970909820444	2.0	0.0
YKR064W	YCL025C	0.17112404668315423	0	0	0.05123883247322568	0.7409970909820444	1.0	0.0
YNL199C	YLR375W	0.17112376550676092	0	0	0.05123847706511109	0.7409970909820444	2.0	0.0
YGR044C	YNL288W	0.1711236717812965	0	0	0.05123812166192689	0.7409970909820444	-2.0	0.0
YBR049C	YIR014W	0.17112348433036764	0	0	0.051237766263673	0.7409970909820444	0.0	0.0
YKR064W	YEL052W	0.17112292197758106	0	0	0.051237410870349304	0.7409970909820444	3.0	0.0
YBL005W	YGL244W	0.1711224533502589	0	0	0.05123705548195571	0.7409970909820444	0.0	0.0
YLR176C	YGR050C	0.17112179727200788	0	0	0.0512367000984921	0.7409970909820444	0.0	0.0
YDR169C	YJR039W	0.17112170354654346	0	0	0.05123634471995838	0.7409970909820444	0.0	0.0
YHR124W	YMR273C	0.17112170354654346	0	0	0.051235989346354455	0.7409970909820444	0.0	0.0
YFL031W	YML082W	0.1711212349192213	0	0	0.05123563397768021	0.7409970909820444	2.0	0.0
YNL167C	YLR177W	0.17112114119375688	0	0	0.05123527861393555	0.7409970909820444	0.0	0.0
YPL133C	YOR316C	0.17112104746829243	0	0	0.05123492325512037	0.7409970909820444	2.0	0.0
YDR096W	YJR078W	0.17112076629189915	0	0	0.05123456790123457	0.7409970909820444	0.0	0.0
YPL177C	YDL240W	0.17112076629189915	0	0	0.05123421255227804	0.7409970909820444	-2.0	0.0
YDR096W	YLL008W	0.1711190792335394	0	0	0.05123385720825068	0.7409970909820444	0.0	0.0
YCR084C	YBR297W	0.1711190792335394	0	0	0.0512335018691524	0.7409970909820444	0.0	0.0
YIL036W	YGR031W	0.1711172984497152	0	0	0.05123314653498308	0.7409970909820444	2.0	0.0
YGL254W	YPL167C	0.1711172047242508	0	0	0.051232791205742624	0.7409970909820444	2.0	0.0
YBR239C	YHR092C	0.17111645492053534	0	0	0.05123243588143093	0.7409970909820444	0.0	0.0
YML027W	YBL033C	0.17111589256774876	0	0	0.051232080562047894	0.7409970909820444	2.0	0.0
YNL103W	YKL194C	0.17111551766589103	0	0	0.05123172524759342	0.7409970909820444	0.0	0.0
YKR034W	YKL022C	0.17111476786217558	0	0	0.0512313699380674	0.7409970909820444	-1.0	0.0
YBR239C	YMR269W	0.17111467413671114	0	0	0.051231014633469726	0.7409970909820444	2.0	0.0
YGL035C	YJL048C	0.17111401805846013	0	0	0.051230659333800305	0.7409970909820444	0.0	0.0
YLR183C	YGR154C	0.17111336198020913	0	0	0.05123030403905903	0.7409970909820444	2.0	0.0
YCL055W	YJL010C	0.17111308080381582	0	0	0.0512299487492458	0.7409970909820444	0.0	0.0
YLR013W	YDR484W	0.17111233100010037	0	0	0.05122959346436051	0.7409970909820444	0.0	0.0
YHR206W	YKL011C	0.1711120498237071	0	0	0.051229238184403066	0.7409970909820444	0.0	0.0
YKL038W	YIL067C	0.17111195609824265	0	0	0.05122888290937335	0.7409970909820444	0.0	0.0
YER109C	YHL027W	0.17111167492184937	0	0	0.05122852763927128	0.7409970909820444	-2.0	0.0
YFL031W	YOL082W	0.1711114874709205	0	0	0.05122817237409673	0.7409970909820444	-2.0	0.0
YHR178W	YNL313C	0.17111073766720505	0	0	0.05122781711384961	0.7409970909820444	1.0	0.0
YJL206C	YPR125W	0.17111064394174064	0	0	0.05122746185852982	0.7409970909820444	3.0	0.0
YKL109W	YPR176C	0.17111008158895405	0	0	0.05122710660813725	0.7409970909820444	2.0	0.0
YDR451C	YOL032W	0.1711098941380252	0	0	0.05122675136267181	0.7409970909820444	-2.0	0.0
YGL162W	YOL009C	0.17110980041256074	0	0	0.05122639612213338	0.7409970909820444	2.0	0.0
YJR127C	YNL259C	0.17110970668709632	0	0	0.05122604088652187	0.7409970909820444	0.0	0.0
YOR372C	YDL143W	0.17110886315791643	0	0	0.051225685655837176	0.7409970909820444	-3.0	0.0
YDR169C	YLL008W	0.17110858198152315	0	0	0.051225330430079194	0.7409970909820444	0.0	0.0
YLR182W	YBR259W	0.17110773845234328	0	0	0.05122497520924782	0.7409970909820444	2.0	0.0
YDR501W	YKR002W	0.17110764472687884	0	0	0.05122461999334295	0.7409970909820444	1.0	0.0
YER028C	YHR192W	0.17110745727594998	0	0	0.051224264782364484	0.7409970909820444	0.0	0.0
YHL027W	YHR188C	0.17110708237409225	0	0	0.05122355437518636	0.7409970909820444	0.0	0.0
YPL038W	YLR324W	0.17110708237409225	0	0	0.05122390957631232	0.7409970909820444	2.0	0.0
YER169W	YOL018C	0.17110698864862783	0	0	0.05122319917898649	0.7409970909820444	0.0	0.0
YJL103C	YBL090W	0.17110680119769897	0	0	0.05122284398771262	0.7409970909820444	0.0	0.0
YLR278C	YIL105C	0.17110614511944794	0	0	0.05122248880136464	0.7409970909820444	2.0	0.0
YDR463W	YGR262C	0.17110605139398352	0	0	0.05122177844344594	0.7409970909820444	2.0	0.0
YJR094C	YGR183C	0.17110605139398352	0	0	0.05122213361994245	0.7409970909820444	2.0	0.0
YFR034C	YDR066C	0.17110595766851908	0	0	0.051221423271875025	0.7409970909820444	2.0	0.0
YFR034C	YDR074W	0.17110520786480365	0	0	0.051221068105229584	0.7409970909820444	0.0	0.0
YIR023W	YOR298W	0.17110464551201707	0	0	0.05122071294350952	0.7409970909820444	0.0	0.0
YDR310C	YNR027W	0.1711041768846949	0	0	0.05122035778671474	0.7409970909820444	0.0	0.0
YDR123C	YAL008W	0.17110314590458617	0	0	0.051220002634845135	0.7409970909820444	2.0	0.0
YML027W	YOR208W	0.17110277100272844	0	0	0.051219647487900595	0.7409970909820444	2.0	0.0
YCL055W	YBR175W	0.1711023023754063	0	0	0.05121929234588103	0.7409970909820444	1.0	0.0
YLR183C	YHR120W	0.1711017400226197	0	0	0.051218937208786335	0.7409970909820444	2.0	0.0
YML027W	YDR238C	0.171101365120762	0	0	0.0512185820766164	0.7409970909820444	0.0	0.0
YHR178W	YIL096C	0.17110117766983313	0	0	0.05121822694937113	0.7409970909820444	0.0	0.0
YLR176C	YHR041C	0.17110089649343982	0	0	0.05121787182705041	0.7409970909820444	0.0	0.0
YGR067C	YLR289W	0.17110070904251096	0	0	0.05121751670965416	0.7409970909820444	0.0	0.0
YCR084C	YLL051C	0.17110033414065323	0	0	0.05121716159718226	0.7409970909820444	2.0	0.0
YPR196W	YKL023W	0.17109883453322236	0	0	0.051216806489634614	0.7409970909820444	3.0	0.0
YGL254W	YIL111W	0.17109855335682905	0	0	0.051216451387011114	0.7409970909820444	2.0	0.0
YLR256W	YGL031C	0.1710980847295069	0	0	0.05121609628931167	0.7409970909820444	2.0	0.0
YAL051W	YDR173C	0.17109789727857805	0	0	0.05121574119653616	0.7409970909820444	3.0	0.0
YDR169C	YML108W	0.1710978035531136	0	0	0.051214675947752294	0.7409970909820444	2.0	0.0
YDR169C	YGL121C	0.1710978035531136	0	0	0.05121503102575658	0.7409970909820444	2.0	0.0
YER028C	YJR145C	0.1710978035531136	0	0	0.0512153861086845	0.7409970909820444	-3.0	0.0
YJL103C	YPL071C	0.1710968662984693	0	0	0.051214320874671544	0.7409970909820444	2.0	0.0
YML027W	YKL176C	0.17109677257300487	0	0	0.05121396580651423	0.7409970909820444	2.0	0.0
YIL119C	YDR181C	0.171096585122076	0	0	0.05121361074328025	0.7409970909820444	2.0	0.0
YOL116W	YGL157W	0.17109639767114715	0	0	0.0512132556849695	0.7409970909820444	0.0	0.0
YJL056C	YAR031W	0.17109639767114715	0	0	0.05121290063158187	0.7409970909820444	0.0	0.0
YDR169C	YHR190W	0.17109611649475387	0	0	0.05121254558311726	0.7409970909820444	2.0	0.0
YER040W	YLR196W	0.171095929043825	0	0	0.051212190539575576	0.7409970909820444	2.0	0.0
YDR501W	YBR284W	0.17109527296557397	0	0	0.05121183550095671	0.7409970909820444	0.0	0.0
YCR084C	YPR026W	0.1710950855146451	0	0	0.05121148046726056	0.7409970909820444	0.0	0.0
YBR182C	YLR077W	0.1710944294363941	0	0	0.05121112543848703	0.7409970909820444	0.0	0.0
YOR113W	YCR037C	0.17109433571092966	0	0	0.05121041539570739	0.7409970909820444	0.0	0.0
YGL254W	YER118C	0.17109433571092966	0	0	0.05121077041463601	0.7409970909820444	0.0	0.0
YDR213W	YHR109W	0.17109424198546525	0	0	0.05121006038170109	0.7409970909820444	2.0	0.0
YBL066C	YER139C	0.17109171139792562	0	0	0.05120970537261699	0.7409970909820444	0.0	0.0
YBL103C	YGR129W	0.1710907741432813	0	0	0.05120935036845498	0.7409970909820444	2.0	0.0
YLR228C	YAR007C	0.17109039924142358	0	0	0.051208995369214985	0.7409970909820444	-2.0	0.0
YGL162W	YNR014W	0.17108993061410144	0	0	0.051208640374896884	0.7409970909820444	2.0	0.0
YDL020C	YDR176W	0.17108936826131485	0	0	0.051208285385500575	0.7409970909820444	2.0	0.0
YMR037C	YDL240W	0.17108936826131485	0	0	0.05120757542147294	0.7409970909820444	2.0	0.0
YDR520C	YNL202W	0.17108936826131485	0	0	0.05120793040102596	0.7409970909820444	0.0	0.0
YAL051W	YNL331C	0.17108908708492154	0	0	0.05120686547713125	0.7409970909820444	0.0	0.0
YJL103C	YDR185C	0.17108908708492154	0	0	0.0512072204468414	0.7409970909820444	2.0	0.0
YLR131C	YCL028W	0.17108880590852826	0	0	0.05120651051234239	0.7409970909820444	-1.0	0.0
YML027W	YDR151C	0.17108871218306382	0	0	0.0512061555524747	0.7409970909820444	-2.0	0.0
YJL089W	YNL281W	0.17108843100667054	0	0	0.05120580059752809	0.7409970909820444	2.0	0.0
YPR009W	YMR272C	0.17108824355574168	0	0	0.051205445647502464	0.7409970909820444	0.0	0.0
YFL031W	YBL086C	0.17108796237934837	0	0	0.051205090702397704	0.7409970909820444	0.0	0.0
YPL230W	YBR131W	0.17108786865388395	0	0	0.051204380826950405	0.7409970909820444	0.0	0.0
YDR081C	YNL173C	0.17108786865388395	0	0	0.05120473576221372	0.7409970909820444	2.0	0.0
YLR013W	YOR287C	0.17108758747749067	0	0	0.051204025896607656	0.7409970909820444	2.0	0.0
YHL009C	YJL090C	0.17108730630109736	0	0	0.051203670971185375	0.7409970909820444	2.0	0.0
YBR240C	YIR027C	0.17108683767377522	0	0	0.05120331605068345	0.7409970909820444	0.0	0.0
YCL055W	YLR134W	0.17108683767377522	0	0	0.05120296113510179	0.7409970909820444	0.0	0.0
YPL038W	YMR284W	0.1710864627719175	0	0	0.051202606224440284	0.7409970909820444	-2.0	0.0
YGL237C	YGR108W	0.17108636904645305	0	0	0.051202251318698835	0.7409970909820444	2.0	0.0
YDR174W	YHR106W	0.1710861815955242	0	0	0.05120189641787734	0.7409970909820444	-2.0	0.0
YER130C	YGL116W	0.17108524434087988	0	0	0.0512015415219757	0.7409970909820444	0.0	0.0
YBR049C	YHR142W	0.17108505688995101	0	0	0.0512011866309938	0.7409970909820444	2.0	0.0
YDL106C	YOR195W	0.1710849631644866	0	0	0.051200831744931556	0.7409970909820444	-2.0	0.0
YKR034W	YGR184C	0.17108468198809332	0	0	0.05120047686378885	0.7409970909820444	2.0	0.0
YLR183C	YPL019C	0.17108458826262887	0	0	0.051200121987565586	0.7409970909820444	-2.0	0.0
YLR183C	YPR186C	0.1710844008117	0	0	0.05119976711626166	0.7409970909820444	2.0	0.0
YCR106W	YDR111C	0.17108393218437787	0	0	0.05119941224987697	0.7409970909820444	2.0	0.0
YJR147W	YNL073W	0.17108336983159128	0	0	0.05119905738841142	0.7409970909820444	0.0	0.0
YER111C	YBL046W	0.17108308865519797	0	0	0.051198702531864905	0.7409970909820444	0.0	0.0
YDR146C	YMR044W	0.17108299492973356	0	0	0.051198347680237316	0.7409970909820444	0.0	0.0
YNL103W	YER016W	0.1710829012042691	0	0	0.05119799283352855	0.7409970909820444	2.0	0.0
YER130C	YNL014W	0.1710829012042691	0	0	0.051197637991738515	0.7409970909820444	2.0	0.0
YIL130W	YPL135W	0.17108262002787583	0	0	0.0511972831548671	0.7409970909820444	-2.0	0.0
YFL031W	YGR123C	0.17108233885148252	0	0	0.05119692832291421	0.7409970909820444	2.0	0.0
YDL106C	YNL316C	0.17108112042044493	0	0	0.05119657349587974	0.7409970909820444	2.0	0.0
YPR008W	YEL065W	0.17108102669498051	0	0	0.05119621867376358	0.7409970909820444	0.0	0.0
YKL185W	YKL088W	0.17108093296951607	0	0	0.051195863856565646	0.7409970909820444	2.0	0.0
YGL162W	YLR181C	0.17108083924405165	0	0	0.05119550904428581	0.7409970909820444	-2.0	0.0
YIL130W	YPL072W	0.1710807455185872	0	0	0.05119479943448008	0.7409970909820444	2.0	0.0
YJR127C	YGL157W	0.1710807455185872	0	0	0.051195154236923994	0.7409970909820444	2.0	0.0
YCR065W	YBR050C	0.17108037061672948	0	0	0.051194444636953974	0.7409970909820444	0.0	0.0
YGR067C	YKL168C	0.17107990198940734	0	0	0.05119373505665477	0.7409970909820444	1.0	0.0
YLR014C	YDR004W	0.17107990198940734	0	0	0.05119408984434557	0.7409970909820444	0.0	0.0
YGL237C	YNR024W	0.17107933963662075	0	0	0.05119338027388146	0.7409970909820444	0.0	0.0
YNL027W	YCL064C	0.1710791521856919	0	0	0.05119302549602556	0.7409970909820444	-2.0	0.0
YML007W	YGR140W	0.17107802748011872	0	0	0.05119267072308695	0.7409970909820444	0.0	0.0
YMR016C	YML028W	0.171077652578261	0	0	0.05119231595506552	0.7409970909820444	-2.0	0.0
YNL027W	YLR387C	0.17107746512733213	0	0	0.05119196119196119	0.7409970909820444	-2.0	0.0
YIR018W	YMR198W	0.17107680904908112	0	0	0.05119160643377385	0.7409970909820444	0.0	0.0
YDR146C	YDR321W	0.17107662159815226	0	0	0.05119125168050339	0.7409970909820444	0.0	0.0
YPL089C	YOR005C	0.17107662159815226	0	0	0.05119089693214971	0.7409970909820444	0.0	0.0
YBR049C	YDR308C	0.1710758717944368	0	0	0.05119054218871272	0.7409970909820444	2.0	0.0
YJL103C	YCL047C	0.1710754968925791	0	0	0.0511901874501923	0.7409970909820444	2.0	0.0
YLR266C	YPL174C	0.17107446591247036	0	0	0.05118983271658836	0.7409970909820444	2.0	0.0
YMR021C	YOL145C	0.1710743721870059	0	0	0.05118947798790079	0.7409970909820444	2.0	0.0
YMR164C	YLR417W	0.17107418473607705	0	0	0.0511891232641295	0.7409970909820444	0.0	0.0
YCR084C	YJR076C	0.17107409101061263	0	0	0.05118876854527438	0.7409970909820444	0.0	0.0
YGL209W	YLL043W	0.17107380983421933	0	0	0.05118841383133532	0.7409970909820444	0.0	0.0
YLR256W	YKR002W	0.1710737161087549	0	0	0.05118805912231223	0.7409970909820444	0.0	0.0
YDL020C	YJL146W	0.1710734349323616	0	0	0.051187704418205	0.7409970909820444	1.0	0.0
YGL209W	YDR119W	0.17107334120689718	0	0	0.051187349719013536	0.7409970909820444	0.0	0.0
YER111C	YBL037W	0.17107259140318173	0	0	0.051186995024737725	0.7409970909820444	3.0	0.0
YIL154C	YJL197W	0.171071560423073	0	0	0.051186640335377474	0.7409970909820444	2.0	0.0
YGL209W	YLL036C	0.17107146669760856	0	0	0.051186285650932674	0.7409970909820444	0.0	0.0
YCL055W	YGR257C	0.17107137297214414	0	0	0.05118593097140323	0.7409970909820444	2.0	0.0
YHL027W	YMR090W	0.17107118552121528	0	0	0.051185576296789034	0.7409970909820444	0.0	0.0
YML076C	YGR058W	0.17107081061935756	0	0	0.05118522162708999	0.7409970909820444	2.0	0.0
YHR124W	YAR028W	0.1710706231684287	0	0	0.05118486696230599	0.7409970909820444	0.0	0.0
YER111C	YGR172C	0.1710699670901777	0	0	0.05118451230243693	0.7409970909820444	1.0	0.0
YBL021C	YOR021C	0.17106977963924883	0	0	0.051184157647482714	0.7409970909820444	2.0	0.0
YKR064W	YIL110W	0.17106968591378438	0	0	0.051183448352318396	0.7409970909820444	-2.0	0.0
YHR206W	YOR338W	0.17106968591378438	0	0	0.05118380299744323	0.7409970909820444	2.0	0.0
YDR043C	YPR125W	0.17106959218831996	0	0	0.05118309371210809	0.7409970909820444	0.0	0.0
YPR008W	YNR007C	0.17106893611006893	0	0	0.051182739076812214	0.7409970909820444	3.0	0.0
YNL314W	YHR007C	0.1710688423846045	0	0	0.051182384446430675	0.7409970909820444	0.0	0.0
YDR253C	YHL029C	0.17106865493367565	0	0	0.051182029820963364	0.7409970909820444	0.0	0.0
YDR310C	YDL239C	0.17106771767903134	0	0	0.05118132058477101	0.7409970909820444	-2.0	0.0
YDR207C	YJL045W	0.17106771767903134	0	0	0.05118167520041018	0.7409970909820444	0.0	0.0
YLR182W	YBR176W	0.17106743650263803	0	0	0.05118096597404577	0.7409970909820444	2.0	0.0
YGL237C	YKR018C	0.17106724905170917	0	0	0.05118061136823435	0.7409970909820444	2.0	0.0
YOL089C	YLR077W	0.17106687414985147	0	0	0.051180256767336646	0.7409970909820444	1.0	0.0
YOL108C	YNL160W	0.17106659297345816	0	0	0.051179902171352556	0.7409970909820444	-2.0	0.0
YOR113W	YDL039C	0.17106621807160044	0	0	0.05117954758028198	0.7409970909820444	0.0	0.0
YCL055W	YOR352W	0.1710657494442783	0	0	0.05117919299412482	0.7409970909820444	1.0	0.0
YKL062W	YMR220W	0.171065468267885	0	0	0.05117883841288096	0.7409970909820444	0.0	0.0
YMR280C	YKL174C	0.17106499964056285	0	0	0.05117848383655032	0.7409970909820444	0.0	0.0
YKR099W	YPR125W	0.17106481218963399	0	0	0.05117812926513278	0.7409970909820444	2.0	0.0
YNL167C	YMR297W	0.17106415611138295	0	0	0.05117777469862824	0.7409970909820444	0.0	0.0
YPR196W	YDR506C	0.17106406238591854	0	0	0.0511774201370366	0.7409970909820444	1.0	0.0
YJL056C	YLR210W	0.17106406238591854	0	0	0.05117706558035776	0.7409970909820444	0.0	0.0
YLR131C	YBL054W	0.17106406238591854	0	0	0.05117671102859162	0.7409970909820444	0.0	0.0
YIR018W	YGR185C	0.17106387493498967	0	0	0.05117635648173807	0.7409970909820444	0.0	0.0
YOR172W	YER079W	0.17106378120952526	0	0	0.05117600193979702	0.7409970909820444	2.0	0.0
YKR064W	YML096W	0.17106350003313195	0	0	0.05117564740276835	0.7409970909820444	2.0	0.0
YML076C	YBR215W	0.17106340630766753	0	0	0.05117529287065197	0.7409970909820444	2.0	0.0
YDR463W	YNL245C	0.17106237532755877	0	0	0.05117493834344778	0.7409970909820444	-2.0	0.0
YGL162W	YER125W	0.17106106317105677	0	0	0.051174583821155674	0.7409970909820444	2.0	0.0
YOR113W	YKL017C	0.1710608757201279	0	0	0.05117422930377555	0.7409970909820444	0.0	0.0
YCR084C	YLR238W	0.1710605945437346	0	0	0.0511738747913073	0.7409970909820444	2.0	0.0
YBR083W	YLR102C	0.1710605945437346	0	0	0.05117352028375083	0.7409970909820444	-1.0	0.0
YJR094C	YOL109W	0.17106021964187687	0	0	0.05117316578110604	0.7409970909820444	2.0	0.0
YER111C	YPR019W	0.17106012591641245	0	0	0.05117281128337282	0.7409970909820444	0.0	0.0
YKL109W	YAL030W	0.171060032190948	0	0	0.051172456790551074	0.7409970909820444	2.0	0.0
YML099C	YGL023C	0.1710599384654836	0	0	0.051172102302640694	0.7409970909820444	0.0	0.0
YER130C	YFL017C	0.17105965728909028	0	0	0.05117174781964158	0.7409970909820444	3.0	0.0
YDL020C	YOR232W	0.17105956356362587	0	0	0.051171038868376754	0.7409970909820444	4.0	0.0
YDR081C	YJL124C	0.17105956356362587	0	0	0.051171393341553635	0.7409970909820444	1.0	0.0
YPR009W	YLR130C	0.17105928238723256	0	0	0.051170684400110834	0.7409970909820444	0.0	0.0
YPR008W	YML085C	0.1710590949363037	0	0	0.05117032993675577	0.7409970909820444	0.0	0.0
YDR463W	YPL191C	0.17105900121083928	0	0	0.051169975478311466	0.7409970909820444	3.0	0.0
YKL062W	YBR153W	0.17105862630898155	0	0	0.05116962102477782	0.7409970909820444	2.0	0.0
YOL116W	YCR010C	0.1710578765052661	0	0	0.05116926657615472	0.7409970909820444	0.0	0.0
YKR099W	YEL031W	0.17105768905433724	0	0	0.051168912132442075	0.7409970909820444	2.0	0.0
YPL089C	YKR097W	0.17105656434876407	0	0	0.051168557693639774	0.7409970909820444	0.0	0.0
YMR182C	YPL095C	0.17105647062329965	0	0	0.051168203259747726	0.7409970909820444	0.0	0.0
YCR106W	YJL196C	0.1710563768978352	0	0	0.05116749440669396	0.7409970909820444	0.0	0.0
YJL206C	YCR060W	0.1710563768978352	0	0	0.05116784883076582	0.7409970909820444	2.0	0.0
YDR253C	YBR045C	0.17105618944690634	0	0	0.051167139987532036	0.7409970909820444	0.0	0.0
YIR023W	YBR136W	0.17105497101586875	0	0	0.05116678557327995	0.7409970909820444	0.0	0.0
YMR164C	YKL079W	0.17105487729040433	0	0	0.051166431163937605	0.7409970909820444	0.0	0.0
YJR094C	YNL079C	0.1710545023885466	0	0	0.051166076759504894	0.7409970909820444	1.0	0.0
YKR064W	YDR239C	0.17105440866308216	0	0	0.051165722359981715	0.7409970909820444	0.0	0.0
YGL071W	YIL014W	0.17105347140843785	0	0	0.05116536796536796	0.7409970909820444	0.0	0.0
YMR164C	YPR029C	0.171053283957509	0	0	0.05116501357566355	0.7409970909820444	0.0	0.0
YPL230W	YPR152C	0.17105290905565126	0	0	0.05116465919086835	0.7409970909820444	2.0	0.0
YOR172W	YIL101C	0.17105290905565126	0	0	0.05116430481098228	0.7409970909820444	2.0	0.0
YDR253C	YJR092W	0.17105281533018685	0	0	0.05116395043600524	0.7409970909820444	2.0	0.0
YPR015C	YEL055C	0.1710527216047224	0	0	0.05116359606593711	0.7409970909820444	2.0	0.0
YLR266C	YGR140W	0.17105215925193584	0	0	0.0511632417007778	0.7409970909820444	2.0	0.0
YIR033W	YLR418C	0.17105187807554253	0	0	0.051162887340527215	0.7409970909820444	2.0	0.0
YMR037C	YGR245C	0.17105112827182709	0	0	0.051162532985185236	0.7409970909820444	-2.0	0.0
YMR070W	YDL115C	0.17105094082089822	0	0	0.051162178634751775	0.7409970909820444	0.0	0.0
YKR099W	YLR094C	0.17105065964450494	0	0	0.05116182428922672	0.7409970909820444	0.0	0.0
YML076C	YHR157W	0.17105037846811164	0	0	0.051161469948609976	0.7409970909820444	1.0	0.0
YGL035C	YML088W	0.17105009729171836	0	0	0.05116111561290144	0.7409970909820444	0.0	0.0
YML076C	YGL032C	0.1710493474880029	0	0	0.05116076128210101	0.7409970909820444	3.0	0.0
YMR042W	YKR092C	0.17104859768428746	0	0	0.051160406956208576	0.7409970909820444	2.0	0.0
YBL103C	YHR161C	0.1710484102333586	0	0	0.051160052635224045	0.7409970909820444	1.0	0.0
YIL154C	YGR035C	0.17104803533150087	0	0	0.051159698319147316	0.7409970909820444	0.0	0.0
YGL209W	YML119W	0.171047191802321	0	0	0.05115934400797828	0.7409970909820444	-2.0	0.0
YIR018W	YLR139C	0.17104634827314114	0	0	0.051158635400362897	0.7409970909820444	0.0	0.0
YMR043W	YDR473C	0.17104634827314114	0	0	0.05115898970171684	0.7409970909820444	2.0	0.0
YKL038W	YHR065C	0.1710459733712834	0	0	0.05115828110391634	0.7409970909820444	-2.0	0.0
YPL248C	YOR079C	0.17104559846942569	0	0	0.051157572525744995	0.7409970909820444	0.0	0.0
YGL013C	YHR061C	0.17104559846942569	0	0	0.051157926812377075	0.7409970909820444	0.0	0.0
YHR206W	YDR337W	0.1710450361166391	0	0	0.05115721824402	0.7409970909820444	2.0	0.0
YLR451W	YPL186C	0.17104494239117465	0	0	0.05115686396720199	0.7409970909820444	0.0	0.0
YDR096W	YBR155W	0.1710447549402458	0	0	0.051156509695290855	0.7409970909820444	2.0	0.0
YBR239C	YDL153C	0.17104466121478137	0	0	0.051156155428286505	0.7409970909820444	2.0	0.0
YDL106C	YBR155W	0.17104466121478137	0	0	0.051155801166188834	0.7409970909820444	0.0	0.0
YLR451W	YML086C	0.17104400513653034	0	0	0.05115544690899774	0.7409970909820444	0.0	0.0
YML081W	YBL066C	0.17104372396013706	0	0	0.051154738409334856	0.7409970909820444	3.0	0.0
YGL209W	YMR192W	0.17104372396013706	0	0	0.051155092656713114	0.7409970909820444	0.0	0.0
YGL096W	YGL206C	0.17104306788188606	0	0	0.051154384166862875	0.7409970909820444	2.0	0.0
YKL038W	YLR251W	0.1710429741564216	0	0	0.05115402992929706	0.7409970909820444	0.0	0.0
YML076C	YBR066C	0.17104278670549275	0	0	0.051153675696637306	0.7409970909820444	3.0	0.0
YHL027W	YDL180W	0.17104241180363502	0	0	0.05115332146888352	0.7409970909820444	-2.0	0.0
YLR183C	YGR036C	0.17104175572538402	0	0	0.05115261302809343	0.7409970909820444	2.0	0.0
YBR240C	Q0085	0.17104175572538402	0	0	0.051152967246035595	0.7409970909820444	2.0	0.0
YNL199C	YHL001W	0.17104166199991958	0	0	0.051152258815056924	0.7409970909820444	-2.0	0.0
YPL089C	YDL132W	0.17104156827445516	0	0	0.05115155040370047	0.7409970909820444	2.0	0.0
YMR019W	YNR053C	0.17104156827445516	0	0	0.051151904606925966	0.7409970909820444	0.0	0.0
YGL071W	YLR141W	0.1710414745489907	0	0	0.05115119620538033	0.7409970909820444	2.0	0.0
YOL089C	YOR005C	0.171041099647133	0	0	0.05115084201196543	0.7409970909820444	-3.0	0.0
YEL009C	YIL101C	0.17104034984341757	0	0	0.05115048782345569	0.7409970909820444	3.0	0.0
YMR016C	YER051W	0.1710398812160954	0	0	0.051150133639850985	0.7409970909820444	2.0	0.0
YIL036W	YOR377W	0.17103978749063098	0	0	0.051149779461151235	0.7409970909820444	-2.0	0.0
YNL314W	YOL056W	0.17103950631423767	0	0	0.051149425287356325	0.7409970909820444	3.0	0.0
YML076C	YJL156C	0.1710392251378444	0	0	0.05114907111846615	0.7409970909820444	2.0	0.0
YJL103C	YPR089W	0.17103847533412894	0	0	0.051148716954480616	0.7409970909820444	2.0	0.0
YDR310C	YNL164C	0.17103819415773563	0	0	0.051148362795399624	0.7409970909820444	-2.0	0.0
YBL021C	YAL001C	0.17103753807948463	0	0	0.05114800864122306	0.7409970909820444	0.0	0.0
YCR084C	YIL029C	0.1710374443540202	0	0	0.05114765449195084	0.7409970909820444	-2.0	0.0
YML007W	YJR112W	0.1710370694521625	0	0	0.051147300347582844	0.7409970909820444	-2.0	0.0
YOL089C	YNR001C	0.17103697572669804	0	0	0.05114694620811898	0.7409970909820444	0.0	0.0
YLR228C	YKL071W	0.17103631964844704	0	0	0.05114659207355914	0.7409970909820444	2.0	0.0
YKL032C	YFL026W	0.1710362259229826	0	0	0.05114623794390323	0.7409970909820444	2.0	0.0
YJL206C	YPL060W	0.17103575729566045	0	0	0.051145883819151146	0.7409970909820444	0.0	0.0
YKL185W	YOR304W	0.171035007491945	0	0	0.051145529699302784	0.7409970909820444	2.0	0.0
YDR451C	YBR034C	0.1710347263155517	0	0	0.051145175584358035	0.7409970909820444	2.0	0.0
YLR451W	YDL112W	0.17103425768822955	0	0	0.05114482147431681	0.7409970909820444	2.0	0.0
YPR015C	YNL329C	0.1710340702373007	0	0	0.051144467369179	0.7409970909820444	2.0	0.0
YGR249W	YLR237W	0.17103369533544296	0	0	0.05114411326894451	0.7409970909820444	0.0	0.0
YMR164C	YPL186C	0.17103360160997855	0	0	0.051143759173613225	0.7409970909820444	2.0	0.0
YJL089W	YGL193C	0.17103313298265638	0	0	0.05114340508318506	0.7409970909820444	0.0	0.0
YLR014C	YNR028W	0.17103303925719196	0	0	0.051143050997659895	0.7409970909820444	0.0	0.0
YER109C	YPL007C	0.1710328518062631	0	0	0.05114269691703764	0.7409970909820444	-2.0	0.0
YIL119C	YPL030W	0.1710325706298698	0	0	0.051142342841318196	0.7409970909820444	2.0	0.0
YGL035C	YEL066W	0.17103022749325902	0	0	0.051141988770501454	0.7409970909820444	0.0	0.0
YER088C	YPR166C	0.17102975886593688	0	0	0.05114163470458731	0.7409970909820444	3.0	0.0
YML076C	YDR122W	0.1710292902386147	0	0	0.05114128064357567	0.7409970909820444	2.0	0.0
YDR216W	YBR029C	0.17102835298397043	0	0	0.051140926587466426	0.7409970909820444	0.0	0.0
YOR140W	YHR106W	0.1710279780821127	0	0	0.051140572536259477	0.7409970909820444	-2.0	0.0
YJR127C	YDL141W	0.1710271345529328	0	0	0.051140218489954724	0.7409970909820444	2.0	0.0
YNL103W	YIL137C	0.17102666592561067	0	0	0.051139864448552064	0.7409970909820444	-2.0	0.0
YBL005W	YLR285W	0.17102591612189522	0	0	0.0511395104120514	0.7409970909820444	-2.0	0.0
YER040W	YGR162W	0.1710255412200375	0	0	0.05113915638045262	0.7409970909820444	3.0	0.0
YAL051W	YDR299W	0.17102544749457307	0	0	0.051138802353755626	0.7409970909820444	-2.0	0.0
YLR014C	YML032C	0.1710248851417865	0	0	0.051138448331960316	0.7409970909820444	0.0	0.0
YJL089W	YCR008W	0.17102479141632204	0	0	0.0511380943150666	0.7409970909820444	2.0	0.0
YER088C	YHR159W	0.17102413533807104	0	0	0.05113774030307436	0.7409970909820444	2.0	0.0
YER028C	YDL095W	0.17102413533807104	0	0	0.051137386295983495	0.7409970909820444	0.0	0.0
YLR183C	YOR212W	0.17102394788714217	0	0	0.05113703229379391	0.7409970909820444	0.0	0.0
YDR043C	YDL215C	0.17102394788714217	0	0	0.05113667829650551	0.7409970909820444	-2.0	0.0
YER028C	YFR018C	0.17102235455424686	0	0	0.05113632430411818	0.7409970909820444	0.0	0.0
YPL075W	YGR280C	0.17102151102506696	0	0	0.05113597031663182	0.7409970909820444	-2.0	0.0
YNL216W	YGR067C	0.17102104239774482	0	0	0.05113561633404634	0.7409970909820444	2.0	0.0
YJR147W	YOL136C	0.1710206674958871	0	0	0.05113526235636162	0.7409970909820444	2.0	0.0
YHR124W	YFL047W	0.17102048004495823	0	0	0.05113490838357757	0.7409970909820444	0.0	0.0
YGR067C	YJL209W	0.17102029259402937	0	0	0.051134554415694096	0.7409970909820444	2.0	0.0
YNL167C	YMR227C	0.1710201051431005	0	0	0.051134200452711075	0.7409970909820444	0.0	0.0
YBR240C	YIL093C	0.17101963651577837	0	0	0.05113384649462842	0.7409970909820444	2.0	0.0
YDL106C	YDR038C	0.17101907416299178	0	0	0.05113349254144602	0.7409970909820444	0.0	0.0
YBL103C	YIL046W	0.17101888671206292	0	0	0.05113313859316379	0.7409970909820444	0.0	0.0
YPR015C	YBR137W	0.1710185118102052	0	0	0.05113278464978161	0.7409970909820444	-2.0	0.0
YNL068C	YKR011C	0.17101832435927633	0	0	0.05113243071129939	0.7409970909820444	-2.0	0.0
YCL055W	YJL047C	0.17101823063381189	0	0	0.05113207677771702	0.7409970909820444	2.0	0.0
YDR310C	YLR298C	0.1710179494574186	0	0	0.0511317228490344	0.7409970909820444	2.0	0.0
YOL028C	YDL139C	0.17101776200648974	0	0	0.051131368925251434	0.7409970909820444	0.0	0.0
YER040W	YER158C	0.17101757455556088	0	0	0.05113101500636802	0.7409970909820444	0.0	0.0
YJL127C	YLR298C	0.17101729337916757	0	0	0.051130661092384046	0.7409970909820444	2.0	0.0
YOR172W	YDR532C	0.1710170122027743	0	0	0.05113030718329942	0.7409970909820444	2.0	0.0
YNL314W	YOR301W	0.17101691847730985	0	0	0.051129953279114036	0.7409970909820444	0.0	0.0
YJR094C	YIL145C	0.17101654357545215	0	0	0.05112959937982779	0.7409970909820444	-2.0	0.0
YDR096W	YBR062C	0.17101598122266556	0	0	0.05112924548544059	0.7409970909820444	0.0	0.0
YLR183C	YDR532C	0.1710157937717367	0	0	0.051128891595952325	0.7409970909820444	2.0	0.0
YAL051W	YLR297W	0.17101560632080784	0	0	0.051128183831672204	0.7409970909820444	0.0	0.0
YIL036W	YDR171W	0.17101560632080784	0	0	0.051128537711362894	0.7409970909820444	0.0	0.0
YER045C	YFR041C	0.17101513769348567	0	0	0.051127829956880144	0.7409970909820444	0.0	0.0
YPR196W	YNL165W	0.1710149502425568	0	0	0.05112747608698662	0.7409970909820444	2.0	0.0
YPR199C	YHR123W	0.1710149502425568	0	0	0.05112712222199151	0.7409970909820444	0.0	0.0
YDR207C	YPR174C	0.17101457534069908	0	0	0.05112676836189474	0.7409970909820444	0.0	0.0
YPL230W	YML029W	0.17101410671337694	0	0	0.051126414506696194	0.7409970909820444	2.0	0.0
YBL021C	YPL164C	0.1710140129879125	0	0	0.05112606065639577	0.7409970909820444	0.0	0.0
YHL009C	YKL082C	0.1710136380860548	0	0	0.05112570681099338	0.7409970909820444	2.0	0.0
YJR147W	YLL035W	0.1710133569096615	0	0	0.051125352970488896	0.7409970909820444	0.0	0.0
YFL031W	YPR002W	0.17101241965501718	0	0	0.05112499913488224	0.7409970909820444	2.0	0.0
YDR310C	YPL125W	0.17101204475315945	0	0	0.05112429147836198	0.7409970909820444	-2.0	0.0
YPL230W	YPL140C	0.17101204475315945	0	0	0.0511246453041733	0.7409970909820444	3.0	0.0
YCR084C	YPL212C	0.17101110749851514	0	0	0.05112393765744817	0.7409970909820444	3.0	0.0
YML007W	YML093W	0.17101082632212186	0	0	0.051123583841431765	0.7409970909820444	0.0	0.0
YDL056W	YKL009W	0.17101073259665744	0	0	0.051123230030312675	0.7409970909820444	2.0	0.0
YMR182C	YBR098W	0.17101054514572858	0	0	0.0511228762240908	0.7409970909820444	0.0	0.0
YDR123C	YEL031W	0.17101045142026414	0	0	0.05112216862633826	0.7409970909820444	2.0	0.0
YMR016C	YLR359W	0.17101045142026414	0	0	0.05112252242276603	0.7409970909820444	-2.0	0.0
YLR266C	YBL043W	0.1710100765184064	0	0	0.051121814834807405	0.7409970909820444	2.0	0.0
YOL108C	YDR403W	0.17100988906747755	0	0	0.05112146104817334	0.7409970909820444	0.0	0.0
YBR066C	YIL092W	0.17100979534201313	0	0	0.05112110726643598	0.7409970909820444	4.0	0.0
YJR147W	YKR102W	0.17100951416561982	0	0	0.05112075348959523	0.7409970909820444	2.0	0.0
YLR451W	YER065C	0.17100923298922655	0	0	0.05112039971765096	0.7409970909820444	0.0	0.0
YER169W	YNL175C	0.17100810828365337	0	0	0.0511200459506031	0.7409970909820444	0.0	0.0
YDR169C	YKR056W	0.17100810828365337	0	0	0.05111969218845153	0.7409970909820444	2.0	0.0
YML099C	YOL010W	0.1710079208327245	0	0	0.051119338431196155	0.7409970909820444	-2.0	0.0
YKL032C	YKR051W	0.1710078271072601	0	0	0.05111898467883687	0.7409970909820444	-2.0	0.0
YJR094C	YDR031W	0.17100717102900906	0	0	0.05111863093137357	0.7409970909820444	0.0	0.0
YMR172W	YNL091W	0.17100717102900906	0	0	0.051118277188806155	0.7409970909820444	2.0	0.0
YCR065W	YPL004C	0.17100707730354464	0	0	0.05111792345113453	0.7409970909820444	3.0	0.0
YMR021C	YNR013C	0.17100688985261578	0	0	0.05111756971835859	0.7409970909820444	-2.0	0.0
YBR240C	YKL120W	0.1710063274998292	0	0	0.051117215990478235	0.7409970909820444	-2.0	0.0
YDR213W	YNL049C	0.17100604632343588	0	0	0.05111686226749336	0.7409970909820444	0.0	0.0
YER111C	YLL043W	0.17100595259797147	0	0	0.05111650854940386	0.7409970909820444	-2.0	0.0
YJR094C	YGL166W	0.17100595259797147	0	0	0.05111615483620964	0.7409970909820444	2.0	0.0
YPR065W	YER141W	0.17100557769611374	0	0	0.051115801127910594	0.7409970909820444	1.0	0.0
YOR113W	YCR069W	0.1710054839706493	0	0	0.051115447424506626	0.7409970909820444	0.0	0.0
YPR196W	YPL207W	0.17100529651972043	0	0	0.05111509372599763	0.7409970909820444	2.0	0.0
YIR023W	YOR161C	0.1710048278923983	0	0	0.05111474003238351	0.7409970909820444	2.0	0.0
YOR363C	YER055C	0.17100464044146943	0	0	0.05111438634366416	0.7409970909820444	0.0	0.0
YOR172W	YPR048W	0.1710041718141473	0	0	0.05111367898090935	0.7409970909820444	0.0	0.0
YHR178W	YML064C	0.1710041718141473	0	0	0.05111403265983947	0.7409970909820444	3.0	0.0
YHR084W	YNL027W	0.17100398436321843	0	0	0.051113325306873694	0.7409970909820444	2.0	0.0
YGL035C	YOR215C	0.17100389063775398	0	0	0.0511129716377324	0.7409970909820444	0.0	0.0
YDR310C	YLL029W	0.17100370318682512	0	0	0.051112617973485375	0.7409970909820444	0.0	0.0
YOR113W	YKL205W	0.17100173495207208	0	0	0.0511122643141325	0.7409970909820444	1.0	0.0
YDR501W	YGL067W	0.1710014537756788	0	0	0.051111910659673694	0.7409970909820444	3.0	0.0
YDL020C	YNL277W	0.17100079769742776	0	0	0.05111155701010884	0.7409970909820444	0.0	0.0
YMR019W	YLR227C	0.17100023534464118	0	0	0.05111120336543784	0.7409970909820444	2.0	0.0
YML007W	YDR021W	0.17099957926639017	0	0	0.051110849725660594	0.7409970909820444	0.0	0.0
YDR253C	YER045C	0.17099929808999687	0	0	0.051110496090777	0.7409970909820444	0.0	0.0
YIR023W	YLR178C	0.170999110639068	0	0	0.05111014246078696	0.7409970909820444	2.0	0.0
YFL021W	YGR002C	0.17099882946267472	0	0	0.05110978883569037	0.7409970909820444	2.0	0.0
YOL108C	YER054C	0.17099864201174586	0	0	0.05110943521548712	0.7409970909820444	2.0	0.0
YJL206C	YPL202C	0.170998454560817	0	0	0.051109081600177124	0.7409970909820444	2.0	0.0
YKR099W	YPR031W	0.17099836083535258	0	0	0.051108727989760266	0.7409970909820444	0.0	0.0
YLR131C	YJL035C	0.17099826710988814	0	0	0.05110837438423645	0.7409970909820444	2.0	0.0
YBR182C	YPL030W	0.1709978922080304	0	0	0.05110731359702226	0.7409970909820444	2.0	0.0
YLR451W	YMR291W	0.1709978922080304	0	0	0.05110802078360558	0.7409970909820444	-2.0	0.0
YDR123C	YLR081W	0.1709978922080304	0	0	0.05110766718786755	0.7409970909820444	0.0	0.0
YIL154C	YNR054C	0.1709972361297794	0	0	0.0511069600110696	0.7409970909820444	0.0	0.0
YDR310C	YLR044C	0.17099714240431496	0	0	0.05110660643000948	0.7409970909820444	-2.0	0.0
YDR081C	YDR231C	0.17099676750245724	0	0	0.05110589928256643	0.7409970909820444	2.0	0.0
YGL071W	YOR276W	0.17099676750245724	0	0	0.05110625285384179	0.7409970909820444	-2.0	0.0
YKL185W	YLR289W	0.17099620514967065	0	0	0.05110554571618331	0.7409970909820444	2.0	0.0
YIL130W	YGL001C	0.17099611142420623	0	0	0.05110519215469231	0.7409970909820444	2.0	0.0
YCR084C	YHR143W	0.17099536162049078	0	0	0.05110483859809334	0.7409970909820444	-2.0	0.0
YPR199C	YBR271W	0.17099442436584647	0	0	0.051104485046386296	0.7409970909820444	0.0	0.0
YDL170W	YDL154W	0.17099367456213102	0	0	0.051104131499571076	0.7409970909820444	2.0	0.0
YDR451C	YIL055C	0.17099367456213102	0	0	0.05110377795764758	0.7409970909820444	-2.0	0.0
YGL162W	YMR250W	0.17099320593480888	0	0	0.05110307088847535	0.7409970909820444	2.0	0.0
YDR216W	YKL057C	0.17099320593480888	0	0	0.0511034244206157	0.7409970909820444	2.0	0.0
YOR358W	YIL071C	0.1709926435820223	0	0	0.05110271736122641	0.7409970909820444	2.0	0.0
YFL031W	YNL117W	0.17099226868016457	0	0	0.05110236383886879	0.7409970909820444	0.0	0.0
YGL237C	YNL192W	0.1709919875037713	0	0	0.05110201032140238	0.7409970909820444	0.0	0.0
YGR044C	YMR008C	0.17099189377830684	0	0	0.05110165680882709	0.7409970909820444	0.0	0.0
YGL237C	YJL033W	0.17099133142552025	0	0	0.05110130330114281	0.7409970909820444	0.0	0.0
YML027W	YGL202W	0.17099133142552025	0	0	0.05110094979834944	0.7409970909820444	2.0	0.0
YMR070W	YBR228W	0.17099123770005584	0	0	0.05110059630044688	0.7409970909820444	0.0	0.0
YPL133C	YGL006W	0.17099105024912697	0	0	0.051100242807435026	0.7409970909820444	0.0	0.0
YDR174W	YHR091C	0.1709908627981981	0	0	0.05109988931931378	0.7409970909820444	0.0	0.0
YPR196W	YAL015C	0.1709905816218048	0	0	0.05109953583608304	0.7409970909820444	2.0	0.0
YOR363C	YBL010C	0.1709904878963404	0	0	0.051099182357742697	0.7409970909820444	1.0	0.0
YDL020C	YML080W	0.17098955064169608	0	0	0.05109882888429266	0.7409970909820444	-2.0	0.0
YGL096W	YER035W	0.17098861338705176	0	0	0.05109847541573283	0.7409970909820444	-2.0	0.0
YBR049C	YEL005C	0.17098823848519404	0	0	0.051098121952063084	0.7409970909820444	3.0	0.0
YBR182C	YDR380W	0.17098795730880076	0	0	0.051097768493283346	0.7409970909820444	2.0	0.0
YKL038W	YDR005C	0.17098758240694303	0	0	0.0510974150393935	0.7409970909820444	2.0	0.0
YPR008W	YGR122W	0.1709871137796209	0	0	0.05109706159039345	0.7409970909820444	2.0	0.0
YNL167C	YKL069W	0.17098692632869203	0	0	0.05109635470706232	0.7409970909820444	2.0	0.0
YER109C	YGL209W	0.17098692632869203	0	0	0.05109670814628309	0.7409970909820444	2.0	0.0
YDR501W	YLR099C	0.17098664515229872	0	0	0.05109600127273105	0.7409970909820444	2.0	0.0
YMR019W	YBL064C	0.17098645770136986	0	0	0.05109529441873655	0.7409970909820444	-2.0	0.0
YLR278C	YDR405W	0.17098645770136986	0	0	0.051095647843289155	0.7409970909820444	2.0	0.0
YPR008W	YMR275C	0.170986270250441	0	0	0.05109494099907314	0.7409970909820444	2.0	0.0
YER130C	YDR527W	0.17098608279951213	0	0	0.05109458758429881	0.7409970909820444	2.0	0.0
YDR207C	YIL103W	0.17098608279951213	0	0	0.05109423417441346	0.7409970909820444	0.0	0.0
YOR028C	YIL116W	0.17098561417219	0	0	0.05109388076941699	0.7409970909820444	-2.0	0.0
YDR096W	YDR277C	0.17098552044672555	0	0	0.0510935273693093	0.7409970909820444	2.0	0.0
YGL035C	YNL124W	0.17098467691754568	0	0	0.051093173974090286	0.7409970909820444	0.0	0.0
YMR182C	YML013W	0.1709835522119725	0	0	0.05109282058375986	0.7409970909820444	0.0	0.0
YGL013C	YJR105W	0.17098336476104364	0	0	0.0510924671983179	0.7409970909820444	-1.0	0.0
YMR021C	YDR306C	0.17098317731011478	0	0	0.051092113817764316	0.7409970909820444	2.0	0.0
YPL089C	YGR086C	0.17098298985918592	0	0	0.051091760442099	0.7409970909820444	-2.0	0.0
YDR451C	YNL032W	0.17098120907536174	0	0	0.051091407071321863	0.7409970909820444	-2.0	0.0
YPL089C	YOL152W	0.17098120907536174	0	0	0.05109105370543279	0.7409970909820444	0.0	0.0
YBR182C	YBR070C	0.17098111534989732	0	0	0.05109070034443169	0.7409970909820444	0.0	0.0
YLR098C	YLR182W	0.17098102162443288	0	0	0.05109034698831845	0.7409970909820444	0.0	0.0
YOL089C	YDR470C	0.1709804592716463	0	0	0.051089640290755176	0.7409970909820444	-2.0	0.0
YBR240C	YBR006W	0.1709804592716463	0	0	0.05108999363709298	0.7409970909820444	0.0	0.0
YHR178W	YAR023C	0.170980178095253	0	0	0.05108928694930493	0.7409970909820444	0.0	0.0
YDR081C	YKR103W	0.17097970946793084	0	0	0.05108893361274215	0.7409970909820444	2.0	0.0
YPL230W	YJR068W	0.17097952201700198	0	0	0.05108858028106673	0.7409970909820444	2.0	0.0
YDR423C	YJL151C	0.1709792408406087	0	0	0.05108822695427856	0.7409970909820444	0.0	0.0
YNL027W	YNL186W	0.17097905338967984	0	0	0.05108787363237755	0.7409970909820444	-2.0	0.0
YPR199C	YOL062C	0.17097877221328653	0	0	0.0510875203153636	0.7409970909820444	2.0	0.0
YKL038W	YJL194W	0.1709783035859644	0	0	0.0510871670032366	0.7409970909820444	-2.0	0.0
YJL103C	YGR165W	0.1709777412331778	0	0	0.05108681369599646	0.7409970909820444	2.0	0.0
YOL067C	YGL192W	0.17097671025306907	0	0	0.05108610709617632	0.7409970909820444	2.0	0.0
YPL089C	YHR167W	0.17097671025306907	0	0	0.051085753803596125	0.7409970909820444	0.0	0.0
YOR230W	YMR219W	0.17097671025306907	0	0	0.05108646039364306	0.7409970909820444	2.0	0.0
YDR423C	YDR262W	0.1709762416257469	0	0	0.05108540051590238	0.7409970909820444	1.0	0.0
YJL110C	YNL117W	0.17097586672388917	0	0	0.051085047233094975	0.7409970909820444	-2.0	0.0
YCR084C	YJR002W	0.1709756792729603	0	0	0.05108469395517382	0.7409970909820444	2.0	0.0
YDR146C	YAL013W	0.1709756792729603	0	0	0.05108434068213881	0.7409970909820444	2.0	0.0
YCL055W	YHR165C	0.17097539809656703	0	0	0.05108398741398983	0.7409970909820444	0.0	0.0
YDL020C	YGR179C	0.17097474201831603	0	0	0.0510836341507268	0.7409970909820444	3.0	0.0
YNL167C	YML017W	0.17097464829285158	0	0	0.05108328089234961	0.7409970909820444	0.0	0.0
YDL106C	YDL110C	0.17097389848913613	0	0	0.051082927638858154	0.7409970909820444	0.0	0.0
YJL110C	YOR039W	0.17097333613634955	0	0	0.051082221146532054	0.7409970909820444	-2.0	0.0
YOR358W	YLL028W	0.17097333613634955	0	0	0.051082574390252336	0.7409970909820444	0.0	0.0
YMR021C	YBR270C	0.17097314868542068	0	0	0.0510818679076972	0.7409970909820444	0.0	0.0
YLR098C	YKL128C	0.17097314868542068	0	0	0.051081514673747684	0.7409970909820444	2.0	0.0
YGL254W	YGL081W	0.17097277378356296	0	0	0.051081161444683394	0.7409970909820444	2.0	0.0
YBR083W	YNL097C	0.1709725863326341	0	0	0.05108080822050424	0.7409970909820444	-2.0	0.0
YHR206W	YEL022W	0.17097249260716968	0	0	0.051080101786800905	0.7409970909820444	2.0	0.0
YLR176C	YBR230C	0.17097249260716968	0	0	0.05108045500121011	0.7409970909820444	1.0	0.0
YDL056W	YNL116W	0.17097202397984754	0	0	0.05107974857727653	0.7409970909820444	0.0	0.0
YER045C	YDR406W	0.1709719302543831	0	0	0.05107939537263688	0.7409970909820444	2.0	0.0
YLR182W	YNL314W	0.1709716490779898	0	0	0.051079042172881846	0.7409970909820444	0.0	0.0
YNL216W	YBR062C	0.1709713679015965	0	0	0.05107833578802525	0.7409970909820444	2.0	0.0
YOR113W	YMR102C	0.1709713679015965	0	0	0.05107868897801134	0.7409970909820444	2.0	0.0
YGL166W	YHR049W	0.1709712741761321	0	0	0.05107798260292348	0.7409970909820444	-2.0	0.0
YJR147W	YLR419W	0.17097099299973878	0	0	0.05107762942270593	0.7409970909820444	2.0	0.0
YOR358W	YJL213W	0.1709707118233455	0	0	0.051076923076923075	0.7409970909820444	0.0	0.0
YJL103C	YMR274C	0.1709707118233455	0	0	0.051077276247372495	0.7409970909820444	4.0	0.0
YKL020C	YOL059W	0.17097024319602333	0	0	0.05107656991135757	0.7409970909820444	0.0	0.0
YDR423C	YIL045W	0.1709685561376636	0	0	0.051076216750675876	0.7409970909820444	2.0	0.0
YMR164C	YKL207W	0.17096846241219915	0	0	0.051075863594877896	0.7409970909820444	2.0	0.0
YDR253C	YLR094C	0.17096818123580587	0	0	0.05107551044396352	0.7409970909820444	-2.0	0.0
YJL206C	YLR326W	0.17096808751034143	0	0	0.051075157297932654	0.7409970909820444	2.0	0.0
YML027W	YGR141W	0.17096761888301928	0	0	0.0510748041567852	0.7409970909820444	0.0	0.0
YDR081C	YDL201W	0.17096686907930383	0	0	0.05107445102052104	0.7409970909820444	2.0	0.0
YDR213W	YIL024C	0.17096658790291056	0	0	0.0510740978891401	0.7409970909820444	2.0	0.0
YOR229W	YNL249C	0.17096630672651725	0	0	0.05107374476264225	0.7409970909820444	0.0	0.0
YHR006W	YBR222C	0.17096536947187294	0	0	0.051073391641027414	0.7409970909820444	-2.0	0.0
YFL031W	YFL028C	0.17096508829547966	0	0	0.05107303852429547	0.7409970909820444	0.0	0.0
YOR363C	YKL182W	0.17096480711908635	0	0	0.051072685412446334	0.7409970909820444	2.0	0.0
YMR043W	YBR166C	0.1709643384917642	0	0	0.05107197920339604	0.7409970909820444	0.0	0.0
YDR253C	YGR003W	0.1709643384917642	0	0	0.05107233230547989	0.7409970909820444	2.0	0.0
YML081W	YML042W	0.17096424476629976	0	0	0.05107162610619469	0.7409970909820444	2.0	0.0
YBL066C	YBL046W	0.17096415104083534	0	0	0.051071273013875734	0.7409970909820444	2.0	0.0
YDR034C	YPL268W	0.17096302633526217	0	0	0.05107091992643907	0.7409970909820444	0.0	0.0
YJL206C	YNL100W	0.17096208908061786	0	0	0.0510705668438846	0.7409970909820444	2.0	0.0
YBR182C	YMR220W	0.17095983966947154	0	0	0.051070213766212215	0.7409970909820444	-2.0	0.0
YDL056W	YKL022C	0.17095965221854267	0	0	0.05106986069342183	0.7409970909820444	2.0	0.0
YPL133C	YDR313C	0.1709591835912205	0	0	0.05106950762551332	0.7409970909820444	2.0	0.0
YER130C	YOR143C	0.17095871496389836	0	0	0.051069154562486604	0.7409970909820444	2.0	0.0
YHR178W	YLR145W	0.1709585275129695	0	0	0.05106880150434157	0.7409970909820444	0.0	0.0
YDL020C	YKL007W	0.17095834006204064	0	0	0.05106844845107813	0.7409970909820444	0.0	0.0
YLR266C	YOR081C	0.17095805888564733	0	0	0.05106809540269616	0.7409970909820444	2.0	0.0
YLR183C	YER157W	0.1709579651601829	0	0	0.05106774235919558	0.7409970909820444	3.0	0.0
YBR066C	YOL090W	0.17095787143471847	0	0	0.05106738932057628	0.7409970909820444	0.0	0.0
YGL096W	YOR383C	0.17095777770925405	0	0	0.05106703628683816	0.7409970909820444	-2.0	0.0
YJL056C	YLR266C	0.17095749653286077	0	0	0.05106668325798111	0.7409970909820444	2.0	0.0
YMR280C	YOR033C	0.17095749653286077	0	0	0.051066330234005045	0.7409970909820444	0.0	0.0
YNL103W	YGR248W	0.1709573090819319	0	0	0.05106597721490985	0.7409970909820444	-2.0	0.0
YOR113W	YHR067W	0.17095712163100305	0	0	0.051065624200695436	0.7409970909820444	2.0	0.0
YOR032C	YJR039W	0.17095693418007418	0	0	0.05106527119136169	0.7409970909820444	0.0	0.0
YER109C	YOR125C	0.17095655927821646	0	0	0.051064918186908524	0.7409970909820444	0.0	0.0
YPR104C	YLR457C	0.170956465552752	0	0	0.05106456518733582	0.7409970909820444	0.0	0.0
YGL237C	YPR097W	0.1709560906508943	0	0	0.05106421219264349	0.7409970909820444	2.0	0.0
YMR043W	YCL056C	0.17095599692542987	0	0	0.05106385920283143	0.7409970909820444	0.0	0.0
YDR421W	YGR120C	0.1709555282981077	0	0	0.05106350621789953	0.7409970909820444	2.0	0.0
YJL103C	YNL234W	0.17095534084717884	0	0	0.0510631532378477	0.7409970909820444	2.0	0.0
YDR174W	YHR102W	0.1709548722198567	0	0	0.05106280026267584	0.7409970909820444	0.0	0.0
YGR067C	YNL176C	0.17095468476892783	0	0	0.051062447292383836	0.7409970909820444	2.0	0.0
YOR032C	YDR372C	0.17095384123974797	0	0	0.0510620943269716	0.7409970909820444	2.0	0.0
YPR104C	YPL195W	0.1709536537888191	0	0	0.05106174136643902	0.7409970909820444	-2.0	0.0
YGL071W	YNL329C	0.1709533726124258	0	0	0.051061388410786	0.7409970909820444	1.0	0.0
YLR451W	YDR510W	0.1709533726124258	0	0	0.05106103546001244	0.7409970909820444	-2.0	0.0
YKR099W	YER141W	0.17095327888696138	0	0	0.051060682514118244	0.7409970909820444	-2.0	0.0
YOR113W	YGR128C	0.17095299771056807	0	0	0.051059976636967506	0.7409970909820444	2.0	0.0
YGL209W	YER130C	0.17095299771056807	0	0	0.051060329573103296	0.7409970909820444	0.0	0.0
YMR182C	YLR242C	0.17095290398510365	0	0	0.05105962370571077	0.7409970909820444	-2.0	0.0
YDR034C	YOR111W	0.1709527165341748	0	0	0.05105927077933299	0.7409970909820444	0.0	0.0
YDR423C	YDR248C	0.17095234163231707	0	0	0.05105856494121388	0.7409970909820444	2.0	0.0
YER088C	YLR113W	0.17095234163231707	0	0	0.051058917857834056	0.7409970909820444	0.0	0.0
YDR034C	YDR531W	0.17095224790685262	0	0	0.05105821202947235	0.7409970909820444	3.0	0.0
YKR064W	YPL172C	0.1709521541813882	0	0	0.051057859122609364	0.7409970909820444	0.0	0.0
YDR207C	YNR014W	0.17095196673045934	0	0	0.051057506220624826	0.7409970909820444	-2.0	0.0
YDL106C	YNL025C	0.17095196673045934	0	0	0.051057153323518636	0.7409970909820444	-2.0	0.0
YOL089C	YOR158W	0.17095140437767276	0	0	0.05105680043129069	0.7409970909820444	-2.0	0.0
YPR015C	YIL134W	0.17095102947581503	0	0	0.05105644754394089	0.7409970909820444	3.0	0.0
YDR310C	YNL029C	0.1709506545739573	0	0	0.05105609466146913	0.7409970909820444	0.0	0.0
YBR066C	YLR071C	0.1709505608484929	0	0	0.051055741783875314	0.7409970909820444	2.0	0.0
YBL054W	YOR071C	0.17095046712302844	0	0	0.051055388911159336	0.7409970909820444	2.0	0.0
YKR034W	YBR227C	0.17094943614291971	0	0	0.0510550360433211	0.7409970909820444	0.0	0.0
YMR172W	YBR214W	0.17094934241745527	0	0	0.0510546831803605	0.7409970909820444	2.0	0.0
YGL209W	YPR019W	0.1709491549665264	0	0	0.051054330322277436	0.7409970909820444	2.0	0.0
YBL066C	YFR036W	0.170949061241062	0	0	0.05105397746907181	0.7409970909820444	0.0	0.0
YLR013W	YKL017C	0.17094821771188212	0	0	0.05105327177729246	0.7409970909820444	-2.0	0.0
YPL248C	YMR044W	0.17094821771188212	0	0	0.05105362462074352	0.7409970909820444	-2.0	0.0
YCR106W	YKR098C	0.17094812398641768	0	0	0.05105291893871853	0.7409970909820444	2.0	0.0
YKR034W	YEL066W	0.1709472804572378	0	0	0.05105256610502163	0.7409970909820444	0.0	0.0
YLR228C	YOR040W	0.17094643692805792	0	0	0.05105186045225853	0.7409970909820444	0.0	0.0
YML027W	YNL073W	0.17094643692805792	0	0	0.051052213276201665	0.7409970909820444	0.0	0.0
YDR169C	YGR104C	0.1709463432025935	0	0	0.05105150763319212	0.7409970909820444	2.0	0.0
YER130C	YGR016W	0.17094596830073577	0	0	0.05105115481900233	0.7409970909820444	3.0	0.0
YDR123C	YGL157W	0.17094587457527136	0	0	0.05105080200968908	0.7409970909820444	2.0	0.0
YER088C	YJR008W	0.17094559339887805	0	0	0.051050449205252244	0.7409970909820444	0.0	0.0
YCR084C	YLR295C	0.17094540594794919	0	0	0.05105009640569173	0.7409970909820444	0.0	0.0
YCR106W	YHR205W	0.17094493732062704	0	0	0.05104974361100745	0.7409970909820444	-2.0	0.0
YHL027W	YJR094C	0.17094456241876932	0	0	0.05104939082119928	0.7409970909820444	0.0	0.0
YCR106W	YGL066W	0.17094437496784046	0	0	0.05104903803626714	0.7409970909820444	1.0	0.0
YDR259C	YIL027C	0.170944281242376	0	0	0.05104868525621091	0.7409970909820444	-1.0	0.0
YDR423C	YDR320C	0.17094409379144715	0	0	0.0510483324810305	0.7409970909820444	2.0	0.0
YBL066C	YDR030C	0.17094400006598273	0	0	0.05104797971072581	0.7409970909820444	2.0	0.0
YNL314W	YHR190W	0.1709439063405183	0	0	0.051047626945296735	0.7409970909820444	1.0	0.0
YMR043W	YKL149C	0.17094381261505387	0	0	0.051047274184743176	0.7409970909820444	2.0	0.0
YHR206W	YBR155W	0.17094325026226728	0	0	0.05104692142906503	0.7409970909820444	-2.0	0.0
YJL089W	YBR231C	0.17094287536040956	0	0	0.05104656867826219	0.7409970909820444	0.0	0.0
YJR094C	YCR016W	0.1709426879094807	0	0	0.05104621593233457	0.7409970909820444	0.0	0.0
YKR099W	YJR016C	0.17094259418401628	0	0	0.051045863191282057	0.7409970909820444	2.0	0.0
YOR230W	YMR287C	0.17094240673308742	0	0	0.051045510455104554	0.7409970909820444	2.0	0.0
YLR256W	YDR069C	0.1709411883020498	0	0	0.05104515772380196	0.7409970909820444	0.0	0.0
YPR008W	YLR316C	0.1709406259492632	0	0	0.05104480499737417	0.7409970909820444	2.0	0.0
YPL202C	YFL049W	0.17094043849833435	0	0	0.051044452275821085	0.7409970909820444	2.0	0.0
YOR172W	YJL081C	0.17094043849833435	0	0	0.05104409955914261	0.7409970909820444	2.0	0.0
YPR196W	YHR166C	0.17094034477286993	0	0	0.05104374684733864	0.7409970909820444	3.0	0.0
YKL032C	YMR128W	0.17094006359647662	0	0	0.051043394140409065	0.7409970909820444	0.0	0.0
YOL067C	Q0050	0.1709384702635813	0	0	0.051043041438353795	0.7409970909820444	0.0	0.0
YJL056C	YER071C	0.1709384702635813	0	0	0.05104268874117273	0.7409970909820444	0.0	0.0
YGL073W	YMR160W	0.17093800163625916	0	0	0.051042336048865766	0.7409970909820444	2.0	0.0
YKL185W	YJL213W	0.17093734555800813	0	0	0.0510419833614328	0.7409970909820444	2.0	0.0
YDR216W	YPR011C	0.1709372518325437	0	0	0.051041630678873726	0.7409970909820444	2.0	0.0
YHR206W	YGL147C	0.17093706438161485	0	0	0.051041278001188455	0.7409970909820444	0.0	0.0
YOR229W	YML004C	0.170936876930686	0	0	0.051040925328376875	0.7409970909820444	0.0	0.0
YKR064W	YNR034W	0.17093622085243498	0	0	0.05104057266043889	0.7409970909820444	0.0	0.0
YBR033W	YGL029W	0.1709356584996484	0	0	0.0510402199973744	0.7409970909820444	2.0	0.0
YHL009C	YIL008W	0.1709353773232551	0	0	0.05103986733918331	0.7409970909820444	2.0	0.0
YLR176C	YER130C	0.17093528359779067	0	0	0.051039514685865504	0.7409970909820444	0.0	0.0
YDR259C	YFL009W	0.17093453379407522	0	0	0.051039162037420885	0.7409970909820444	2.0	0.0
YDR169C	YOL100W	0.17093444006861078	0	0	0.05103880939384937	0.7409970909820444	-1.0	0.0
YKL020C	YIL070C	0.17093397144128863	0	0	0.05103810412132518	0.7409970909820444	0.0	0.0
YMR280C	YHL011C	0.17093397144128863	0	0	0.05103845675515083	0.7409970909820444	-2.0	0.0
YDR169C	YLR121C	0.17093397144128863	0	0	0.05103775149237232	0.7409970909820444	0.0	0.0
YBL054W	YGR123C	0.17093369026489535	0	0	0.051037398868292144	0.7409970909820444	0.0	0.0
YER028C	YNL185C	0.17093312791210877	0	0	0.051037046249084554	0.7409970909820444	0.0	0.0
YML076C	YJR046W	0.17093303418664432	0	0	0.05103669363474945	0.7409970909820444	2.0	0.0
YGR067C	YMR085W	0.1709329404611799	0	0	0.05103634102528672	0.7409970909820444	2.0	0.0
YGL035C	YOR374W	0.17093237810839332	0	0	0.05103598842069628	0.7409970909820444	0.0	0.0
YER109C	YNL011C	0.17093106595189128	0	0	0.05103563582097802	0.7409970909820444	-2.0	0.0
YOR032C	YLR126C	0.17093097222642686	0	0	0.051035283226131836	0.7409970909820444	0.0	0.0
YLR182W	YLR289W	0.17093097222642686	0	0	0.05103493063615763	0.7409970909820444	3.0	0.0
YKL038W	YOL002C	0.170930784775498	0	0	0.0510345780510553	0.7409970909820444	0.0	0.0
YBL066C	YOR281C	0.17093059732456914	0	0	0.05103422547082476	0.7409970909820444	2.0	0.0
YER028C	YNL234W	0.1709305035991047	0	0	0.05103387289546588	0.7409970909820444	2.0	0.0
YGL166W	YER028C	0.1709305035991047	0	0	0.051033520324978585	0.7409970909820444	2.0	0.0
YPL248C	YMR228W	0.17092947261899596	0	0	0.05103316775936276	0.7409970909820444	2.0	0.0
YNL216W	YPR031W	0.17092937889353152	0	0	0.051032815198618305	0.7409970909820444	4.0	0.0
YKL015W	YOL151W	0.17092881654074493	0	0	0.05103246264274513	0.7409970909820444	1.0	0.0
YMR042W	YML049C	0.17092872281528051	0	0	0.05103211009174312	0.7409970909820444	0.0	0.0
YDL048C	YGR025W	0.1709283479134228	0	0	0.05103175754561218	0.7409970909820444	2.0	0.0
YGR249W	YNR032W	0.17092816046249393	0	0	0.05103140500435221	0.7409970909820444	0.0	0.0
YDR451C	YHR003C	0.1709277855606362	0	0	0.05103105246796311	0.7409970909820444	3.0	0.0
YPR008W	YPR119W	0.17092759810970734	0	0	0.051030699936444775	0.7409970909820444	0.0	0.0
YDR451C	YLR179C	0.17092759810970734	0	0	0.05103034740979711	0.7409970909820444	0.0	0.0
YDR501W	YNL224C	0.17092759810970734	0	0	0.05102999488802001	0.7409970909820444	2.0	0.0
YIL101C	YMR137C	0.17092694203145634	0	0	0.05102964237111337	0.7409970909820444	2.0	0.0
YLR014C	YDR173C	0.17092637967866975	0	0	0.05102928985907709	0.7409970909820444	0.0	0.0
YMR280C	YDR021W	0.1709261922277409	0	0	0.05102893735191108	0.7409970909820444	-1.0	0.0
YKL109W	YOR380W	0.1709261922277409	0	0	0.05102858484961523	0.7409970909820444	2.0	0.0
YBR066C	YGR142W	0.17092525497309657	0	0	0.051028232352189444	0.7409970909820444	2.0	0.0
YER109C	YDR458C	0.17092516124763216	0	0	0.05102787985963361	0.7409970909820444	-2.0	0.0
YLR278C	YPL227C	0.17092459889484557	0	0	0.05102752737194764	0.7409970909820444	2.0	0.0
YNL167C	YGL001C	0.1709234741892724	0	0	0.05102717488913142	0.7409970909820444	2.0	0.0
YMR070W	YOR328W	0.1709231930128791	0	0	0.05102682241118487	0.7409970909820444	-1.0	0.0
YER109C	YLR113W	0.17092300556195023	0	0	0.05102646993810787	0.7409970909820444	0.0	0.0
YDL020C	YEL064C	0.17092253693462808	0	0	0.05102611746990032	0.7409970909820444	-2.0	0.0
YGL035C	YLR168C	0.17092244320916364	0	0	0.051025765006562133	0.7409970909820444	-2.0	0.0
YDR207C	YGR014W	0.1709222557582348	0	0	0.051025412548093195	0.7409970909820444	2.0	0.0
YIL130W	YDR464W	0.17092113105266163	0	0	0.05102506009449341	0.7409970909820444	4.0	0.0
YCR084C	YPL158C	0.17092103732719718	0	0	0.051024707645762675	0.7409970909820444	2.0	0.0
YDR123C	YDR277C	0.170919256543373	0	0	0.05102400276290796	0.7409970909820444	0.0	0.0
YER109C	YKR098C	0.170919256543373	0	0	0.05102435520190089	0.7409970909820444	-2.0	0.0
YGL209W	YLR096W	0.17091897536697973	0	0	0.051023650328783775	0.7409970909820444	2.0	0.0
YIL130W	YDR038C	0.17091822556326428	0	0	0.05102329789952824	0.7409970909820444	3.0	0.0
YLR014C	YLR246W	0.17091813183779983	0	0	0.05102294547514125	0.7409970909820444	2.0	0.0
YMR172W	YOR208W	0.1709180381123354	0	0	0.051022593055622706	0.7409970909820444	2.0	0.0
YKL062W	YGR263C	0.1709176632104777	0	0	0.05102224064097251	0.7409970909820444	0.0	0.0
YPL177C	YKL206C	0.17091747575954883	0	0	0.051021888231190554	0.7409970909820444	-2.0	0.0
YGL071W	YDL036C	0.17091691340676224	0	0	0.05102153582627675	0.7409970909820444	2.0	0.0
YML081W	YOL015W	0.1709158824266535	0	0	0.05102118342623098	0.7409970909820444	2.0	0.0
YOR358W	YPR141C	0.1709156012502602	0	0	0.051020831031053156	0.7409970909820444	0.0	0.0
YLR014C	YCR102C	0.17091550752479578	0	0	0.05102047864074317	0.7409970909820444	2.0	0.0
YDL106C	YDR197W	0.17091541379933134	0	0	0.051020126255300925	0.7409970909820444	2.0	0.0
YLR183C	YER049W	0.17091532007386692	0	0	0.051019773874726324	0.7409970909820444	0.0	0.0
YHR206W	YPR048W	0.17091457027015147	0	0	0.05101942149901926	0.7409970909820444	2.0	0.0
YJR127C	YMR258C	0.17091363301550716	0	0	0.05101906912817963	0.7409970909820444	3.0	0.0
YER045C	YNL309W	0.17091353929004272	0	0	0.05101871676220734	0.7409970909820444	2.0	0.0
YJL206C	YDR315C	0.17091297693725616	0	0	0.05101836440110228	0.7409970909820444	2.0	0.0
YOR344C	YBL026W	0.17091250830993399	0	0	0.05101801204486436	0.7409970909820444	-1.0	0.0
YJR094C	YLR345W	0.17091213340807626	0	0	0.05101765969349347	0.7409970909820444	0.0	0.0
YBL066C	YOR346W	0.17091157105528967	0	0	0.05101730734698952	0.7409970909820444	3.0	0.0
YPL230W	YIR035C	0.17091157105528967	0	0	0.051016955005352395	0.7409970909820444	0.0	0.0
YIL130W	YFR028C	0.1709112898788964	0	0	0.05101625033667825	0.7409970909820444	2.0	0.0
YDL170W	YBR084W	0.1709112898788964	0	0	0.051016602668582	0.7409970909820444	0.0	0.0
YKL185W	YBR126C	0.17091091497703867	0	0	0.051015898009641014	0.7409970909820444	2.0	0.0
YLR266C	YPR119W	0.17090997772239436	0	0	0.051015193370165746	0.7409970909820444	1.0	0.0
YDR081C	YLR218C	0.17090997772239436	0	0	0.051015545687470215	0.7409970909820444	2.0	0.0
YAL051W	YIL014W	0.17090988399692994	0	0	0.0510148410577275	0.7409970909820444	2.0	0.0
YML099C	YBR126C	0.17090988399692994	0	0	0.051014488750155386	0.7409970909820444	0.0	0.0
YJR127C	YPR089W	0.17090960282053663	0	0	0.051014136447449294	0.7409970909820444	2.0	0.0
YLR131C	YER186C	0.17090950909507222	0	0	0.05101378414960913	0.7409970909820444	2.0	0.0
YBL103C	YGL185C	0.17090819693857018	0	0	0.05101343185663478	0.7409970909820444	2.0	0.0
YIL036W	YDR386W	0.17090791576217687	0	0	0.051013079568526166	0.7409970909820444	0.0	0.0
YDR463W	YDR427W	0.17090782203671245	0	0	0.05101272728528317	0.7409970909820444	0.0	0.0
YJL110C	YMR026C	0.170907728311248	0	0	0.0510123750069057	0.7409970909820444	-2.0	0.0
YOR028C	YOR116C	0.1709076345857836	0	0	0.05101202273339364	0.7409970909820444	0.0	0.0
YHR178W	YLR004C	0.1709073534093903	0	0	0.05101167046474691	0.7409970909820444	0.0	0.0
YLR182W	YDR329C	0.170907072232997	0	0	0.0510113182009654	0.7409970909820444	2.0	0.0
YOR172W	YDR003W	0.17090604125288827	0	0	0.051010965942049	0.7409970909820444	2.0	0.0
YDR421W	YGR079W	0.17090594752742383	0	0	0.05101061368799763	0.7409970909820444	1.0	0.0
YGR249W	YER115C	0.1709046353709218	0	0	0.05101026143881116	0.7409970909820444	-2.0	0.0
YLR182W	YLR381W	0.1709043541945285	0	0	0.05100990919448952	0.7409970909820444	2.0	0.0
YGL013C	YGL091C	0.17090388556720637	0	0	0.05100955695503259	0.7409970909820444	-2.0	0.0
YHR084W	YDR386W	0.1709036981162775	0	0	0.05100920472044028	0.7409970909820444	2.0	0.0
YPR008W	YLR129W	0.17090332321441978	0	0	0.05100885249071248	0.7409970909820444	2.0	0.0
YPL202C	YNL264C	0.17090313576349092	0	0	0.05100850026584909	0.7409970909820444	2.0	0.0
YFL031W	YGL167C	0.17090238595977547	0	0	0.05100814804585002	0.7409970909820444	-2.0	0.0
YGR067C	YDL240W	0.17090210478338216	0	0	0.05100779583071516	0.7409970909820444	2.0	0.0
YML076C	YER063W	0.17090182360698888	0	0	0.051006739214494834	0.7409970909820444	2.0	0.0
YPL089C	YMR072W	0.17090182360698888	0	0	0.05100744362044441	0.7409970909820444	-2.0	0.0
YGL013C	YPL060W	0.17090182360698888	0	0	0.05100709141503767	0.7409970909820444	2.0	0.0
YJL089W	YBR006W	0.1709015424305956	0	0	0.05100638701881581	0.7409970909820444	-2.0	0.0
YPR196W	YER111C	0.1709012612542023	0	0	0.0510060348280005	0.7409970909820444	2.0	0.0
YBR049C	YOR226C	0.17090032399955798	0	0	0.05100568264204879	0.7409970909820444	0.0	0.0
YDR034C	YDL104C	0.17090023027409357	0	0	0.05100533046096059	0.7409970909820444	2.0	0.0
YBL103C	YJL081C	0.1709000428231647	0	0	0.05100497828473579	0.7409970909820444	2.0	0.0
YGL073W	YKL071W	0.17089966792130698	0	0	0.0510046261133743	0.7409970909820444	2.0	0.0
YGL096W	YIL038C	0.17089929301944926	0	0	0.05100427394687601	0.7409970909820444	2.0	0.0
YDR520C	YCL044C	0.1708991055685204	0	0	0.05100392178524083	0.7409970909820444	2.0	0.0
YPR104C	YGR197C	0.1708991055685204	0	0	0.05100356962846865	0.7409970909820444	0.0	0.0
YIR023W	YEL023C	0.17089863694119822	0	0	0.05100321747655937	0.7409970909820444	2.0	0.0
YOR113W	YFL027C	0.1708985432157338	0	0	0.05100286532951289	0.7409970909820444	2.0	0.0
YGL035C	YPR192W	0.1708984494902694	0	0	0.05100251318732912	0.7409970909820444	2.0	0.0
YML076C	YER123W	0.17089816831387608	0	0	0.05100216105000794	0.7409970909820444	2.0	0.0
YOR344C	YJR047C	0.17089798086294722	0	0	0.05100180891754926	0.7409970909820444	2.0	0.0
YDL056W	YLR368W	0.17089779341201836	0	0	0.051001456789952986	0.7409970909820444	2.0	0.0
YOR344C	YML080W	0.17089769968655394	0	0	0.051001104667219	0.7409970909820444	0.0	0.0
YOR344C	YLR457C	0.17089751223562508	0	0	0.05100075254934722	0.7409970909820444	2.0	0.0
YHR084W	YLR024C	0.17089685615737404	0	0	0.05100040043633752	0.7409970909820444	0.0	0.0
YJR127C	YBL085W	0.17089573145180087	0	0	0.051000048328189836	0.7409970909820444	2.0	0.0
YIL101C	YGL040C	0.1708951690990143	0	0	0.05099969622490404	0.7409970909820444	2.0	0.0
YFL021W	YDR047W	0.17089498164808545	0	0	0.05099934412648003	0.7409970909820444	-2.0	0.0
YER169W	YHR094C	0.170894887922621	0	0	0.05099899203291772	0.7409970909820444	2.0	0.0
YBL005W	YOL002C	0.17089479419715659	0	0	0.050998639944217	0.7409970909820444	0.0	0.0
YFL031W	YLR129W	0.1708933883151901	0	0	0.05099828786037777	0.7409970909820444	0.0	0.0
YOL089C	YFR049W	0.17089310713879682	0	0	0.05099793578139994	0.7409970909820444	0.0	0.0
YKR034W	YKL007W	0.17089263851147468	0	0	0.0509975837072834	0.7409970909820444	0.0	0.0
YKL020C	YHR066W	0.17089254478601024	0	0	0.05099687957363378	0.7409970909820444	0.0	0.0
YGR249W	YKL150W	0.17089254478601024	0	0	0.050997231638028044	0.7409970909820444	-2.0	0.0
YGL013C	YLR144C	0.17089226360961696	0	0	0.050996527514100505	0.7409970909820444	3.0	0.0
YLR131C	YHR087W	0.1708921698841525	0	0	0.05099617545942811	0.7409970909820444	0.0	0.0
YJL127C	YDL005C	0.17089198243322365	0	0	0.05099582340961651	0.7409970909820444	0.0	0.0
YLR228C	YBR291C	0.1708915138059015	0	0	0.0509954713646656	0.7409970909820444	2.0	0.0
YLR182W	YGR156W	0.17089142008043706	0	0	0.05099511932457527	0.7409970909820444	2.0	0.0
YMR042W	YPL236C	0.1708912326295082	0	0	0.05099441525897597	0.7409970909820444	0.0	0.0
YER045C	YHR140W	0.1708912326295082	0	0	0.050994767289345426	0.7409970909820444	0.0	0.0
YCL055W	YJR068W	0.1708906702767216	0	0	0.050994063233466794	0.7409970909820444	2.0	0.0
YIL154C	YGL083W	0.1708900141984706	0	0	0.0509937112128178	0.7409970909820444	0.0	0.0
YER169W	YIR038C	0.17088926439475516	0	0	0.050993359197028895	0.7409970909820444	-2.0	0.0
YLR266C	YDR540C	0.1708885145910397	0	0	0.05099300718609997	0.7409970909820444	2.0	0.0
YNL216W	YER167W	0.1708885145910397	0	0	0.050992655180030926	0.7409970909820444	5.0	0.0
YIL119C	YNR031C	0.1708884208655753	0	0	0.05099230317882166	0.7409970909820444	2.0	0.0
YER040W	YDR052C	0.17088832714011085	0	0	0.05099195118247208	0.7409970909820444	2.0	0.0
YNL027W	YKL218C	0.17088823341464643	0	0	0.0509908952225804	0.7409970909820444	0.0	0.0
YJL127C	YLR425W	0.17088823341464643	0	0	0.050991247204351546	0.7409970909820444	3.0	0.0
YPL075W	YOR087W	0.17088823341464643	0	0	0.050991599190982076	0.7409970909820444	0.0	0.0
YLR451W	YCR107W	0.17088795223825312	0	0	0.05099054324566853	0.7409970909820444	-2.0	0.0
YDL056W	YLR406C	0.1708878585127887	0	0	0.050990191273615836	0.7409970909820444	0.0	0.0
YDL048C	YNL277W	0.17088767106185984	0	0	0.05098983930642222	0.7409970909820444	2.0	0.0
YLR266C	YOR334W	0.17088738988546653	0	0	0.05098913538661182	0.7409970909820444	2.0	0.0
YJL206C	YJL131C	0.17088738988546653	0	0	0.05098948734408758	0.7409970909820444	2.0	0.0
YOR028C	YKL208W	0.17088720243453767	0	0	0.05098878343399482	0.7409970909820444	2.0	0.0
YDR451C	YKL018W	0.17088710870907325	0	0	0.0509884314862365	0.7409970909820444	0.0	0.0
YDR081C	YMR068W	0.17088673380721553	0	0	0.05098807954333676	0.7409970909820444	0.0	0.0
YKL112W	YNL006W	0.17088598400350008	0	0	0.05098772760529549	0.7409970909820444	2.0	0.0
YCR065W	YAR042W	0.1708857028271068	0	0	0.05098737567211259	0.7409970909820444	0.0	0.0
YDR213W	YLR383W	0.1708851404743202	0	0	0.05098702374378796	0.7409970909820444	0.0	0.0
YPL075W	YLR081W	0.17088504674885577	0	0	0.050986319901713116	0.7409970909820444	2.0	0.0
YDL170W	YBL018C	0.17088504674885577	0	0	0.0509866718203215	0.7409970909820444	3.0	0.0
YPR008W	YNL110C	0.17088457812153363	0	0	0.0509859679879627	0.7409970909820444	2.0	0.0
YLR403W	YPR144C	0.1708842032196759	0	0	0.05098561607907015	0.7409970909820444	2.0	0.0
YFL021W	YGR227W	0.17088373459235376	0	0	0.05098526417503537	0.7409970909820444	0.0	0.0
YER111C	YDR011W	0.17088345341596045	0	0	0.05098491227585826	0.7409970909820444	-2.0	0.0
YGL254W	YHR114W	0.17088335969049603	0	0	0.050984560381538716	0.7409970909820444	2.0	0.0
YGR067C	YDR069C	0.17088260988678058	0	0	0.05098420849207664	0.7409970909820444	0.0	0.0
YGL071W	YNL116W	0.17088251616131614	0	0	0.05098385660747193	0.7409970909820444	2.0	0.0
YKL015W	YDR490C	0.17088223498492286	0	0	0.050983504727724484	0.7409970909820444	0.0	0.0
YML007W	YNL325C	0.170882047533994	0	0	0.05098280098280098	0.7409970909820444	2.0	0.0
YDR421W	YOR196C	0.170882047533994	0	0	0.0509831528528342	0.7409970909820444	0.0	0.0
YLR256W	YCR007C	0.17088167263213627	0	0	0.05098244911762473	0.7409970909820444	0.0	0.0
YER040W	YNL256W	0.17088139145574296	0	0	0.05098209725730534	0.7409970909820444	2.0	0.0
YDR501W	YGR181W	0.17088092282842082	0	0	0.050981745401842714	0.7409970909820444	3.0	0.0
YJR060W	YER005W	0.1708805479265631	0	0	0.05098139355123675	0.7409970909820444	0.0	0.0
YKR064W	YDR493W	0.17088017302470537	0	0	0.05098104170548735	0.7409970909820444	1.0	0.0
YNL216W	YGR146C	0.17087961067191879	0	0	0.050980689864594406	0.7409970909820444	2.0	0.0
YIL154C	YGL233W	0.17087876714273892	0	0	0.0509799861973775	0.7409970909820444	2.0	0.0
YLR013W	YEL038W	0.17087876714273892	0	0	0.05098033802855782	0.7409970909820444	0.0	0.0
YLR013W	YOL162W	0.1708784859663456	0	0	0.05097963437105334	0.7409970909820444	2.0	0.0
YDR034C	YGR123C	0.17087820478995233	0	0	0.05097928254958524	0.7409970909820444	2.0	0.0
YMR019W	YIL151C	0.1708781110644879	0	0	0.05097893073297309	0.7409970909820444	2.0	0.0
YPL202C	YBR204C	0.17087698635891474	0	0	0.05097857892121681	0.7409970909820444	2.0	0.0
YPR008W	YNL143C	0.17087642400612815	0	0	0.05097822711431628	0.7409970909820444	2.0	0.0
YJR094C	YIL045W	0.17087595537880598	0	0	0.0509778753122714	0.7409970909820444	-2.0	0.0
YKL062W	YPR155C	0.17087586165334157	0	0	0.050977171722748224	0.7409970909820444	0.0	0.0
YOL028C	YHR137W	0.17087586165334157	0	0	0.050977523515082085	0.7409970909820444	0.0	0.0
YOR113W	YLR091W	0.17087548675148384	0	0	0.05097681993526972	0.7409970909820444	2.0	0.0
YBR066C	YGR071C	0.17087501812416167	0	0	0.05097646815264647	0.7409970909820444	0.0	0.0
YNL027W	YBL079W	0.17087483067323284	0	0	0.05097611637487837	0.7409970909820444	-2.0	0.0
YOL028C	YNL220W	0.17087454949683953	0	0	0.05097576460196533	0.7409970909820444	0.0	0.0
YHR206W	YDL234C	0.1708744557713751	0	0	0.05097541283390724	0.7409970909820444	2.0	0.0
YNL167C	YLL003W	0.1708740808695174	0	0	0.05097506107070401	0.7409970909820444	2.0	0.0
YJR094C	YBR212W	0.17087398714405294	0	0	0.050974357558861684	0.7409970909820444	0.0	0.0
YBR083W	YNR006W	0.17087398714405294	0	0	0.050974709312355516	0.7409970909820444	-1.0	0.0
YKR034W	YBR185C	0.1708735185167308	0	0	0.050974005810222406	0.7409970909820444	-2.0	0.0
YGL035C	YOR030W	0.1708729561639442	0	0	0.05097365406643757	0.7409970909820444	2.0	0.0
YOL108C	YGR118W	0.17087276871301535	0	0	0.05097330232750709	0.7409970909820444	0.0	0.0
YJR094C	YJL217W	0.1708726749875509	0	0	0.050972950593430856	0.7409970909820444	-1.0	0.0
YOL108C	YGR117C	0.17087248753662204	0	0	0.050972598864208775	0.7409970909820444	0.0	0.0
YML076C	YMR015C	0.17087239381115762	0	0	0.05097224713984074	0.7409970909820444	2.0	0.0
YPL075W	YBL093C	0.1708720189092999	0	0	0.05097189542032666	0.7409970909820444	0.0	0.0
YDR520C	YMR195W	0.17087155028197776	0	0	0.050971543705666415	0.7409970909820444	2.0	0.0
YOR028C	YOR051C	0.17087117538012003	0	0	0.05097119199585993	0.7409970909820444	-2.0	0.0
YIR017C	YBR244W	0.17087098792919117	0	0	0.050970840290907087	0.7409970909820444	-2.0	0.0
YIL101C	YNR047W	0.17087061302733345	0	0	0.050970488590807786	0.7409970909820444	2.0	0.0
YNL068C	YAR003W	0.170870519301869	0	0	0.050970136895561936	0.7409970909820444	-2.0	0.0
YLR013W	YGR081C	0.17087033185094014	0	0	0.05096978520516943	0.7409970909820444	2.0	0.0
YBR066C	YNL040W	0.1708699569490824	0	0	0.05096943351963017	0.7409970909820444	2.0	0.0
YML081W	YMR058W	0.17086976949815355	0	0	0.05096908183894405	0.7409970909820444	0.0	0.0
YPL248C	YPL133C	0.17086967577268913	0	0	0.05096873016311097	0.7409970909820444	-2.0	0.0
YMR280C	YJL060W	0.1708695820472247	0	0	0.05096802682600356	0.7409970909820444	2.0	0.0
YIL154C	YOL144W	0.1708695820472247	0	0	0.050968378492130845	0.7409970909820444	2.0	0.0
YML027W	YCR054C	0.17086911341990255	0	0	0.05096767516472902	0.7409970909820444	2.0	0.0
YBR033W	YOR299W	0.17086901969443813	0	0	0.050967323508307114	0.7409970909820444	0.0	0.0
YMR172W	YBL078C	0.17086892596897368	0	0	0.05096697185673776	0.7409970909820444	-2.0	0.0
YML007W	YLR275W	0.17086873851804482	0	0	0.05096662021002084	0.7409970909820444	2.0	0.0
YML007W	YHR143W	0.17086855106711596	0	0	0.05096626856815626	0.7409970909820444	-2.0	0.0
YGL035C	YJL050W	0.17086817616525823	0	0	0.05096591693114392	0.7409970909820444	0.0	0.0
YMR164C	YPL193W	0.17086761381247165	0	0	0.050965565298983724	0.7409970909820444	0.0	0.0
YDR043C	YKR080W	0.17086733263607837	0	0	0.050965213671675565	0.7409970909820444	0.0	0.0
YDR520C	YBR068C	0.17086658283236292	0	0	0.05096486204921935	0.7409970909820444	0.0	0.0
YKR099W	YLR361C	0.1708663016559696	0	0	0.05096451043161497	0.7409970909820444	2.0	0.0
YDR423C	YPR008W	0.17086583302864747	0	0	0.05096415881886233	0.7409970909820444	2.0	0.0
YIR018W	YNL237W	0.1708655518522542	0	0	0.050963807210961325	0.7409970909820444	0.0	0.0
YER088C	YGR222W	0.17086545812678974	0	0	0.05096345560791186	0.7409970909820444	2.0	0.0
YMR021C	YDL124W	0.17086545812678974	0	0	0.05096310400971383	0.7409970909820444	0.0	0.0
YNL103W	YIL161W	0.17086536440132533	0	0	0.050962752416367135	0.7409970909820444	0.0	0.0
YER111C	YNL165W	0.1708649894994676	0	0	0.05096240082787168	0.7409970909820444	2.0	0.0
YMR280C	YML057W	0.170864427146681	0	0	0.05096204924422736	0.7409970909820444	2.0	0.0
YOR229W	YFR026C	0.17086433342121657	0	0	0.050961697665434076	0.7409970909820444	2.0	0.0
YJR094C	YEL016C	0.1708640522448233	0	0	0.05096134609149172	0.7409970909820444	2.0	0.0
YMR042W	YLR443W	0.17086339616657226	0	0	0.05096099452240021	0.7409970909820444	0.0	0.0
YPL089C	YHL001W	0.17086339616657226	0	0	0.05096064295815943	0.7409970909820444	2.0	0.0
YLR228C	YER154W	0.17086311499017898	0	0	0.05096029139876928	0.7409970909820444	2.0	0.0
YER109C	YGL009C	0.17086302126471456	0	0	0.05095993984422967	0.7409970909820444	0.0	0.0
YDL020C	YDR182W	0.1708628338137857	0	0	0.05095958829454049	0.7409970909820444	3.0	0.0
YKL032C	YOR125C	0.17086274008832125	0	0	0.05095923674970164	0.7409970909820444	0.0	0.0
YFR034C	YHR030C	0.17086180283367694	0	0	0.05095888520971303	0.7409970909820444	-2.0	0.0
YBR239C	YJL068C	0.17086170910821252	0	0	0.05095853367457454	0.7409970909820444	-3.0	0.0
YLR183C	YJL052W	0.1708613342063548	0	0	0.05095818214428609	0.7409970909820444	2.0	0.0
YJR094C	YLR206W	0.17086124048089035	0	0	0.050957830618847566	0.7409970909820444	2.0	0.0
YGL162W	YDR389W	0.1708610530299615	0	0	0.05095747909825888	0.7409970909820444	2.0	0.0
YGR249W	YER161C	0.1708610530299615	0	0	0.05095712758251992	0.7409970909820444	-2.0	0.0
YOR028C	YBR082C	0.1708607718535682	0	0	0.05095677607163059	0.7409970909820444	2.0	0.0
YML081W	YHR103W	0.17086067812810377	0	0	0.05095642456559079	0.7409970909820444	2.0	0.0
YDR081C	YBL089W	0.17086058440263935	0	0	0.05095572156805938	0.7409970909820444	0.0	0.0
YBL054W	YLR218C	0.17086058440263935	0	0	0.05095607306440042	0.7409970909820444	2.0	0.0
YCR106W	YDL216C	0.17086058440263935	0	0	0.050955370076567565	0.7409970909820444	2.0	0.0
YDR253C	YKL155C	0.17086039695171049	0	0	0.050955018589924884	0.7409970909820444	0.0	0.0
YLR266C	YHR136C	0.17086020950078162	0	0	0.05095466710813123	0.7409970909820444	1.0	0.0
YER040W	YGR222W	0.1708601157753172	0	0	0.0509543156311865	0.7409970909820444	0.0	0.0
YML099C	YMR247C	0.17085964714799504	0	0	0.05095396415909059	0.7409970909820444	-2.0	0.0
YDR520C	YDR088C	0.17085955342253062	0	0	0.05095326122944487	0.7409970909820444	2.0	0.0
YFL021W	YPL001W	0.17085955342253062	0	0	0.05095361269184342	0.7409970909820444	0.0	0.0
YDR501W	YPL097W	0.17085955342253062	0	0	0.05095255831919326	0.7409970909820444	2.0	0.0
YDR213W	YMR180C	0.17085955342253062	0	0	0.05095290977189485	0.7409970909820444	-2.0	0.0
YDR081C	YGL110C	0.17085945969706617	0	0	0.050952206871339986	0.7409970909820444	3.0	0.0
YHR178W	YML013W	0.17085870989335072	0	0	0.05095185542833494	0.7409970909820444	0.0	0.0
YOR230W	YNR032W	0.17085870989335072	0	0	0.05095115255686913	0.7409970909820444	2.0	0.0
YOR172W	YPL022W	0.17085870989335072	0	0	0.050951503990178025	0.7409970909820444	0.0	0.0
YBL103C	YBL088C	0.170858334991493	0	0	0.050950801128408156	0.7409970909820444	2.0	0.0
YER088C	YPL194W	0.17085730401138427	0	0	0.05095044970479501	0.7409970909820444	0.0	0.0
YPR196W	YOL001W	0.17085627303127554	0	0	0.05095009828602959	0.7409970909820444	2.0	0.0
YER088C	YOR115C	0.17085599185488223	0	0	0.050949395463041516	0.7409970909820444	2.0	0.0
YER045C	YOR033C	0.17085599185488223	0	0	0.05094974687211179	0.7409970909820444	0.0	0.0
YBR182C	YGR258C	0.1708555232275601	0	0	0.050949044058818664	0.7409970909820444	0.0	0.0
YNL314W	YNL272C	0.17085542950209565	0	0	0.05094869265944313	0.7409970909820444	0.0	0.0
YGL254W	YLL010C	0.17085486714930906	0	0	0.05094834126491482	0.7409970909820444	2.0	0.0
YPR104C	YKR092C	0.17085458597291578	0	0	0.05094763849039947	0.7409970909820444	0.0	0.0
YPR196W	YGR056W	0.17085458597291578	0	0	0.050947989875233635	0.7409970909820444	0.0	0.0
YLR176C	YDL209C	0.17085430479652247	0	0	0.05094693573527181	0.7409970909820444	2.0	0.0
YDR096W	YDL191W	0.17085430479652247	0	0	0.05094728711041223	0.7409970909820444	2.0	0.0
YDR501W	YNL316C	0.17085411734559364	0	0	0.0509465843649781	0.7409970909820444	1.0	0.0
YKR099W	YJL029C	0.1708540236201292	0	0	0.05094623299953102	0.7409970909820444	1.0	0.0
YAL051W	YEL036C	0.17085318009094932	0	0	0.05094588163893046	0.7409970909820444	0.0	0.0
YPR196W	YLR412W	0.17085299264002046	0	0	0.05094553028317632	0.7409970909820444	2.0	0.0
YDR096W	YDL225W	0.17085289891455602	0	0	0.0509451789322685	0.7409970909820444	0.0	0.0
YIL131C	YKR007W	0.1708528051890916	0	0	0.050944827586206894	0.7409970909820444	4.0	0.0
YIL130W	YLR298C	0.17085261773816274	0	0	0.05094447624499141	0.7409970909820444	2.0	0.0
YJL103C	YAR071W	0.17085205538537615	0	0	0.05094412490862195	0.7409970909820444	2.0	0.0
YBR182C	YOR220W	0.1708518679344473	0	0	0.0509437735770984	0.7409970909820444	1.0	0.0
YER109C	YGL223C	0.17085139930712512	0	0	0.05094342225042068	0.7409970909820444	0.0	0.0
YGL237C	YKR076W	0.1708513055816607	0	0	0.05094307092858867	0.7409970909820444	2.0	0.0
YNL068C	YLR107W	0.17085111813073184	0	0	0.05094271961160228	0.7409970909820444	2.0	0.0
YNL103W	YGL196W	0.17085083695433856	0	0	0.0509423682994614	0.7409970909820444	0.0	0.0
YML076C	YLR295C	0.17085018087608753	0	0	0.050942016992165946	0.7409970909820444	2.0	0.0
YLR098C	YCR088W	0.17085018087608753	0	0	0.05094166568971581	0.7409970909820444	2.0	0.0
YDR451C	YBR131W	0.17084961852330094	0	0	0.05094131439211089	0.7409970909820444	0.0	0.0
YGL013C	YLR441C	0.17084943107237208	0	0	0.05094096309935108	0.7409970909820444	-1.0	0.0
YHR178W	YGR141W	0.17084924362144321	0	0	0.0509406118114363	0.7409970909820444	2.0	0.0
YNL027W	YDR473C	0.17084896244504993	0	0	0.05094026052836642	0.7409970909820444	2.0	0.0
YLR176C	YGL213C	0.17084877499412107	0	0	0.050939909250141364	0.7409970909820444	-2.0	0.0
YBR239C	YIL064W	0.1708485875431922	0	0	0.05093955797676102	0.7409970909820444	0.0	0.0
YPL133C	YDL022W	0.17084849381772776	0	0	0.05093885544453409	0.7409970909820444	-2.0	0.0
YFR034C	YGL255W	0.17084849381772776	0	0	0.0509392067082253	0.7409970909820444	1.0	0.0
YMR070W	YHR204W	0.17084840009226335	0	0	0.050938504185687294	0.7409970909820444	0.0	0.0
YNL103W	YER020W	0.17084783773947676	0	0	0.05093815293168481	0.7409970909820444	0.0	0.0
YIL131C	YMR087W	0.17084755656308348	0	0	0.05093780168252655	0.7409970909820444	3.0	0.0
YPR104C	YMR174C	0.17084718166122576	0	0	0.0509374504382124	0.7409970909820444	0.0	0.0
YHR084W	YOL149W	0.17084718166122576	0	0	0.05093709919874226	0.7409970909820444	2.0	0.0
YLR266C	YKR054C	0.17084624440658144	0	0	0.050936747964116035	0.7409970909820444	2.0	0.0
YJR094C	YNL225C	0.17084596323018814	0	0	0.05093639673433363	0.7409970909820444	2.0	0.0
YMR164C	YDR406W	0.17084577577925927	0	0	0.050936045509394935	0.7409970909820444	2.0	0.0
YNL167C	YJL131C	0.1708455883283304	0	0	0.05093569428929985	0.7409970909820444	2.0	0.0
YDR451C	YPL032C	0.170845494602866	0	0	0.05093534307404828	0.7409970909820444	0.0	0.0
YPL177C	YOR038C	0.1708449322500794	0	0	0.050934991863640124	0.7409970909820444	-2.0	0.0
YER045C	YLR115W	0.17084418244636396	0	0	0.05093464065807528	0.7409970909820444	3.0	0.0
YBL103C	YJL069C	0.17084408872089954	0	0	0.05093428945735365	0.7409970909820444	-2.0	0.0
YHL027W	YMR145C	0.17084380754450623	0	0	0.05093393826147513	0.7409970909820444	0.0	0.0
YGL254W	YOR350C	0.17084380754450623	0	0	0.05093358707043963	0.7409970909820444	2.0	0.0
YBL103C	YNL027W	0.17084371381904181	0	0	0.05093323588424703	0.7409970909820444	2.0	0.0
YNL167C	YLL001W	0.17084362009357737	0	0	0.05093288470289725	0.7409970909820444	0.0	0.0
YPR065W	YIL046W	0.1708433389171841	0	0	0.05093218235472572	0.7409970909820444	-2.0	0.0
YBR239C	YJL047C	0.1708433389171841	0	0	0.050932533526390183	0.7409970909820444	-2.0	0.0
YBL103C	YBL079W	0.17084324519171964	0	0	0.05093183118790378	0.7409970909820444	2.0	0.0
YBL021C	YDR260C	0.17084258911346864	0	0	0.05093148002592424	0.7409970909820444	0.0	0.0
YGL162W	YJR068W	0.17084258911346864	0	0	0.050931128868787014	0.7409970909820444	0.0	0.0
YKL038W	YDR211W	0.17084099578057332	0	0	0.050930777716492	0.7409970909820444	-2.0	0.0
YBR083W	YMR067C	0.1708397773495357	0	0	0.0509304265690391	0.7409970909820444	0.0	0.0
YHR084W	YOL033W	0.17083958989860684	0	0	0.050929724288659224	0.7409970909820444	0.0	0.0
YGR249W	YDR087C	0.17083958989860684	0	0	0.05092937315573205	0.7409970909820444	-2.0	0.0
YJL127C	YNL090W	0.17083958989860684	0	0	0.05093007542642821	0.7409970909820444	2.0	0.0
YLR098C	YLR082C	0.17083930872221356	0	0	0.05092902202764659	0.7409970909820444	0.0	0.0
YKR099W	YMR154C	0.1708385589184981	0	0	0.05092867090440274	0.7409970909820444	0.0	0.0
YER109C	YOL119C	0.1708384651930337	0	0	0.0509283197860004	0.7409970909820444	0.0	0.0
YER045C	YER140W	0.17083827774210483	0	0	0.05092796867243947	0.7409970909820444	2.0	0.0
YDR146C	YDR189W	0.17083809029117597	0	0	0.05092761756371984	0.7409970909820444	2.0	0.0
YBL021C	YJL060W	0.17083771538931825	0	0	0.050927266459841435	0.7409970909820444	0.0	0.0
YBL103C	YGR161C	0.17083687186013835	0	0	0.05092691536080413	0.7409970909820444	-2.0	0.0
YMR019W	YDR309C	0.17083677813467393	0	0	0.05092656426660784	0.7409970909820444	-2.0	0.0
YGL162W	YJR108W	0.17083649695828065	0	0	0.050925862092737875	0.7409970909820444	0.0	0.0
YML027W	YPL175W	0.17083649695828065	0	0	0.050926213177252454	0.7409970909820444	-2.0	0.0
YKL015W	YCR016W	0.1708363095073518	0	0	0.05092551101306401	0.7409970909820444	0.0	0.0
YNL027W	YDR295C	0.1708357471545652	0	0	0.050925159938230755	0.7409970909820444	0.0	0.0
YKL020C	YKL099C	0.17083527852724303	0	0	0.05092445780308566	0.7409970909820444	0.0	0.0
YPL230W	YAR008W	0.17083527852724303	0	0	0.050924808868238004	0.7409970909820444	2.0	0.0
YKR099W	YML035C	0.17083518480177862	0	0	0.05092410674277363	0.7409970909820444	0.0	0.0
YCR065W	YGL004C	0.17083499735084975	0	0	0.05092375568730181	0.7409970909820444	-2.0	0.0
YDR081C	YKL017C	0.1708348098999209	0	0	0.05092340463667009	0.7409970909820444	2.0	0.0
YGL209W	YDR411C	0.17083471617445645	0	0	0.050923053590878384	0.7409970909820444	0.0	0.0
YNL027W	YOL133W	0.17083415382166986	0	0	0.05092235151381459	0.7409970909820444	2.0	0.0
YBL021C	YOL119C	0.17083415382166986	0	0	0.050922702549926584	0.7409970909820444	-1.0	0.0
YOR172W	YHR205W	0.17083377891981213	0	0	0.05092200048254231	0.7409970909820444	0.0	0.0
YKL112W	YGR276C	0.17083368519434772	0	0	0.05092129843451647	0.7409970909820444	0.0	0.0
YJR060W	YBL038W	0.17083368519434772	0	0	0.050921649456109636	0.7409970909820444	2.0	0.0
YBR240C	YPL086C	0.17083349774341886	0	0	0.05092059640584825	0.7409970909820444	-2.0	0.0
YPL248C	YGL018C	0.17083349774341886	0	0	0.05092094741776271	0.7409970909820444	0.0	0.0
YBR240C	YMR124W	0.17083321656702558	0	0	0.050920245398773004	0.7409970909820444	2.0	0.0
YER130C	YMR172W	0.17083227931238126	0	0	0.050919894396536866	0.7409970909820444	3.0	0.0
YBR239C	YDR356W	0.17083227931238126	0	0	0.05091954339913974	0.7409970909820444	2.0	0.0
YOR344C	YBR087W	0.17083218558691682	0	0	0.050919192406581514	0.7409970909820444	2.0	0.0
YDR081C	YMR317W	0.1708315295086658	0	0	0.0509188414188621	0.7409970909820444	2.0	0.0
YAL051W	YHR117W	0.17083143578320137	0	0	0.05091849043598139	0.7409970909820444	0.0	0.0
YOR344C	YNL199C	0.17083134205773695	0	0	0.050918139457939285	0.7409970909820444	-2.0	0.0
YFL031W	YGR032W	0.1708305922540215	0	0	0.050917788484735695	0.7409970909820444	2.0	0.0
YPR199C	YGR032W	0.17083031107762822	0	0	0.050917437516370505	0.7409970909820444	0.0	0.0
YAL051W	YCL051W	0.17083012362669936	0	0	0.050917086552843625	0.7409970909820444	0.0	0.0
YLR266C	YIR034C	0.17082984245030605	0	0	0.05091673559415495	0.7409970909820444	2.0	0.0
YDR463W	YEL064C	0.17082974872484163	0	0	0.05091638464030438	0.7409970909820444	2.0	0.0
YJR147W	YOR015W	0.1708296549993772	0	0	0.05091603369129182	0.7409970909820444	2.0	0.0
YOL108C	YBR142W	0.17082853029380402	0	0	0.05091568274711717	0.7409970909820444	2.0	0.0
YIL036W	YKR005C	0.17082834284287515	0	0	0.05091533180778032	0.7409970909820444	2.0	0.0
YCL055W	YIL045W	0.1708281553919463	0	0	0.05091498087328118	0.7409970909820444	2.0	0.0
YNL103W	YGL078C	0.17082778049008857	0	0	0.050914629943619644	0.7409970909820444	0.0	0.0
YLR256W	YPL018W	0.17082768676462415	0	0	0.05091427901879562	0.7409970909820444	0.0	0.0
YKR099W	YIR039C	0.17082759303915973	0	0	0.050913928098809	0.7409970909820444	-2.0	0.0
YDR501W	YNR040W	0.17082731186276642	0	0	0.050913577183659686	0.7409970909820444	2.0	0.0
YOL108C	YKL018W	0.17082674950997984	0	0	0.05091322627334758	0.7409970909820444	2.0	0.0
YLR266C	YOR138C	0.17082665578451542	0	0	0.050912875367872576	0.7409970909820444	0.0	0.0
YGR249W	YGR055W	0.17082646833358656	0	0	0.050912524467234585	0.7409970909820444	0.0	0.0
YKR099W	YKL149C	0.17082646833358656	0	0	0.050912173571433496	0.7409970909820444	1.0	0.0
YIL101C	YGR276C	0.1708263746081221	0	0	0.05091182268046921	0.7409970909820444	2.0	0.0
YPL230W	YML129C	0.17082581225533552	0	0	0.05091147179434164	0.7409970909820444	2.0	0.0
YDR310C	YNL313C	0.1708257185298711	0	0	0.05091112091305067	0.7409970909820444	0.0	0.0
YCR106W	YPL242C	0.17082562480440666	0	0	0.050910770036596206	0.7409970909820444	0.0	0.0
YJR060W	YPL152W	0.17082553107894224	0	0	0.050910419164978155	0.7409970909820444	0.0	0.0
YKL109W	YLR042C	0.1708254373534778	0	0	0.0509100682981964	0.7409970909820444	0.0	0.0
YFL031W	YHL025W	0.17082440637336907	0	0	0.05090971743625086	0.7409970909820444	0.0	0.0
YPL202C	YMR019W	0.17082431264790465	0	0	0.05090936657914143	0.7409970909820444	2.0	0.0
YGL035C	YDL131W	0.17082431264790465	0	0	0.050909015726868	0.7409970909820444	2.0	0.0
YAL051W	YIL152W	0.17082431264790465	0	0	0.05090866487943047	0.7409970909820444	2.0	0.0
YLR182W	YDR419W	0.1708242189224402	0	0	0.05090831403682876	0.7409970909820444	2.0	0.0
YJL206C	YBL067C	0.17082403147151135	0	0	0.050907963199062746	0.7409970909820444	2.0	0.0
YLR013W	YDL154W	0.17082346911872476	0	0	0.050907612366132345	0.7409970909820444	2.0	0.0
YML027W	YOR226C	0.17082300049140262	0	0	0.05090726153803745	0.7409970909820444	2.0	0.0
YHL027W	YJL060W	0.17082234441315158	0	0	0.05090691071477796	0.7409970909820444	0.0	0.0
YBL066C	YHR172W	0.17082196951129386	0	0	0.05090655989635377	0.7409970909820444	3.0	0.0
YJR147W	YOL017W	0.17082131343304285	0	0	0.050906209082764796	0.7409970909820444	2.0	0.0
YIR017C	YEL013W	0.170821125982114	0	0	0.05090585827401093	0.7409970909820444	2.0	0.0
YNL314W	YIL111W	0.17082075108025627	0	0	0.05090515667100811	0.7409970909820444	2.0	0.0
YLR013W	YGL160W	0.17082075108025627	0	0	0.050905507470092065	0.7409970909820444	0.0	0.0
YKL038W	YDL035C	0.17082065735479185	0	0	0.05090480587675896	0.7409970909820444	0.0	0.0
YLR182W	YGR198W	0.17082065735479185	0	0	0.05090445508734452	0.7409970909820444	2.0	0.0
YLR013W	YKR099W	0.1708205636293274	0	0	0.05090410430276469	0.7409970909820444	0.0	0.0
YJL089W	YBR062C	0.1708186891200388	0	0	0.05090375352301936	0.7409970909820444	0.0	0.0
YBR083W	YNL072W	0.17081850166910995	0	0	0.05090340274810844	0.7409970909820444	0.0	0.0
YKL020C	YGR098C	0.17081831421818108	0	0	0.05090305197803182	0.7409970909820444	0.0	0.0
YAL051W	YOR344C	0.17081812676725222	0	0	0.05090270121278941	0.7409970909820444	-2.0	0.0
YDR146C	YLR149C	0.1708174706890012	0	0	0.05090235045238112	0.7409970909820444	2.0	0.0
YLR182W	YDR292C	0.1708171895126079	0	0	0.050901999696806824	0.7409970909820444	0.0	0.0
YOR230W	YGL140C	0.17081700206167905	0	0	0.05090164894606644	0.7409970909820444	2.0	0.0
YLR131C	YEL071W	0.17081653343435688	0	0	0.050901298200159865	0.7409970909820444	-2.0	0.0
YIL131C	YPL141C	0.17081653343435688	1	1	0.05090783807062877	0.7410974019460327	2.0	0.0
YIL130W	YGR207C	0.17081643970889246	0	0	0.0509074872869093	0.7410974019460327	0.0	0.0
YIR017C	YCL052C	0.17081606480703473	0	0	0.050907136508024003	0.7410974019460327	2.0	0.0
YDR081C	YKL018W	0.1708159710815703	0	0	0.05090678573397277	0.7410974019460327	0.0	0.0
YGR067C	YLL043W	0.17081512755239042	0	0	0.05090643496475549	0.7410974019460327	2.0	0.0
YGL254W	YMR055C	0.17081465892506828	0	0	0.05090608420037208	0.7410974019460327	0.0	0.0
YER040W	YLR289W	0.1708140965722817	0	0	0.05090573344082243	0.7410974019460327	-2.0	0.0
YGR067C	YMR036C	0.17081400284681725	0	0	0.05090538268610644	0.7410974019460327	1.0	0.0
YBL103C	YPL189W	0.17081372167042397	0	0	0.05090503193622402	0.7410974019460327	0.0	0.0
YNL314W	YNL015W	0.17081315931763738	0	0	0.050904681191175055	0.7410974019460327	0.0	0.0
YBL021C	YBL054W	0.17081297186670852	0	0	0.050904330450959455	0.7410974019460327	-2.0	0.0
YPL038W	YDL181W	0.17081269069031524	0	0	0.05090397971557711	0.7410974019460327	-2.0	0.0
YER109C	YIL153W	0.17081240951392193	0	0	0.050903278259311825	0.7410974019460327	-2.0	0.0
YOR113W	YDR268W	0.17081240951392193	0	0	0.05090362898502794	0.7410974019460327	2.0	0.0
YKL185W	YDR249C	0.1708123157884575	0	0	0.05090292753842868	0.7410974019460327	0.0	0.0
YJL206C	YDR131C	0.17081119108288434	0	0	0.05090257682237839	0.7410974019460327	2.0	0.0
YBR083W	YGL156W	0.17080969147545344	0	0	0.050902226111160874	0.7410974019460327	0.0	0.0
YOL067C	YLR102C	0.17080969147545344	0	0	0.05090187540477601	0.7410974019460327	0.0	0.0
YPR008W	YGR217W	0.17080903539720244	0	0	0.05090152470322372	0.7410974019460327	2.0	0.0
YOR363C	YDR171W	0.17080847304441585	0	0	0.05090117400650389	0.7410974019460327	2.0	0.0
YDR216W	YMR191W	0.17080847304441585	0	0	0.05090082331461642	0.7410974019460327	0.0	0.0
YLR183C	YPL076W	0.17080819186802254	0	0	0.050900472627561213	0.7410974019460327	2.0	0.0
YHR006W	YLR300W	0.17080809814255812	0	0	0.050900121945338175	0.7410974019460327	1.0	0.0
YER111C	YML069W	0.1708067859860561	0	0	0.050899771267947196	0.7410974019460327	1.0	0.0
YML099C	YOR080W	0.17080669226059167	0	0	0.050899420595388184	0.7410974019460327	0.0	0.0
YER109C	YDL065C	0.17080631735873394	0	0	0.05089906992766104	0.7410974019460327	-2.0	0.0
YDR520C	YLR457C	0.17080603618234064	0	0	0.050898719264765656	0.7410974019460327	0.0	0.0
YML099C	YER167W	0.17080491147676746	0	0	0.05089836860670194	0.7410974019460327	2.0	0.0
YDR123C	YKR090W	0.1708047240258386	0	0	0.050898017953469786	0.7410974019460327	2.0	0.0
YDR520C	YCR048W	0.17080453657490974	0	0	0.050897667305069096	0.7410974019460327	2.0	0.0
YDR034C	YGL194C	0.17080444284944532	0	0	0.05089731666149978	0.7410974019460327	2.0	0.0
YIL119C	YML027W	0.1708040679475876	0	0	0.05089696602276172	0.7410974019460327	2.0	0.0
YBL103C	YML087C	0.17080388049665873	0	0	0.05089661538885483	0.7410974019460327	2.0	0.0
YIL154C	YLR297W	0.17080303696747887	0	0	0.05089591413553414	0.7410974019460327	0.0	0.0
YEL009C	YDR465C	0.17080303696747887	0	0	0.050896264759779	0.7410974019460327	2.0	0.0
YPL133C	YNL173C	0.17080294324201442	0	0	0.050895563516120144	0.7410974019460327	2.0	0.0
YMR172W	YGL185C	0.17080247461469228	0	0	0.05089486229178435	0.7410974019460327	2.0	0.0
YGL254W	YEL046C	0.17080247461469228	0	0	0.05089521290153692	0.7410974019460327	2.0	0.0
YDR043C	YLR088W	0.17080238088922783	0	0	0.050894511686862355	0.7410974019460327	2.0	0.0
YKL062W	YBL028C	0.1708019122619057	0	0	0.05089416108677083	0.7410974019460327	-2.0	0.0
YOR372C	YMR025W	0.17080144363458352	0	0	0.050893810491509664	0.7410974019460327	0.0	0.0
YNL027W	YMR198W	0.17080144363458352	0	0	0.05089345990107876	0.7410974019460327	-2.0	0.0
YLR013W	YBR247C	0.1708013499091191	0	0	0.05089310931547804	0.7410974019460327	2.0	0.0
YDL056W	YML111W	0.17080125618365466	0	0	0.050892758734707375	0.7410974019460327	-2.0	0.0
YDR034C	YDR171W	0.17080125618365466	0	0	0.05089205758765585	0.7410974019460327	-2.0	0.0
YBR182C	YMR037C	0.17080125618365466	0	0	0.05089240815876668	0.7410974019460327	2.0	0.0
YJR094C	YMR177W	0.17080116245819024	0	0	0.05089170702137479	0.7410974019460327	0.0	0.0
YER040W	YER002W	0.17080097500726138	0	0	0.050891356459923404	0.7410974019460327	0.0	0.0
YGL035C	YLL018C	0.17080088128179696	0	0	0.050891005903301575	0.7410974019460327	1.0	0.0
YBR182C	YDR428C	0.17079966285075934	0	0	0.050890655351509224	0.7410974019460327	0.0	0.0
YOR372C	YPR011C	0.17079947539983048	0	0	0.05089030480454624	0.7410974019460327	-1.0	0.0
YLR451W	YDL091C	0.17079910049797276	0	0	0.05088995426241252	0.7410974019460327	0.0	0.0
YOR028C	YLR413W	0.17079788206693516	0	0	0.05088960372510797	0.7410974019460327	-2.0	0.0
YJL056C	YBL030C	0.17079778834147075	0	0	0.050889253192632496	0.7410974019460327	-2.0	0.0
YKR099W	YPL241C	0.17079731971414858	0	0	0.05088890266498598	0.7410974019460327	2.0	0.0
YOR032C	YGR078C	0.1707964761849687	0	0	0.05088855214216834	0.7410974019460327	0.0	0.0
YDR501W	YNL065W	0.17079582010671768	0	0	0.05088820162417947	0.7410974019460327	2.0	0.0
YLR131C	YBR039W	0.17079572638125326	0	0	0.050887851111019275	0.7410974019460327	-2.0	0.0
YOR028C	YDR082W	0.17079544520485995	0	0	0.050887500602687645	0.7410974019460327	0.0	0.0
YIR033W	YDR421W	0.17079516402846667	0	0	0.050887150099184486	0.7410974019460327	0.0	0.0
YKL112W	YPR181C	0.17079450795021567	0	0	0.050886799600509694	0.7410974019460327	11.0	0.0
YBR033W	YKR093W	0.17079366442103577	0	0	0.05088644910666318	0.7410974019460327	-2.0	0.0
YPL089C	YAL060W	0.17079366442103577	0	0	0.05088609861764483	0.7410974019460327	2.0	0.0
YPR009W	YCL051W	0.17079357069557136	0	0	0.050885748133454554	0.7410974019460327	2.0	0.0
YBR066C	YOR212W	0.1707934769701069	0	0	0.05088539765409225	0.7410974019460327	2.0	0.0
YPL133C	YKR061W	0.1707934769701069	0	0	0.05088504717955782	0.7410974019460327	0.0	0.0
YMR070W	YJL198W	0.1707931020682492	0	0	0.050884696709851164	0.7410974019460327	0.0	0.0
YNL167C	YAL014C	0.1707928208918559	0	0	0.05088434624497217	0.7410974019460327	2.0	0.0
YHR178W	YPR097W	0.17079244598999818	0	0	0.05088399578492076	0.7410974019460327	0.0	0.0
YKL043W	YDL113C	0.17079235226453374	0	0	0.05088364532969682	0.7410974019460327	0.0	0.0
YPL202C	YBL028C	0.17079235226453374	0	0	0.05088329487930025	0.7410974019460327	-2.0	0.0
YAL051W	YKR041W	0.17079197736267604	0	0	0.05088294443373095	0.7410974019460327	0.0	0.0
YPL202C	YHL047C	0.1707918836372116	0	0	0.050882593992988834	0.7410974019460327	2.0	0.0
YJL103C	YNL107W	0.17079150873535387	0	0	0.05088224355707379	0.7410974019460327	3.0	0.0
YKL020C	YGR266W	0.17079085265710287	0	0	0.05088189312598572	0.7410974019460327	0.0	0.0
YER109C	YLR284C	0.17079075893163842	0	0	0.050881542699724516	0.7410974019460327	-2.0	0.0
YKR099W	YJR056C	0.17079057148070956	0	0	0.05088119227829009	0.7410974019460327	-2.0	0.0
YIL130W	YGR247W	0.1707898216769941	0	0	0.05088049144990117	0.7410974019460327	3.0	0.0
YHR178W	YBL054W	0.1707898216769941	0	0	0.05088084186168235	0.7410974019460327	0.0	0.0
YMR042W	YMR187C	0.17078907187327869	0	0	0.050880141042946476	0.7410974019460327	1.0	0.0
YML007W	YDL177C	0.17078879069688538	0	0	0.05087979064081816	0.7410974019460327	2.0	0.0
YDR043C	YKL171W	0.17078879069688538	0	0	0.05087944024351611	0.7410974019460327	0.0	0.0
YJR094C	YFL008W	0.17078860324595652	0	0	0.05087908985104024	0.7410974019460327	2.0	0.0
YOL089C	YCR021C	0.17078813461863437	0	0	0.05087873946339045	0.7410974019460327	0.0	0.0
YOR162C	YBR257W	0.17078813461863437	0	0	0.05087838908056663	0.7410974019460327	0.0	0.0
YHL027W	YBR240C	0.17078785344224107	0	0	0.05087803870256869	0.7410974019460327	2.0	0.0
YML099C	YDL056W	0.17078775971677665	0	0	0.050877688329396535	0.7410974019460327	2.0	0.0
YBL021C	YER084W	0.17078747854038334	0	0	0.050877337961050054	0.7410974019460327	0.0	0.0
YPR008W	YPL258C	0.17078719736399006	0	0	0.05087698759752915	0.7410974019460327	2.0	0.0
YDR174W	YKL032C	0.17078626010934575	0	0	0.05087663723883372	0.7410974019460327	2.0	0.0
YJL056C	YDL159W	0.1707857914820236	0	0	0.05087628688496367	0.7410974019460327	0.0	0.0
YIL154C	YOR107W	0.17078522912923702	0	0	0.05087593653591891	0.7410974019460327	4.0	0.0
YJL103C	YOL164W	0.17078513540377258	0	0	0.05087558619169932	0.7410974019460327	0.0	0.0
YJL110C	YHR179W	0.1707849479528437	0	0	0.05087523585230481	0.7410974019460327	0.0	0.0
YDR096W	YIL155C	0.170784573050986	0	0	0.05087488551773528	0.7410974019460327	2.0	0.0
YLR278C	YPL203W	0.17078447932552157	0	0	0.050874535187990635	0.7410974019460327	0.0	0.0
YDR253C	YDR210W	0.17078391697273498	0	0	0.05087418486307077	0.7410974019460327	2.0	0.0
YLR183C	YGR056W	0.17078363579634168	0	0	0.05087383454297558	0.7410974019460327	3.0	0.0
YDL106C	YOR079C	0.1707833546199484	0	0	0.050873484227704976	0.7410974019460327	0.0	0.0
YBR083W	YOR383C	0.17078260481623295	0	0	0.05087313391725885	0.7410974019460327	-2.0	0.0
YNL027W	YMR156C	0.17078176128705308	0	0	0.050872783611637114	0.7410974019460327	0.0	0.0
YML099C	YKL091C	0.17078101148333763	0	0	0.050872433310839654	0.7410974019460327	-2.0	0.0
YDL056W	YPR138C	0.17078091775787319	0	0	0.050872083014866384	0.7410974019460327	-2.0	0.0
YJL127C	YCL033C	0.17078082403240877	0	0	0.050871732723717186	0.7410974019460327	2.0	0.0
YHR178W	YKR008W	0.17078082403240877	0	0	0.05087138243739198	0.7410974019460327	2.0	0.0
YFL031W	YCR077C	0.17078044913055104	0	0	0.05087103215589066	0.7410974019460327	0.0	0.0
YGL013C	YGL030W	0.17078016795415776	0	0	0.05087068187921311	0.7410974019460327	-2.0	0.0
YBR083W	YGR094W	0.1707796993268356	0	0	0.05087033160735926	0.7410974019460327	0.0	0.0
YCL055W	YIR017C	0.17077960560137118	0	0	0.05086998134032899	0.7410974019460327	0.0	0.0
YPR199C	YPR156C	0.17077951187590673	0	0	0.0508696310781222	0.7410974019460327	2.0	0.0
YGL013C	YLR405W	0.1707794181504423	0	0	0.0508692808207388	0.7410974019460327	0.0	0.0
YJL127C	YNL132W	0.17077923069951345	0	0	0.05086893056817869	0.7410974019460327	3.0	0.0
YMR182C	YDR005C	0.170779136974049	0	0	0.05086858032044176	0.7410974019460327	0.0	0.0
YBR083W	YER087W	0.1707781997194047	0	0	0.05086823007752792	0.7410974019460327	-3.0	0.0
YDR213W	YGR262C	0.17077810599394028	0	0	0.050867879839437066	0.7410974019460327	0.0	0.0
YJL056C	YEL071W	0.17077782481754697	0	0	0.0508675296061691	0.7410974019460327	0.0	0.0
YCR106W	YDR386W	0.1707775436411537	0	0	0.05086717937772392	0.7410974019460327	2.0	0.0
YOR172W	YKL194C	0.17077641893558052	0	0	0.05086682915410143	0.7410974019460327	2.0	0.0
YDL048C	YGR221C	0.1707757628573295	0	0	0.05086647893530153	0.7410974019460327	2.0	0.0
YMR070W	YMR318C	0.1707757628573295	0	0	0.050866128721324115	0.7410974019460327	-2.0	0.0
YJL103C	YMR049C	0.17077510677907848	0	0	0.05086577851216909	0.7410974019460327	0.0	0.0
YHR084W	YDR234W	0.17077510677907848	0	0	0.05086542830783636	0.7410974019460327	2.0	0.0
YEL009C	YAL051W	0.1707748256026852	0	0	0.050865078108325815	0.7410974019460327	0.0	0.0
YIL119C	YOR018W	0.17077445070082747	0	0	0.050864727913637366	0.7410974019460327	2.0	0.0
YMR019W	YHR216W	0.1707738883480409	0	0	0.05086437772377091	0.7410974019460327	2.0	0.0
YDR451C	YGR127W	0.17077370089711202	0	0	0.050864027538726334	0.7410974019460327	0.0	0.0
YKL020C	YFR053C	0.17077285736793216	0	0	0.050863677358503556	0.7410974019460327	0.0	0.0
YDR034C	YJR135C	0.1707727636424677	0	0	0.05086332718310247	0.7410974019460327	2.0	0.0
YDR043C	YOR368W	0.17077238874061	0	0	0.05086297701252298	0.7410974019460327	2.0	0.0
YBL021C	YOL081W	0.17077154521143012	0	0	0.05086262684676498	0.7410974019460327	-2.0	0.0
YDR463W	YBR030W	0.1707711703095724	0	0	0.05086227668582837	0.7410974019460327	0.0	0.0
YBR049C	YER093C	0.17077079540771467	0	0	0.05086192652971306	0.7410974019460327	0.0	0.0
YBR033W	YOR360C	0.17077013932946367	0	0	0.05086157637841894	0.7410974019460327	0.0	0.0
YNL199C	YGL128C	0.1707699518785348	0	0	0.050861226231945916	0.7410974019460327	1.0	0.0
YKL185W	YOR114W	0.17076985815307036	0	0	0.05086052595346276	0.7410974019460327	2.0	0.0
YPL089C	YNR029C	0.17076985815307036	0	0	0.05086087609029389	0.7410974019460327	0.0	0.0
YER045C	YMR310C	0.17076948325121263	0	0	0.05086017582145242	0.7410974019460327	2.0	0.0
YDR501W	YER037W	0.17076920207481935	0	0	0.050859825694262784	0.7410974019460327	0.0	0.0
YLR266C	YHR153C	0.17076892089842605	0	0	0.050859475571893735	0.7410974019460327	2.0	0.0
YKL015W	YBR088C	0.17076873344749718	0	0	0.05085912545434519	0.7410974019460327	-2.0	0.0
YDR081C	Q0085	0.17076873344749718	0	0	0.05085877534161704	0.7410974019460327	2.0	0.0
YNL068C	YOR284W	0.17076863972203277	0	0	0.0508584252337092	0.7410974019460327	0.0	0.0
YOR230W	YJR126C	0.1707684522711039	0	0	0.050858075130621544	0.7410974019460327	3.0	0.0
YOR229W	YNL122C	0.17076817109471062	0	0	0.050857725032353994	0.7410974019460327	2.0	0.0
YLR098C	YCR075C	0.17076770246738845	0	0	0.05085737493890644	0.7410974019460327	2.0	0.0
YHL009C	YBR247C	0.17076742129099517	0	0	0.05085702485027879	0.7410974019460327	0.0	0.0
YDR310C	YOR251C	0.17076704638913745	0	0	0.05085667476647094	0.7410974019460327	0.0	0.0
YDR169C	YKL075C	0.170766296585422	0	0	0.050856324687482794	0.7410974019460327	1.0	0.0
YNL199C	YOR207C	0.170765640507171	0	0	0.050855974613314245	0.7410974019460327	2.0	0.0
YLR451W	YDL076C	0.17076545305624213	0	0	0.050855624543965194	0.7410974019460327	-2.0	0.0
YGL096W	YCR094W	0.17076498442891996	0	0	0.05085527447943555	0.7410974019460327	0.0	0.0
YLR183C	YOR327C	0.17076489070345555	0	0	0.05085457436483407	0.7410974019460327	0.0	0.0
YAL051W	YDR101C	0.17076489070345555	0	0	0.050854924419725216	0.7410974019460327	-2.0	0.0
YKL185W	YDL177C	0.1707647969779911	0	0	0.05085422431476204	0.7410974019460327	2.0	0.0
YBL103C	YOR069W	0.17076451580159782	0	0	0.05085387426950901	0.7410974019460327	-2.0	0.0
YGL013C	YOL124C	0.17076442207613338	0	0	0.05085352422907489	0.7410974019460327	0.0	0.0
YGL071W	YPR138C	0.1707641408997401	0	0	0.05085317419345957	0.7410974019460327	2.0	0.0
YDL056W	YDR512C	0.17076404717427565	0	0	0.05085282416266296	0.7410974019460327	2.0	0.0
YBR240C	YMR257C	0.17076348482148906	0	0	0.05085247413668495	0.7410974019460327	0.0	0.0
YPL202C	YJL055W	0.17076292246870248	0	0	0.050851774099184364	0.7410974019460327	3.0	0.0
YDL020C	YBR041W	0.17076292246870248	0	0	0.050852124115525456	0.7410974019460327	3.0	0.0
YDR174W	YDL007W	0.1707626412923092	0	0	0.05085142408766158	0.7410974019460327	2.0	0.0
YBL103C	YLR369W	0.17076245384138034	0	0	0.050851074080957	0.7410974019460327	2.0	0.0
YKL032C	YPL112C	0.17076189148859375	0	0	0.050850724079070535	0.7410974019460327	-2.0	0.0
YPL230W	YFL033C	0.17076189148859375	0	0	0.050850374082002076	0.7410974019460327	0.0	0.0
YMR019W	YGR138C	0.17076161031220047	0	0	0.05085002408975153	0.7410974019460327	2.0	0.0
YML007W	YBR291C	0.17076123541034274	0	0	0.0508496741023188	0.7410974019460327	3.0	0.0
YDR253C	YOR129C	0.1707611416848783	0	0	0.05084932411970377	0.7410974019460327	2.0	0.0
YBL103C	YGL249W	0.17076104795941388	0	0	0.05084897414190635	0.7410974019460327	-2.0	0.0
YOR113W	YHR154W	0.17076095423394944	0	0	0.05084862416892645	0.7410974019460327	2.0	0.0
YLR403W	YKR056W	0.1707605793320917	0	0	0.05084827420076396	0.7410974019460327	0.0	0.0
YGL166W	YHR183W	0.1707604856066273	0	0	0.05084792423741879	0.7410974019460327	2.0	0.0
YLR183C	YIL001W	0.17076029815569843	0	0	0.05084757427889083	0.7410974019460327	2.0	0.0
YDR207C	YIR036C	0.17076011070476957	0	0	0.05084722432517998	0.7410974019460327	-2.0	0.0
YOR372C	YBR002C	0.17075936090105412	0	0	0.05084687437628614	0.7410974019460327	0.0	0.0
YNL199C	YDL169C	0.17075861109733867	0	0	0.050846524432209224	0.7410974019460327	0.0	0.0
YDR520C	YLR309C	0.1707584236464098	0	0	0.05084617449294912	0.7410974019460327	0.0	0.0
YOR358W	YDR079W	0.1707577675681588	0	0	0.05084582455850573	0.7410974019460327	2.0	0.0
YKR099W	YDR148C	0.17075720521537222	0	0	0.050845474628878964	0.7410974019460327	0.0	0.0
YBL005W	YGR221C	0.1707568303135145	0	0	0.05084512470406871	0.7410974019460327	0.0	0.0
YPR009W	YNL070W	0.1707565491371212	0	0	0.05084477478407488	0.7410974019460327	1.0	0.0
YNL314W	YJR144W	0.17075645541165677	0	0	0.05084442486889736	0.7410974019460327	-2.0	0.0
YPL089C	YDR487C	0.1707562679607279	0	0	0.050844074958536066	0.7410974019460327	-2.0	0.0
YLR182W	YFR027W	0.17075617423526349	0	0	0.05084372505299089	0.7410974019460327	0.0	0.0
YJR147W	YOR215C	0.17075589305887018	0	0	0.050843375152261734	0.7410974019460327	0.0	0.0
YKL112W	YER111C	0.17075579933340576	0	0	0.0508430252563485	0.7410974019460327	2.0	0.0
YJR147W	YLR181C	0.17075486207876145	0	0	0.05084267536525108	0.7410974019460327	2.0	0.0
YER130C	YLR130C	0.1707546746278326	0	0	0.05084232547896939	0.7410974019460327	2.0	0.0
YGL254W	YDR399W	0.17075458090236814	0	0	0.05084197559750332	0.7410974019460327	-2.0	0.0
YBR182C	YLR436C	0.17075439345143928	0	0	0.050841625720852775	0.7410974019460327	0.0	0.0
YJR094C	YPL006W	0.17075392482411714	0	0	0.05084127584901765	0.7410974019460327	0.0	0.0
YDR501W	YOL025W	0.17075383109865272	0	0	0.05084092598199785	0.7410974019460327	2.0	0.0
YIL154C	YOL122C	0.17075383109865272	0	0	0.05084057611979328	0.7410974019460327	2.0	0.0
YIL131C	YKL060C	0.17075364364772386	0	0	0.05084022626240383	0.7410974019460327	2.0	0.0
YBR083W	YPL272C	0.17075298756947282	0	0	0.05083987640982941	0.7410974019460327	2.0	0.0
YKL032C	YPL012W	0.1707516754129708	0	0	0.050839526562069914	0.7410974019460327	-2.0	0.0
YMR182C	YPL074W	0.1707513942365775	0	0	0.050839176719125245	0.7410974019460327	0.0	0.0
YIL131C	YKR091W	0.17075064443286206	0	0	0.05083882688099531	0.7410974019460327	-1.0	0.0
YOR229W	YEL011W	0.17075055070739764	0	0	0.05083847704768	0.7410974019460327	2.0	0.0
YDR169C	YER132C	0.17075008208007547	0	0	0.05083812721917921	0.7410974019460327	2.0	0.0
YOR363C	YKL193C	0.17074998835461105	0	0	0.05083777739549286	0.7410974019460327	2.0	0.0
YDR501W	YDL008W	0.17074961345275333	0	0	0.05083742757662084	0.7410974019460327	0.0	0.0
YCR084C	YPL274W	0.17074933227636002	0	0	0.05083707776256305	0.7410974019460327	0.0	0.0
YNL027W	YGL201C	0.1707492385508956	0	0	0.05083672795331939	0.7410974019460327	0.0	0.0
YPL089C	YPL132W	0.1707483950217157	0	0	0.050836028349274066	0.7410974019460327	0.0	0.0
YKL062W	YLR098C	0.1707483950217157	0	0	0.05083637814888976	0.7410974019460327	2.0	0.0
YOR363C	YGL185C	0.1707483012962513	0	0	0.050835678554472206	0.7410974019460327	0.0	0.0
YDL020C	YNL011C	0.17074811384532243	0	0	0.05083532876448408	0.7410974019460327	2.0	0.0
YGR249W	YHL032C	0.17074792639439357	0	0	0.05083497897930959	0.7410974019460327	2.0	0.0
YML027W	YGR216C	0.17074792639439357	0	0	0.05083462919894863	0.7410974019460327	3.0	0.0
YGR044C	YGR161C	0.17074755149253584	0	0	0.05083357988674598	0.7410974019460327	-2.0	0.0
YMR021C	YNL173C	0.17074755149253584	0	0	0.05083427942340111	0.7410974019460327	-2.0	0.0
YKL015W	YPR160W	0.17074755149253584	0	0	0.05083392965266692	0.7410974019460327	2.0	0.0
YJR060W	YJR048W	0.17074745776707143	0	0	0.05083323012563817	0.7410974019460327	2.0	0.0
YOR229W	YBR177C	0.1707461456105694	0	0	0.0508328803693434	0.7410974019460327	0.0	0.0
YLR131C	YGR044C	0.17074605188510494	0	0	0.05083253061786157	0.7410974019460327	2.0	0.0
YPL133C	YJR043C	0.17074577070871166	0	0	0.050832180871192574	0.7410974019460327	0.0	0.0
YGL254W	YGR153W	0.17074520835592508	0	0	0.05083183112933633	0.7410974019460327	2.0	0.0
YJR060W	YJL185C	0.17074502090499621	0	0	0.05083148139229272	0.7410974019460327	0.0	0.0
YJR094C	YDR462W	0.17074483345406735	0	0	0.050831131660061646	0.7410974019460327	1.0	0.0
YNL199C	YOR108W	0.17074473972860293	0	0	0.050830781932643024	0.7410974019460327	0.0	0.0
YDR213W	YOR028C	0.17074473972860293	0	0	0.05083043221003674	0.7410974019460327	0.0	0.0
YER028C	YOL059W	0.1707443648267452	0	0	0.050830082492242704	0.7410974019460327	-1.0	0.0
YNL068C	YPR196W	0.17074352129756531	0	0	0.05082973277926081	0.7410974019460327	2.0	0.0
YML007W	YMR304W	0.1707434275721009	0	0	0.05082938307109096	0.7410974019460327	0.0	0.0
YIL130W	YKL027W	0.17074277149384987	0	0	0.050829033367733055	0.7410974019460327	2.0	0.0
YBL103C	YGR003W	0.17074183423920558	0	0	0.050828683669187004	0.7410974019460327	2.0	0.0
YDR081C	YML013W	0.17074183423920558	0	0	0.050828333975452694	0.7410974019460327	0.0	0.0
YJL127C	YER063W	0.17074174051374114	0	0	0.050827984286530035	0.7410974019460327	2.0	0.0
YDL056W	YBL104C	0.170741271886419	0	0	0.050827634602418924	0.7410974019460327	0.0	0.0
YLR131C	YPL088W	0.1707407095336324	0	0	0.05082728492311926	0.7410974019460327	0.0	0.0
YBR240C	YKL104C	0.1707404283572391	0	0	0.050826935248630946	0.7410974019460327	0.0	0.0
YDL048C	YIR002C	0.17074005345538137	0	0	0.050826585578953885	0.7410974019460327	2.0	0.0
YHR206W	YML125C	0.17073967855352365	0	0	0.050826235914087976	0.7410974019460327	1.0	0.0
YFL031W	YGL192W	0.17073930365166592	0	0	0.050825886254033115	0.7410974019460327	0.0	0.0
YKL109W	YJR110W	0.17073874129887937	0	0	0.05082553659878921	0.7410974019460327	1.0	0.0
YPR009W	YFR006W	0.17073864757341492	0	0	0.05082483730273386	0.7410974019460327	2.0	0.0
YBL054W	YMR273C	0.17073864757341492	0	0	0.05082518694835616	0.7410974019460327	2.0	0.0
YLR013W	YDR160W	0.1707385538479505	0	0	0.05082448766192222	0.7410974019460327	2.0	0.0
YER040W	YER125W	0.17073789776969947	0	0	0.05082413802592114	0.7410974019460327	0.0	0.0
YBR240C	YOR208W	0.17073780404423505	0	0	0.05082378839473051	0.7410974019460327	0.0	0.0
YGL162W	YNL222W	0.1707377103187706	0	0	0.050823438768350236	0.7410974019460327	2.0	0.0
YPL230W	YLR165C	0.17073724169144847	0	0	0.05082308914678022	0.7410974019460327	2.0	0.0
YBR066C	YHL047C	0.17073714796598402	0	0	0.05082273953002036	0.7410974019460327	0.0	0.0
YOR358W	YEL023C	0.1707370542405196	0	0	0.05082238991807057	0.7410974019460327	-2.0	0.0
YNL199C	YGR008C	0.17073639816226857	0	0	0.05082204031093073	0.7410974019460327	-2.0	0.0
YAL051W	YMR003W	0.17073630443680415	0	0	0.05082169070860075	0.7410974019460327	0.0	0.0
YER045C	YDR197W	0.1707361169858753	0	0	0.05082134111108054	0.7410974019460327	2.0	0.0
YGR044C	YOR154W	0.17073574208401757	0	0	0.05082099151836999	0.7410974019460327	-1.0	0.0
YDR259C	YDR472W	0.17073517973123098	0	0	0.050820641930469	0.7410974019460327	2.0	0.0
YPR196W	YKL157W	0.17073499228030212	0	0	0.05081994276909531	0.7410974019460327	2.0	0.0
YIR023W	YJR035W	0.17073499228030212	0	0	0.05082029234737747	0.7410974019460327	2.0	0.0
YML007W	YOR074C	0.17073480482937325	0	0	0.05081959319562242	0.7410974019460327	2.0	0.0
YKL185W	YNL323W	0.1707346173784444	0	0	0.050819243626958686	0.7410974019460327	2.0	0.0
YDR451C	YJL149W	0.17073452365297997	0	0	0.050818894063104025	0.7410974019460327	-2.0	0.0
YOR028C	YLR247C	0.1707343362020511	0	0	0.05081854450405833	0.7410974019460327	4.0	0.0
YHL009C	YOR161C	0.17073414875112225	0	0	0.0508181949498215	0.7410974019460327	0.0	0.0
YJL103C	YLR373C	0.1707340550256578	0	0	0.05081784540039345	0.7410974019460327	2.0	0.0
YOR363C	YOL054W	0.1707339613001934	0	0	0.05081749585577406	0.7410974019460327	2.0	0.0
YOL028C	YOR030W	0.1707333989474068	0	0	0.05081714631596324	0.7410974019460327	2.0	0.0
YNL103W	YHR075C	0.17073293032008466	0	0	0.0508167967809609	0.7410974019460327	-2.0	0.0
YOR344C	YBR006W	0.17073236796729807	0	0	0.05081644725076692	0.7410974019460327	0.0	0.0
YML007W	YBL079W	0.17073199306544035	0	0	0.050816097725381225	0.7410974019460327	-2.0	0.0
YHR006W	YGL103W	0.17073180561451148	0	0	0.050815748204803696	0.7410974019460327	0.0	0.0
YKL032C	YDL141W	0.17073171188904704	0	0	0.050815398689034244	0.7410974019460327	0.0	0.0
YIR033W	YMR199W	0.17073171188904704	0	0	0.05081504917807277	0.7410974019460327	-2.0	0.0
YLR182W	YPL115C	0.17073152443811818	0	0	0.05081469967191917	0.7410974019460327	4.0	0.0
YKL043W	YDL055C	0.1707313369871893	0	0	0.05081435017057335	0.7410974019460327	-2.0	0.0
YML081W	YDR330W	0.17073105581079603	0	0	0.0508140006740352	0.7410974019460327	2.0	0.0
YJR127C	YNR048W	0.1707309620853316	0	0	0.05081365118230463	0.7410974019460327	0.0	0.0
YNL068C	YDR082W	0.17073030600708058	0	0	0.05081330169538155	0.7410974019460327	-2.0	0.0
YBL066C	YMR239C	0.17073021228161614	0	0	0.05081295221326584	0.7410974019460327	3.0	0.0
YLR228C	YLR413W	0.1707300248306873	0	0	0.05081260273595741	0.7410974019460327	-2.0	0.0
YHR006W	YOR271C	0.1707291813015074	0	0	0.05081225326345617	0.7410974019460327	-2.0	0.0
YHL027W	YJL006C	0.170729087576043	0	0	0.050811903795762	0.7410974019460327	0.0	0.0
YBR182C	YDR315C	0.170729087576043	0	0	0.05081155433287483	0.7410974019460327	2.0	0.0
YGL237C	YKL001C	0.17072899385057855	0	0	0.050811204874794534	0.7410974019460327	3.0	0.0
YER130C	YOR241W	0.17072890012511413	0	0	0.05081085542152102	0.7410974019460327	2.0	0.0
YJL127C	YBL031W	0.17072880639964969	0	0	0.0508105059730542	0.7410974019460327	2.0	0.0
YDR253C	YJL218W	0.17072861894872082	0	0	0.05081015652939396	0.7410974019460327	2.0	0.0
YOR344C	YBR103W	0.1707282440468631	0	0	0.05080980709054021	0.7410974019460327	2.0	0.0
YDR520C	YGL009C	0.17072805659593424	0	0	0.050809457656492855	0.7410974019460327	2.0	0.0
YOL108C	YDR488C	0.1707270256158255	0	0	0.050809108227251785	0.7410974019460327	0.0	0.0
YDL020C	YPL169C	0.1707269318903611	0	0	0.0508087588028169	0.7410974019460327	2.0	0.0
YJL103C	YHR216W	0.17072674443943223	0	0	0.05080840938318811	0.7410974019460327	2.0	0.0
YOR372C	YHR036W	0.1707263695375745	0	0	0.050808059968365314	0.7410974019460327	0.0	0.0
YDL020C	YBL024W	0.17072580718478791	0	0	0.05080771055834841	0.7410974019460327	2.0	0.0
YPL230W	YMR233W	0.17072561973385905	0	0	0.05080736115313729	0.7410974019460327	2.0	0.0
YDR463W	YOR131C	0.1707254322829302	0	0	0.050807011752731876	0.7410974019460327	0.0	0.0
YJL127C	YJR055W	0.1707248699301436	0	0	0.05080666235713205	0.7410974019460327	3.0	0.0
YCL055W	YBR108W	0.17072477620467916	0	0	0.050806312966337724	0.7410974019460327	2.0	0.0
YNL167C	YER126C	0.1707245887537503	0	0	0.05080596358034879	0.7410974019460327	2.0	0.0
YOR162C	YNL286W	0.17072449502828588	0	0	0.05080561419916516	0.7410974019460327	0.0	0.0
YIR023W	YJL059W	0.17072412012642815	0	0	0.05080526482278672	0.7410974019460327	2.0	0.0
YDR096W	YGL255W	0.17072402640096374	0	0	0.05080491545121339	0.7410974019460327	2.0	0.0
YBR182C	YDR096W	0.17072383895003487	0	0	0.05080456608444506	0.7410974019460327	2.0	0.0
YML027W	YNL009W	0.17072327659724829	0	0	0.05080421672248162	0.7410974019460327	0.0	0.0
YOR032C	YHR062C	0.17072308914631942	0	0	0.05080386736532299	0.7410974019460327	2.0	0.0
YKL185W	YJL101C	0.17072299542085498	0	0	0.05080351801296906	0.7410974019460327	0.0	0.0
YKL185W	YKL157W	0.17072252679353284	0	0	0.050803168665419736	0.7410974019460327	-2.0	0.0
YFL031W	YPR018W	0.1707224330680684	0	0	0.050802469984734505	0.7410974019460327	2.0	0.0
YLR013W	YCR061W	0.1707224330680684	0	0	0.05080281932267492	0.7410974019460327	2.0	0.0
YPL038W	YGR196C	0.17072196444074625	0	0	0.0508014219997387	0.7410974019460327	0.0	0.0
YJR060W	YBR293W	0.17072196444074625	0	0	0.0508017713232665	0.7410974019460327	0.0	0.0
YDL170W	YLR332W	0.17072196444074625	0	0	0.0508021206515984	0.7410974019460327	2.0	0.0
YJR060W	YNL323W	0.1707217769898174	0	0	0.05080107268101492	0.7410974019460327	2.0	0.0
YML076C	YGR076C	0.1707212146370308	0	0	0.05080072336709505	0.7410974019460327	2.0	0.0
YBR239C	YGL031C	0.17072102718610194	0	0	0.050800374057978985	0.7410974019460327	0.0	0.0
YLR182W	YLR254C	0.17072093346063752	0	0	0.050800024753666635	0.7410974019460327	2.0	0.0
YGL237C	YNL080C	0.17072083973517307	0	0	0.0507996754541579	0.7410974019460327	-2.0	0.0
YLR266C	YDR087C	0.1707202773823865	0	0	0.050798976869550864	0.7410974019460327	0.0	0.0
YCR084C	YGL079W	0.1707202773823865	0	0	0.05079932615945268	0.7410974019460327	0.0	0.0
YIL119C	YIL065C	0.17071962130413548	0	0	0.050798627584452374	0.7410974019460327	0.0	0.0
YBR049C	YLR165C	0.17071943385320662	0	0	0.05079792902866494	0.7410974019460327	0.0	0.0
YDR451C	YLR440C	0.17071943385320662	0	0	0.0507982783041571	0.7410974019460327	2.0	0.0
YJL206C	YBR038W	0.17071924640227776	0	0	0.050797579757975796	0.7410974019460327	2.0	0.0
YML099C	YDR033W	0.17071896522588445	0	0	0.050797230492089576	0.7410974019460327	-2.0	0.0
YDR096W	YOR051C	0.1707184965985623	0	0	0.050796881231006175	0.7410974019460327	2.0	0.0
YER045C	YLR420W	0.17071709071659585	0	0	0.050796531974725494	0.7410974019460327	-1.0	0.0
YOR363C	YJR065C	0.17071709071659585	0	0	0.050796182723247436	0.7410974019460327	3.0	0.0
YGL166W	YIL016W	0.17071680954020255	0	0	0.050795134997628	0.7410974019460327	0.0	0.0
YBR049C	YDL060W	0.17071680954020255	0	0	0.05079548423469879	0.7410974019460327	2.0	0.0
YCR106W	YBR265W	0.17071680954020255	0	0	0.0507958334765719	0.7410974019460327	0.0	0.0
YNL103W	YDR277C	0.17071521620730723	0	0	0.050794785765359445	0.7410974019460327	-2.0	0.0
YER109C	YMR285C	0.1707151224818428	0	0	0.0507940873152286	0.7410974019460327	0.0	0.0
YLR013W	YGL039W	0.1707151224818428	0	0	0.050794436537893006	0.7410974019460327	2.0	0.0
YIL101C	YOR338W	0.17071437267812736	0	0	0.05079373809736612	0.7410974019460327	2.0	0.0
YOR140W	YNL216W	0.1707139040508052	0	0	0.05079303967604656	0.7410974019460327	-2.0	0.0
YKL185W	YJL095W	0.1707139040508052	0	0	0.05079338888430548	0.7410974019460327	0.0	0.0
YBL005W	YLR085C	0.17071381032534078	0	0	0.050792690472589275	0.7410974019460327	0.0	0.0
YPL089C	YDL218W	0.17071381032534078	0	0	0.05079234127393352	0.7410974019460327	2.0	0.0
YMR016C	YKL001C	0.17071371659987633	0	0	0.0507919920800792	0.7410974019460327	-2.0	0.0
YJR127C	YEL055C	0.1707133416980186	0	0	0.050791642891026216	0.7410974019460327	2.0	0.0
YKR099W	YDR040C	0.17071221699244546	0	0	0.05079129370677447	0.7410974019460327	-2.0	0.0
YDR213W	YFR031C	0.17071156091419443	0	0	0.05079094452732385	0.7410974019460327	0.0	0.0
YER088C	YDR330W	0.17071127973780115	0	0	0.05079059535267427	0.7410974019460327	2.0	0.0
YNL027W	YMR128W	0.1707105299340857	0	0	0.050790246182825634	0.7410974019460327	-2.0	0.0
YLR014C	YPL116W	0.1707093115030481	0	0	0.05078989701777784	0.7410974019460327	-2.0	0.0
YOL108C	YOR251C	0.1707093115030481	0	0	0.05078954785753078	0.7410974019460327	1.0	0.0
YOL116W	YDR058C	0.1707090303266548	0	0	0.050789198702084364	0.7410974019460327	2.0	0.0
YML081W	YOR249C	0.17070893660119038	0	0	0.05078850040559306	0.7410974019460327	2.0	0.0
YHL027W	YNR055C	0.17070893660119038	0	0	0.05078884955143849	0.7410974019460327	-2.0	0.0
YOR162C	YKL204W	0.17070828052293935	0	0	0.05078815126454797	0.7410974019460327	0.0	0.0
YJL056C	YNL071W	0.17070790562108162	0	0	0.05078780212830313	0.7410974019460327	2.0	0.0
YHL009C	YHR091C	0.17070706209190176	0	0	0.05078745299685844	0.7410974019460327	2.0	0.0
YGR249W	YMR182C	0.1707068746409729	0	0	0.05078710387021379	0.7410974019460327	2.0	0.0
YDR146C	YKL012W	0.17070678091550845	0	0	0.05078675474836909	0.7410974019460327	0.0	0.0
YCR106W	YBR167C	0.1707063122881863	0	0	0.05078640563132424	0.7410974019460327	2.0	0.0
YPL230W	YBR001C	0.17070603111179303	0	0	0.050786056519079144	0.7410974019460327	3.0	0.0
YDL020C	YDR482C	0.17070574993539972	0	0	0.05078570741163369	0.7410974019460327	3.0	0.0
YCL055W	YBR087W	0.17070556248447086	0	0	0.050785358308987796	0.7410974019460327	2.0	0.0
YMR043W	YNL103W	0.17070528130807758	0	0	0.05078500921114135	0.7410974019460327	0.0	0.0
YHR124W	YDL002C	0.1707041566025044	0	0	0.050784660118094266	0.7410974019460327	-2.0	0.0
YFL021W	YOL012C	0.17070359424971782	0	0	0.050784311029846436	0.7410974019460327	-2.0	0.0
YCR084C	YJR106W	0.17070303189693123	0	0	0.05078396194639776	0.7410974019460327	2.0	0.0
YGL209W	YDR494W	0.1707029381714668	0	0	0.050783263793897485	0.7410974019460327	0.0	0.0
YPL202C	YJL134W	0.1707029381714668	0	0	0.05078361286774814	0.7410974019460327	2.0	0.0
YER111C	YER059W	0.17070275072053795	0	0	0.05078291472484568	0.7410974019460327	0.0	0.0
YML076C	YJL203W	0.17070078248578488	0	0	0.050782565660592645	0.7410974019460327	2.0	0.0
YGL209W	YJR136C	0.17070068876032046	0	0	0.05078221660113827	0.7410974019460327	2.0	0.0
YML027W	YJL213W	0.1707005013093916	0	0	0.05078186754648246	0.7410974019460327	2.0	0.0
YKL062W	YGR003W	0.1706998452311406	0	0	0.05078151849662511	0.7410974019460327	2.0	0.0
YDR463W	YPL208W	0.17069965778021173	0	0	0.05078116945156612	0.7410974019460327	0.0	0.0
YIL119C	YDR435C	0.1706995640547473	0	0	0.0507808204113054	0.7410974019460327	-2.0	0.0
YDR310C	YOR073W	0.17069909542742515	0	0	0.05078047137584285	0.7410974019460327	-1.0	0.0
YNL314W	YNR049C	0.17069862680010298	0	0	0.05078012234517836	0.7410974019460327	2.0	0.0
YMR021C	YKL117W	0.1706983456237097	0	0	0.05077977331931185	0.7410974019460327	2.0	0.0
YDR520C	YHR171W	0.17069815817278083	0	0	0.050779424298243205	0.7410974019460327	2.0	0.0
YDR034C	YGR163W	0.17069759581999425	0	0	0.05077907528197233	0.7410974019460327	0.0	0.0
YMR037C	YOL018C	0.17069731464360097	0	0	0.050778726270499126	0.7410974019460327	3.0	0.0
YGR067C	YER161C	0.17069637738895665	0	0	0.0507783772638235	0.7410974019460327	0.0	0.0
YMR280C	YDL080C	0.1706961899380278	0	0	0.05077802826194534	0.7410974019460327	0.0	0.0
YGL073W	YBR035C	0.17069600248709893	0	0	0.05077767926486457	0.7410974019460327	2.0	0.0
YJR147W	YGR267C	0.17069581503617007	0	0	0.050776981285094745	0.7410974019460327	0.0	0.0
YHR084W	YOR337W	0.17069581503617007	1	1	0.050783505154639176	0.741197712910021	2.0	0.0
YCR106W	YML068W	0.17069581503617007	0	0	0.050777330272581064	0.7410974019460327	2.0	0.0
YDR520C	YKL007W	0.17069572131070562	0	0	0.05078315612951114	0.741197712910021	2.0	0.0
YKL020C	YPR085C	0.17069525268338348	0	0	0.05078280710918063	0.741197712910021	2.0	0.0
YKL112W	YGL053W	0.17069525268338348	0	0	0.05078245809364755	0.741197712910021	0.0	0.0
YDR421W	YER112W	0.17069487778152576	0	0	0.0507817600769733	0.741197712910021	2.0	0.0
YBR083W	YBR169C	0.17069487778152576	0	0	0.05078210908291181	0.741197712910021	-2.0	0.0
YJR147W	YLL018C	0.17069459660513248	0	0	0.05078071308794018	0.741197712910021	1.0	0.0
YCR106W	YDL113C	0.17069459660513248	0	0	0.05078141107583192	0.741197712910021	0.0	0.0
YKL185W	YDR108W	0.17069459660513248	0	0	0.050781062079487585	0.741197712910021	0.0	0.0
YML076C	YLR136C	0.17069384680141703	0	0	0.050780364101189614	0.741197712910021	0.0	0.0
YLR176C	YPL242C	0.17069337817409486	0	0	0.05078001511923579	0.741197712910021	-2.0	0.0
YLR256W	YPL196W	0.17069309699770158	0	0	0.05077966614207861	0.741197712910021	2.0	0.0
YLR014C	YCR097W	0.1706926283703794	0	0	0.05077931716971796	0.741197712910021	-2.0	0.0
YDR463W	YOR020C	0.17069225346852168	0	0	0.05077896820215376	0.741197712910021	-2.0	0.0
YBL066C	YKR023W	0.17069150366480626	0	0	0.050778619239385904	0.741197712910021	3.0	0.0
YMR172W	YDR449C	0.17069122248841295	0	0	0.05077827028141429	0.741197712910021	-2.0	0.0
YJR094C	YNL149C	0.17069094131201967	0	0	0.05077792132823882	0.741197712910021	-2.0	0.0
YHL009C	YML064C	0.17069084758655523	0	0	0.0507775723798594	0.741197712910021	2.0	0.0
YGL071W	YDR440W	0.17069066013562637	0	0	0.05077722343627592	0.741197712910021	2.0	0.0
YLR228C	YIL155C	0.17069037895923309	0	0	0.0507768744974883	0.741197712910021	-2.0	0.0
YBL066C	YBR021W	0.17069019150830422	0	0	0.050776525563496426	0.741197712910021	2.0	0.0
YDR123C	YKL085W	0.17068991033191092	0	0	0.0507761766343002	0.741197712910021	2.0	0.0
YLR278C	YHR007C	0.17068972288098205	0	0	0.05077582770989954	0.741197712910021	0.0	0.0
YLR266C	YNL241C	0.17068944170458877	0	0	0.050775478790294315	0.741197712910021	-2.0	0.0
YIR018W	YHR215W	0.17068944170458877	0	0	0.05077512987548446	0.741197712910021	1.0	0.0
YLR266C	YGR200C	0.17068906680273105	0	0	0.05077478096546985	0.741197712910021	2.0	0.0
YHL027W	YER019W	0.17068784837169346	0	0	0.0507744320602504	0.741197712910021	-2.0	0.0
YBL103C	YER067W	0.170687754646229	0	0	0.05077408315982601	0.741197712910021	-2.0	0.0
YDR096W	YIL112W	0.17068728601890687	0	0	0.05077373426419658	0.741197712910021	2.0	0.0
YJL110C	YDL141W	0.17068700484251356	0	0	0.05077338537336201	0.741197712910021	-2.0	0.0
YOL116W	YOR319W	0.1706858801369404	0	0	0.050773036487322204	0.741197712910021	0.0	0.0
YOR363C	YER087W	0.17068569268601155	0	0	0.050772687606077054	0.741197712910021	-2.0	0.0
YML007W	YNL168C	0.17068531778415383	0	0	0.05077233872962647	0.741197712910021	2.0	0.0
YHR084W	YLR241W	0.17068522405868938	0	0	0.05077198985797036	0.741197712910021	-2.0	0.0
YHR124W	YNL091W	0.17068363072579407	0	0	0.050771640991108605	0.741197712910021	0.0	0.0
YIR017C	YHR130C	0.17068325582393634	0	0	0.05077129212904113	0.741197712910021	-1.0	0.0
YOR230W	YDR518W	0.17068306837300748	0	0	0.05077094327176781	0.741197712910021	0.0	0.0
YGL035C	YJR063W	0.17068288092207862	0	0	0.050770594419288564	0.741197712910021	1.0	0.0
YOL108C	YLR305C	0.17068269347114975	0	0	0.05077024557160329	0.741197712910021	-1.0	0.0
YDR423C	YDL153C	0.17068259974568534	0	0	0.05076954789061426	0.741197712910021	0.0	0.0
YBR239C	YHL033C	0.17068259974568534	0	0	0.05076989672871189	0.741197712910021	2.0	0.0
YOR344C	YPR160W	0.17068231856929203	0	0	0.05076919905731031	0.741197712910021	0.0	0.0
YKL109W	YER032W	0.17068231856929203	0	0	0.050768850228799935	0.741197712910021	2.0	0.0
YBR033W	YPR018W	0.1706819436674343	0	0	0.050768152586159514	0.741197712910021	2.0	0.0
YKL062W	YKR013W	0.1706819436674343	0	0	0.05076850140508304	0.741197712910021	0.0	0.0
YDR216W	YOR006C	0.17068119386371886	0	0	0.05076745496269221	0.741197712910021	-2.0	0.0
YDR207C	YAL033W	0.17068119386371886	0	0	0.05076780377202927	0.741197712910021	0.0	0.0
YPL230W	YIL121W	0.17068110013825444	0	0	0.05076710615814823	0.741197712910021	0.0	0.0
YLR403W	YPR157W	0.17068091268732558	0	0	0.05076675735839723	0.741197712910021	0.0	0.0
YBR066C	YDR122W	0.17068063151093227	0	0	0.050766408563439114	0.741197712910021	2.0	0.0
YIL131C	YML131W	0.170680350334539	0	0	0.05076605977327379	0.741197712910021	2.0	0.0
YOR358W	YDR231C	0.17068006915814568	0	0	0.05076571098790115	0.741197712910021	2.0	0.0
YDR253C	YGR283C	0.1706797879817524	0	0	0.05076536220732109	0.741197712910021	0.0	0.0
YCL055W	YGR263C	0.17067950680535912	0	0	0.05076501343153353	0.741197712910021	0.0	0.0
YDR146C	YKR003W	0.17067950680535912	0	0	0.050764664660538354	0.741197712910021	2.0	0.0
YDR451C	YIR004W	0.17067875700164367	0	0	0.05076431589433548	0.741197712910021	2.0	0.0
YKL062W	YKR039W	0.17067810092339264	0	0	0.05076396713292478	0.741197712910021	-2.0	0.0
YPL230W	YMR214W	0.17067781974699936	0	0	0.05076361837630619	0.741197712910021	0.0	0.0
YDR034C	YGR125W	0.17067753857060605	0	0	0.050763269624479586	0.741197712910021	2.0	0.0
YOL108C	YGR231C	0.1706773511196772	0	0	0.050762920877444884	0.741197712910021	2.0	0.0
YBL054W	YJL010C	0.17067725739421277	0	0	0.05076257213520198	0.741197712910021	2.0	0.0
YML099C	YHR183W	0.17067725739421277	0	0	0.05076222339775077	0.741197712910021	2.0	0.0
YJL110C	YPL184C	0.17067650759049732	0	0	0.05076187466509116	0.741197712910021	1.0	0.0
YHR206W	YDR482C	0.17067650759049732	0	0	0.05076152593722306	0.741197712910021	0.0	0.0
YJL110C	YOL069W	0.17067594523771074	0	0	0.05076117721414636	0.741197712910021	-2.0	0.0
YKL032C	YAL047C	0.17067585151224632	0	0	0.05076082849586096	0.741197712910021	-2.0	0.0
YLR278C	YGR165W	0.17067585151224632	0	0	0.05076047978236676	0.741197712910021	2.0	0.0
YER040W	YAL012W	0.17067472680667314	0	0	0.05076013107366367	0.741197712910021	2.0	0.0
YGL162W	YLR015W	0.1706740707284221	0	0	0.050759782369751594	0.741197712910021	2.0	0.0
YDR081C	YDR038C	0.17067388327749328	0	0	0.050759433670630426	0.741197712910021	2.0	0.0
YJL089W	YGL190C	0.17067322719924224	0	0	0.050759084976300065	0.741197712910021	0.0	0.0
YML027W	YOL073C	0.17067313347377783	0	0	0.05075873628676041	0.741197712910021	3.0	0.0
YER111C	YNR059W	0.17067200876820465	0	0	0.05075838760201137	0.741197712910021	2.0	0.0
YDR213W	YLR301W	0.17067154014088248	0	0	0.050758038922052856	0.741197712910021	0.0	0.0
YOL116W	YER016W	0.17067079033716706	0	0	0.05075769024688474	0.741197712910021	-2.0	0.0
YGL013C	YCL039W	0.17067069661170262	0	0	0.05075734157650696	0.741197712910021	1.0	0.0
YML027W	YMR115W	0.1706703217098449	0	0	0.05075699291091938	0.741197712910021	2.0	0.0
YDL170W	YBL064C	0.17067013425891603	0	0	0.05075664425012193	0.741197712910021	2.0	0.0
YDR501W	YPR070W	0.17066994680798717	0	0	0.050756295594114494	0.741197712910021	2.0	0.0
YJL089W	YMR313C	0.17066994680798717	0	0	0.050755946942896986	0.741197712910021	2.0	0.0
YCL055W	YJR144W	0.17066985308252275	0	0	0.05075559829646929	0.741197712910021	2.0	0.0
YPL248C	YFL041W	0.1706682597496274	0	0	0.05075524965483133	0.741197712910021	0.0	0.0
YIL119C	YDR021W	0.170668166024163	0	0	0.050754901017982995	0.741197712910021	2.0	0.0
YPL248C	YMR204C	0.1706678848477697	0	0	0.05075455238592418	0.741197712910021	0.0	0.0
YDL020C	YPL137C	0.1706678848477697	0	0	0.050754203758654796	0.741197712910021	2.0	0.0
YPR008W	YOR304W	0.17066769739684085	0	0	0.050753855136174746	0.741197712910021	2.0	0.0
YER109C	YNR002C	0.1706669475931254	0	0	0.05075350651848392	0.741197712910021	0.0	0.0
YCL055W	YJR031C	0.17066619778940995	0	0	0.05075315790558223	0.741197712910021	2.0	0.0
YNL068C	YOR383C	0.17066582288755222	0	0	0.05075280929746957	0.741197712910021	-2.0	0.0
YIR017C	YAL021C	0.17066572916208778	0	0	0.05075246069414585	0.741197712910021	-2.0	0.0
YPR104C	YAL022C	0.1706655417111589	0	0	0.050752112095610966	0.741197712910021	2.0	0.0
YNL103W	YEL018W	0.1706632923000126	0	0	0.05075176350186481	0.741197712910021	-2.0	0.0
YOR172W	YNL253W	0.1706632923000126	0	0	0.0507514149129073	0.741197712910021	2.0	0.0
YOL067C	YHR215W	0.17066282367269042	0	0	0.05075106632873833	0.741197712910021	2.0	0.0
YJL206C	YER126C	0.1706624487708327	0	0	0.050750717749357806	0.741197712910021	0.0	0.0
YKL062W	YGR162W	0.17066235504536828	0	0	0.050750369174765615	0.741197712910021	0.0	0.0
YDR123C	YIL075C	0.17066216759443942	0	0	0.05075002060496168	0.741197712910021	2.0	0.0
YDR216W	YKL209C	0.170662073868975	0	0	0.050749672039945876	0.741197712910021	2.0	0.0
YJL089W	YJL151C	0.17066094916340183	0	0	0.050749323479718125	0.741197712910021	0.0	0.0
YNL199C	YPL061W	0.17066085543793738	0	0	0.05074897492427832	0.741197712910021	1.0	0.0
YJL206C	YDR031W	0.17066085543793738	0	0	0.05074862637362637	0.741197712910021	0.0	0.0
YER028C	YOL122C	0.1706605742615441	0	0	0.05074827782776217	0.741197712910021	2.0	0.0
YLR278C	YGR237C	0.17066048053607966	0	0	0.050747929286685624	0.741197712910021	2.0	0.0
YDL048C	YBL093C	0.1706590746541132	0	0	0.05074758075039663	0.741197712910021	2.0	0.0
YKR034W	YHR062C	0.1706590746541132	0	0	0.050747232218895086	0.741197712910021	0.0	0.0
YJL089W	YKL009W	0.17065888720318434	0	0	0.0507468836921809	0.741197712910021	0.0	0.0
YMR172W	YML094W	0.17065879347771992	0	0	0.05074653517025397	0.741197712910021	-2.0	0.0
YBL066C	YIL129C	0.1706578562230756	0	0	0.05074618665311421	0.741197712910021	2.0	0.0
YER088C	YAR014C	0.17065748132121789	0	0	0.050745838140761494	0.741197712910021	2.0	0.0
YPR008W	YOR174W	0.17065720014482458	0	0	0.05074548963319575	0.741197712910021	3.0	0.0
YHL009C	YLR242C	0.17065710641936016	0	0	0.050745141130416865	0.741197712910021	2.0	0.0
YIR018W	YDR167W	0.17065701269389572	0	0	0.05074479263242475	0.741197712910021	2.0	0.0
YGL073W	YIL001W	0.17065682524296685	0	0	0.05074409565080041	0.741197712910021	1.0	0.0
YDR096W	YBR275C	0.17065682524296685	0	0	0.050744444139219295	0.741197712910021	2.0	0.0
YLR278C	YGR230W	0.17065616916471585	0	0	0.050743747167167993	0.741197712910021	2.0	0.0
YDR123C	YAR014C	0.17065607543925143	0	0	0.05074339868832194	0.741197712910021	0.0	0.0
YJL056C	YPR145W	0.17065579426285812	0	0	0.05074305021426217	0.741197712910021	-2.0	0.0
YOL108C	YDR291W	0.1706542009299628	0	0	0.050742701744988565	0.741197712910021	0.0	0.0
YJL206C	YIL145C	0.17065410720449836	0	0	0.050742353280501036	0.741197712910021	2.0	0.0
YIR033W	YLL040C	0.17065382602810508	0	0	0.050742004820799484	0.741197712910021	-2.0	0.0
YDR423C	YJL110C	0.17065363857717622	0	0	0.050741656365883805	0.741197712910021	-2.0	0.0
YGL162W	YDR169C	0.17065354485171177	0	0	0.05074130791575391	0.741197712910021	2.0	0.0
YDR207C	YER166W	0.17065288877346077	0	0	0.05074095947040969	0.741197712910021	0.0	0.0
YBL103C	YHR097C	0.17065279504799635	0	0	0.05074061102985106	0.741197712910021	-2.0	0.0
YML081W	YMR109W	0.1706526075970675	0	0	0.0507402625940779	0.741197712910021	2.0	0.0
YDR123C	YDR125C	0.17065251387160305	0	0	0.05073991416309013	0.741197712910021	2.0	0.0
YBR240C	YOL083W	0.17065232642067418	0	0	0.05073956573688764	0.741197712910021	0.0	0.0
YML081W	YOL100W	0.17065232642067418	0	0	0.05073921731547035	0.741197712910021	2.0	0.0
YHL009C	YKL143W	0.17065195151881646	0	0	0.050738868898838135	0.741197712910021	2.0	0.0
YKL109W	YBR270C	0.1706517640678876	0	0	0.050738520486990915	0.741197712910021	2.0	0.0
YJR147W	YJL060W	0.17065167034242318	0	0	0.05073817207992859	0.741197712910021	0.0	0.0
YLR451W	YMR107W	0.17065148289149432	0	0	0.05073782367765105	0.741197712910021	0.0	0.0
YKL043W	YKL205W	0.17065092053870773	0	0	0.050737475280158206	0.741197712910021	2.0	0.0
YDR421W	YJR079W	0.17065063936231442	0	0	0.05073712688744996	0.741197712910021	0.0	0.0
YDR451C	YML028W	0.17065035818592114	0	0	0.05073677849952621	0.741197712910021	2.0	0.0
YBR239C	YEL077C	0.17065026446045672	0	0	0.05073643011638686	0.741197712910021	0.0	0.0
YLR451W	YPR101W	0.170649889558599	0	0	0.050736081738031805	0.741197712910021	0.0	0.0
YER028C	YGL099W	0.17064979583313455	0	0	0.05073573336446095	0.741197712910021	0.0	0.0
YKL185W	YOR321W	0.1706493272058124	0	0	0.050735384995674204	0.741197712910021	2.0	0.0
YBL054W	YPR157W	0.1706490460294191	0	0	0.05073468827245262	0.741197712910021	2.0	0.0
YBL103C	YNL195C	0.1706490460294191	0	0	0.05073503663167146	0.741197712910021	-2.0	0.0
YJR147W	YKR003W	0.17064848367663252	0	0	0.05073433991801759	0.741197712910021	-2.0	0.0
YDL056W	YDL182W	0.17064829622570366	0	0	0.05073399156836627	0.741197712910021	0.0	0.0
YBR182C	YLR226W	0.1706481087747748	0	0	0.050733643223498555	0.741197712910021	2.0	0.0
YKL112W	YIL037C	0.17064801504931038	1	1	0.05074016094037516	0.7412980238740094	2.0	0.0
YHL027W	YCL044C	0.17064801504931038	0	0	0.05073981255793196	0.7412980238740094	2.0	0.0
YMR043W	YAL019W	0.1706468903437372	0	0	0.05073946418027272	0.7412980238740094	2.0	0.0
YPL075W	YMR214W	0.17064604681455733	0	0	0.05073911580739734	0.7412980238740094	0.0	0.0
YNL068C	YJL192C	0.17064557818723516	0	0	0.05073876743930572	0.7412980238740094	0.0	0.0
YCR084C	YDR153C	0.1706453907363063	0	0	0.05073841907599778	0.7412980238740094	0.0	0.0
YBR239C	YKL006W	0.17064529701084188	0	0	0.050738070717473396	0.7412980238740094	2.0	0.0
YBR182C	YDL125C	0.17064501583444858	0	0	0.05073772236373248	0.7412980238740094	2.0	0.0
YIL101C	YLR223C	0.1706447346580553	0	0	0.05073702567060068	0.7412980238740094	-2.0	0.0
YML076C	YGL129C	0.1706447346580553	0	0	0.05073737401477494	0.7412980238740094	0.0	0.0
YOR172W	YML085C	0.17064445348166202	0	0	0.05073667733120958	0.7412980238740094	-2.0	0.0
YKL109W	YOR369C	0.17064435975619757	0	0	0.050736328996601555	0.7412980238740094	-2.0	0.0
YNL216W	YPL196W	0.1706441723052687	0	0	0.050735980666776516	0.7412980238740094	2.0	0.0
YJL127C	YLL008W	0.17064398485433985	0	0	0.05073563234173435	0.7412980238740094	2.0	0.0
YDL056W	YIR032C	0.17064360995248212	0	0	0.05073528402147496	0.7412980238740094	2.0	0.0
YGL254W	YKL080W	0.17064295387423112	0	0	0.050734935705998255	0.7412980238740094	0.0	0.0
YDR451C	YJL044C	0.17064276642330226	0	0	0.050734587395304134	0.7412980238740094	2.0	0.0
YDL056W	YKR028W	0.1706425789723734	0	0	0.050734239089392494	0.7412980238740094	-2.0	0.0
YGL209W	YNR048W	0.17064220407051567	0	0	0.050733890788263236	0.7412980238740094	3.0	0.0
YGR067C	YGR095C	0.1706417354431935	0	0	0.05073354249191627	0.7412980238740094	0.0	0.0
YDR253C	YOR098C	0.17064154799226464	0	0	0.050733194200351495	0.7412980238740094	0.0	0.0
YNL167C	YGL003C	0.17064145426680022	0	0	0.0507328459135688	0.7412980238740094	-2.0	0.0
YOR230W	YML091C	0.17064126681587136	0	0	0.050732497631568105	0.7412980238740094	2.0	0.0
YER045C	YGR202C	0.17064117309040694	0	0	0.050732149354349304	0.7412980238740094	0.0	0.0
YGL254W	YPR140W	0.17063976720844046	0	0	0.050731801081912296	0.7412980238740094	0.0	0.0
YCR106W	YOR358W	0.17063939230658273	0	0	0.05073145281425698	0.7412980238740094	2.0	0.0
YMR070W	YBR156C	0.1706389236792606	0	0	0.050731104551383265	0.7412980238740094	-2.0	0.0
YDL048C	YLR020C	0.17063882995379615	0	0	0.050730756293291046	0.7412980238740094	0.0	0.0
YPR009W	YKL217W	0.17063845505193845	0	0	0.05073040803998023	0.7412980238740094	0.0	0.0
YIL130W	YKL064W	0.17063798642461628	0	0	0.0507297115477024	0.7412980238740094	3.0	0.0
YER169W	YCR084C	0.17063798642461628	0	0	0.05073005979145072	0.7412980238740094	0.0	0.0
YOL108C	YJL087C	0.170637705248223	0	0	0.0507293633087352	0.7412980238740094	1.0	0.0
YML081W	YIL131C	0.1706374240718297	0	0	0.050729015074549	0.7412980238740094	2.0	0.0
YNL167C	YOR310C	0.17063695544450755	0	0	0.05072866684514371	0.7412980238740094	-2.0	0.0
YER109C	YLR010C	0.1706368617190431	0	0	0.05072831862051923	0.7412980238740094	-2.0	0.0
YIR018W	YNL315C	0.17063639309172096	0	0	0.050727970400675455	0.7412980238740094	2.0	0.0
YDL048C	YDR478W	0.1706347060333612	0	0	0.0507276221856123	0.7412980238740094	2.0	0.0
YMR070W	YMR055C	0.17063358132778803	0	0	0.05072727397532966	0.7412980238740094	0.0	0.0
YOR172W	YAL044C	0.1706334876023236	0	0	0.05072657756910552	0.7412980238740094	0.0	0.0
YLR266C	YBR299W	0.1706334876023236	0	0	0.05072692576982743	0.7412980238740094	2.0	0.0
YHR124W	YBR244W	0.17063339387685916	0	0	0.05072622937316383	0.7412980238740094	2.0	0.0
YKL043W	YCR095C	0.17063330015139475	0	0	0.05072588118200227	0.7412980238740094	-1.0	0.0
YDR310C	YIL004C	0.1706332064259303	0	0	0.05072553299562072	0.7412980238740094	-2.0	0.0
YDR463W	YGR157W	0.17063311270046588	0	0	0.050725184814019095	0.7412980238740094	0.0	0.0
YBR049C	YCR054C	0.17063283152407258	0	0	0.050724488465155225	0.7412980238740094	2.0	0.0
YPL248C	YDR410C	0.17063283152407258	0	0	0.0507248366371973	0.7412980238740094	0.0	0.0
YGR067C	YBR093C	0.17063283152407258	0	0	0.05072414029789279	0.7412980238740094	0.0	0.0
YER028C	YBR275C	0.17063264407314374	0	0	0.050723792135409874	0.7412980238740094	2.0	0.0
YNL027W	YDL216C	0.17063226917128602	0	0	0.050723443977706395	0.7412980238740094	0.0	0.0
YLR183C	YBR169C	0.17063208172035715	0	0	0.050723095824782245	0.7412980238740094	2.0	0.0
YOR344C	YKR036C	0.1706319879948927	0	0	0.050722747676637335	0.7412980238740094	2.0	0.0
YGL096W	YCR061W	0.1706313319166417	0	0	0.05072239953327156	0.7412980238740094	0.0	0.0
YPR008W	YKR002W	0.17063123819117726	0	0	0.050722051394684824	0.7412980238740094	1.0	0.0
YPL177C	YGL082W	0.17063076956385512	0	0	0.05072170326087703	0.7412980238740094	2.0	0.0
YGR067C	YDR175C	0.17063067583839067	0	0	0.05072135513184807	0.7412980238740094	2.0	0.0
YKL062W	YOL135C	0.17063058211292625	0	0	0.05072065888812629	0.7412980238740094	0.0	0.0
YMR043W	YHR070W	0.17063058211292625	0	0	0.05072100700759786	0.7412980238740094	2.0	0.0
YFL021W	YMR220W	0.17063030093653295	0	0	0.050720310773433266	0.7412980238740094	-2.0	0.0
YBR240C	YCR020C	0.17063020721106853	0	0	0.05071996266351869	0.7412980238740094	0.0	0.0
YEL009C	YML104C	0.1706298323092108	0	0	0.05071961455838246	0.7412980238740094	2.0	0.0
YPL248C	YKR037C	0.17062964485828194	0	0	0.050719266458024485	0.7412980238740094	-2.0	0.0
YJL103C	YDL115C	0.17062955113281753	0	0	0.050718918362444666	0.7412980238740094	0.0	0.0
YHL009C	YGR029W	0.17062945740735308	0	0	0.05071822218561908	0.7412980238740094	2.0	0.0
YKL020C	YGR230W	0.17062945740735308	0	0	0.0507185702716429	0.7412980238740094	2.0	0.0
YJL089W	YER047C	0.17062880132910208	0	0	0.05071787410437313	0.7412980238740094	2.0	0.0
YMR042W	YPR003C	0.1706286138781732	0	0	0.050717526027904934	0.7412980238740094	2.0	0.0
YKL062W	YNL039W	0.17062852015270877	0	0	0.0507171779562144	0.7412980238740094	2.0	0.0
YJR094C	YHR015W	0.17062805152538663	0	0	0.05071682988930142	0.7412980238740094	2.0	0.0
YDR034C	YIL002C	0.17062805152538663	0	0	0.05071648182716591	0.7412980238740094	2.0	0.0
YMR043W	YBL103C	0.17062786407445776	0	0	0.05071613376980777	0.7412980238740094	2.0	0.0
YGL071W	YDR425W	0.1706273954471356	0	0	0.050715785717226895	0.7412980238740094	0.0	0.0
YDR123C	YDR082W	0.17062664564342017	0	0	0.050715437669423186	0.7412980238740094	0.0	0.0
YPR009W	YNL134C	0.17062636446702686	0	0	0.05071508962639655	0.7412980238740094	-2.0	0.0
YOR032C	YCR091W	0.17062627074156245	0	0	0.050714741588146886	0.7412980238740094	0.0	0.0
YBR182C	YBL006C	0.17062627074156245	0	0	0.050714393554674095	0.7412980238740094	2.0	0.0
YPR065W	YLR326W	0.170626177016098	0	0	0.05071404552597808	0.7412980238740094	0.0	0.0
YDL048C	YBR071W	0.17062608329063358	0	0	0.050713697502058744	0.7412980238740094	2.0	0.0
YJR060W	YDL164C	0.17062570838877586	0	0	0.05071334948291598	0.7412980238740094	-2.0	0.0
YBR083W	YOR048C	0.170625520937847	0	0	0.05071300146854971	0.7412980238740094	2.0	0.0
YJL056C	YGR247W	0.17062542721238255	0	0	0.050712653458959804	0.7412980238740094	0.0	0.0
YPR104C	YOR228C	0.17062533348691813	0	0	0.05071230545414619	0.7412980238740094	2.0	0.0
YOR363C	YNL073W	0.1706249585850604	0	0	0.050711957454108766	0.7412980238740094	2.0	0.0
YIL036W	YCR019W	0.17062477113413155	0	0	0.05071160945884742	0.7412980238740094	-2.0	0.0
YLR131C	YOR340C	0.17062420878134496	0	0	0.05071126146836207	0.7412980238740094	0.0	0.0
YLR451W	YLR048W	0.17062317780123623	0	0	0.050710913482652616	0.7412980238740094	-2.0	0.0
YJL110C	YLR192C	0.17062299035030737	0	0	0.05071056550171894	0.7412980238740094	-2.0	0.0
YDR207C	YDL131W	0.1706219593701986	0	0	0.05071021752556097	0.7412980238740094	0.0	0.0
YGL162W	YDR026C	0.1706218656447342	0	0	0.05070986955417859	0.7412980238740094	2.0	0.0
YKL038W	YER096W	0.1706218656447342	0	0	0.05070952158757171	0.7412980238740094	2.0	0.0
YHR178W	YBR120C	0.17062139701741202	0	0	0.05070917362574023	0.7412980238740094	2.0	0.0
YGL254W	YDR130C	0.1706213032919476	0	0	0.05070882566868404	0.7412980238740094	2.0	0.0
YGL237C	YPL132W	0.1706213032919476	0	0	0.050708477716403064	0.7412980238740094	2.0	0.0
YBR083W	YBR217W	0.17062074093916102	0	0	0.05070812976889719	0.7412980238740094	-2.0	0.0
YDR043C	YOR289W	0.1706198036845167	0	0	0.050707781826166316	0.7412980238740094	0.0	0.0
YJL103C	YGR032W	0.17061961623358785	0	0	0.05070743388821035	0.7412980238740094	2.0	0.0
YHR084W	YOL078W	0.1706191476062657	0	0	0.050707085955029194	0.7412980238740094	2.0	0.0
YHL027W	YER068W	0.17061896015533684	0	0	0.050706390102990925	0.7412980238740094	-2.0	0.0
YCL055W	YKL161C	0.17061896015533684	0	0	0.050706738026622754	0.7412980238740094	2.0	0.0
YKL015W	YER113C	0.1706188664298724	0	0	0.050706042184133604	0.7412980238740094	0.0	0.0
YPR015C	YKL064W	0.17061858525347912	0	0	0.05070569427005071	0.7412980238740094	3.0	0.0
YBL021C	YDL136W	0.17061839780255025	0	0	0.05070534636074212	0.7412980238740094	0.0	0.0
YOR113W	YJL096W	0.17061783544976367	0	0	0.05070499845620776	0.7412980238740094	-1.0	0.0
YJL056C	YKR102W	0.1706175542733704	0	0	0.05070465055644752	0.7412980238740094	2.0	0.0
YBR049C	YIL001W	0.17061661701872607	0	0	0.0507043026614613	0.7412980238740094	1.0	0.0
YPL177C	YJR050W	0.17061633584233277	0	0	0.050703954771249005	0.7412980238740094	0.0	0.0
YBL054W	YGR161C	0.17061624211686835	0	0	0.050703606885810534	0.7412980238740094	2.0	0.0
YCL055W	YDL142C	0.17061596094047504	0	0	0.0507032590051458	0.7412980238740094	2.0	0.0
YOR028C	YLR177W	0.17061567976408176	0	0	0.05070291112925469	0.7412980238740094	0.0	0.0
YHR006W	YDL194W	0.17061558603861732	0	0	0.05070256325813711	0.7412980238740094	0.0	0.0
YOR113W	YIL111W	0.17061530486222404	0	0	0.05070221539179297	0.7412980238740094	1.0	0.0
YOR344C	YBR228W	0.17061502368583073	0	0	0.050701867530222156	0.7412980238740094	2.0	0.0
YMR043W	YDR065W	0.1706149299603663	0	0	0.05070151967342458	0.7412980238740094	2.0	0.0
YDR520C	YMR081C	0.17061474250943745	0	0	0.050701171821400146	0.7412980238740094	2.0	0.0
YGL209W	YBR153W	0.1706145550585086	0	0	0.050700823974148754	0.7412980238740094	0.0	0.0
YJL206C	YJR036C	0.17061446133304417	0	0	0.0507004761316703	0.7412980238740094	2.0	0.0
YPR008W	YKL205W	0.17061389898025758	0	0	0.0507001282939647	0.7412980238740094	2.0	0.0
YHL009C	YIL001W	0.1706134303529354	0	0	0.05069978046103183	0.7412980238740094	2.0	0.0
YER045C	YDL215C	0.17061314917654213	0	0	0.05069908480948395	0.7412980238740094	2.0	0.0
YJL103C	YCL029C	0.17061314917654213	0	0	0.05069943263287162	0.7412980238740094	2.0	0.0
YGL096W	YDR127W	0.17061286800014883	0	0	0.05069873699086874	0.7412980238740094	0.0	0.0
YIL101C	YPL016W	0.1706127742746844	0	0	0.05069838917702588	0.7412980238740094	0.0	0.0
YOL089C	YOR221C	0.17061258682375555	0	0	0.05069804136795527	0.7412980238740094	-2.0	0.0
YPR196W	YBL043W	0.17061239937282668	0	0	0.05069769356365682	0.7412980238740094	2.0	0.0
YBL021C	YNL192W	0.17061193074550454	0	0	0.05069734576413043	0.7412980238740094	0.0	0.0
YIL154C	YBR027C	0.17061174329457568	0	0	0.050696997969376	0.7412980238740094	2.0	0.0
YER045C	YLR108C	0.17061155584364682	0	0	0.05069665017939343	0.7412980238740094	2.0	0.0
YBR239C	YJL127C	0.17061136839271795	0	0	0.050696302394182616	0.7412980238740094	2.0	0.0
YDR520C	YKL193C	0.1706111809417891	0	0	0.050695954613743474	0.7412980238740094	2.0	0.0
YGL096W	YKL005C	0.17061099349086023	0	0	0.0506956068380759	0.7412980238740094	2.0	0.0
YPR196W	YDL058W	0.17061080603993137	0	0	0.050695259067179796	0.7412980238740094	3.0	0.0
YMR070W	YPL152W	0.17060940015796489	0	0	0.05069491130105506	0.7412980238740094	0.0	0.0
YER028C	YGL157W	0.17060874407971388	0	0	0.050694563539701594	0.7412980238740094	2.0	0.0
YKR064W	YNL094W	0.17060855662878502	0	0	0.050694215783119306	0.7412980238740094	0.0	0.0
YIL131C	YGL208W	0.17060836917785616	0	0	0.05069386803130809	0.7412980238740094	3.0	0.0
YGL209W	YER163C	0.17060677584496084	0	0	0.05069352028426786	0.7412980238740094	-2.0	0.0
YGL237C	YLR073C	0.17060630721763867	0	0	0.0506931725419985	0.7412980238740094	2.0	0.0
YJR060W	YKL188C	0.17060621349217425	0	0	0.05069282480449993	0.7412980238740094	0.0	0.0
YIL036W	YDR318W	0.17060593231578097	0	0	0.050692129343814736	0.7412980238740094	2.0	0.0
YOL028C	YDR073W	0.17060593231578097	0	0	0.05069247707177204	0.7412980238740094	0.0	0.0
YNL167C	YOL087C	0.17060593231578097	0	0	0.05069178162062792	0.7412980238740094	0.0	0.0
YKR099W	YHR059W	0.1706057448648521	0	0	0.050691433902211494	0.7412980238740094	-2.0	0.0
YJL056C	YGL014W	0.17060565113938767	0	0	0.050690738479689405	0.7412980238740094	3.0	0.0
YDR451C	YDR043C	0.17060565113938767	0	0	0.050691086188565354	0.7412980238740094	0.0	0.0
YML076C	YKL032C	0.17060499506113666	0	0	0.05069039077558356	0.7412980238740094	2.0	0.0
YJR127C	YDR076W	0.1706045264338145	0	0	0.0506900430762477	0.7412980238740094	2.0	0.0
YBR049C	YJL118W	0.17060387035556349	0	0	0.05068969538168175	0.7412980238740094	2.0	0.0
YDR146C	YJR043C	0.17060358917917018	0	0	0.050689347691885586	0.7412980238740094	0.0	0.0
YGL209W	YDR125C	0.17060358917917018	0	0	0.050689000006859136	0.7412980238740094	0.0	0.0
YPR009W	YPR115W	0.17060321427731245	0	0	0.05068865232660228	0.7412980238740094	2.0	0.0
YDR451C	YDR373W	0.17060312055184804	0	0	0.050688304651114936	0.7412980238740094	1.0	0.0
YMR164C	YMR042W	0.17060312055184804	0	0	0.050687956980397	0.7412980238740094	0.0	0.0
YLR451W	YOL145C	0.17060302682638362	0	0	0.05068760931444837	0.7412980238740094	0.0	0.0
YCL055W	YER105C	0.17060218329720372	0	0	0.05068726165326895	0.7412980238740094	0.0	0.0
YER045C	YHL047C	0.17060199584627486	0	0	0.050686913996858644	0.7412980238740094	2.0	0.0
YGR249W	YJR124C	0.17060171466988158	0	0	0.05068656634521736	0.7412980238740094	1.0	0.0
YML007W	YNL304W	0.17060133976802386	0	0	0.050686218698344984	0.7412980238740094	0.0	0.0
YOR172W	YDR459C	0.1706008711407017	0	0	0.05068587105624143	0.7412980238740094	2.0	0.0
YIL036W	YBR161W	0.17060040251337955	0	0	0.05068552341890659	0.7412980238740094	0.0	0.0
YLR013W	YBR137W	0.17060002761152182	0	0	0.05068517578634038	0.7412980238740094	0.0	0.0
YER169W	YJR078W	0.1705999338860574	0	0	0.05068448053551343	0.7412980238740094	-2.0	0.0
YKL020C	YGR014W	0.1705999338860574	0	0	0.050684828158542694	0.7412980238740094	0.0	0.0
YIL130W	YDL177C	0.17059984016059296	0	0	0.050684132917252496	0.7412980238740094	2.0	0.0
YKL043W	YLL048C	0.17059974643512854	0	0	0.05068378530375979	0.7412980238740094	0.0	0.0
YBR049C	YPR048W	0.1705996527096641	0	0	0.050683437695035215	0.7412980238740094	0.0	0.0
YBR240C	YFR045W	0.17059834055316206	0	0	0.05068309009107868	0.7412980238740094	2.0	0.0
YOR229W	YBR151W	0.17059777820037547	0	0	0.05068274249189007	0.7412980238740094	0.0	0.0
YDL048C	YLR301W	0.17059768447491105	0	0	0.05068239489746931	0.7412980238740094	2.0	0.0
YCL055W	YOL073C	0.17059740329851775	0	0	0.05068204730781628	0.7412980238740094	2.0	0.0
YNL167C	YOR077W	0.1705968409457312	0	0	0.0506816997229309	0.7412980238740094	0.0	0.0
YIL101C	YKL039W	0.17059674722026674	0	0	0.05068135214281305	0.7412980238740094	1.0	0.0
YER130C	YBR007C	0.17059646604387346	0	0	0.050681004567462655	0.7412980238740094	2.0	0.0
YJL206C	YPL195W	0.17059646604387346	0	0	0.05068065699687961	0.7412980238740094	2.0	0.0
YMR172W	YOR352W	0.1705954350637647	0	0	0.05068030943106381	0.7412980238740094	0.0	0.0
YDR081C	YAR023C	0.17059468526004926	0	0	0.05067961431373356	0.7412980238740094	0.0	0.0
YKL015W	YHR084W	0.17059468526004926	0	0	0.05067996187001515	0.7412980238740094	2.0	0.0
YPR196W	YDR223W	0.1705935605544761	0	0	0.050679266762218914	0.7412980238740094	0.0	0.0
YOR358W	YEL066W	0.1705932793780828	0	0	0.05067891921547113	0.7412980238740094	0.0	0.0
YMR037C	YER149C	0.17059309192715394	0	0	0.0506785716734901	0.7412980238740094	2.0	0.0
YER111C	YER175C	0.17059299820168952	0	0	0.050678224136275735	0.7412980238740094	2.0	0.0
YDR146C	YCL029C	0.17059290447622508	0	0	0.05067787660382793	0.7412980238740094	0.0	0.0
YLR182W	YKL015W	0.1705920609470452	0	0	0.05067752907614659	0.7412980238740094	2.0	0.0
YGL237C	YER140W	0.1705917797706519	0	0	0.050676834035082906	0.7412980238740094	0.0	0.0
YGR249W	YNL223W	0.1705917797706519	0	0	0.050677181553231615	0.7412980238740094	-2.0	0.0
YKL043W	YEL037C	0.17059131114332976	0	0	0.05067648652170037	0.7412980238740094	0.0	0.0
YOR230W	YML019W	0.17059102996693648	0	0	0.050676139013083904	0.7412980238740094	0.0	0.0
YOL108C	YDR468C	0.17059018643775659	0	0	0.05067579150923342	0.7412980238740094	2.0	0.0
YGL035C	YLR178C	0.17059009271229217	0	0	0.050675444010148805	0.7412980238740094	0.0	0.0
YGL209W	YDR424C	0.17058887428125455	0	0	0.050675096515829965	0.7412980238740094	2.0	0.0
YBR239C	YBL004W	0.170588311928468	0	0	0.05067474902627681	0.7412980238740094	2.0	0.0
YBL021C	YGR192C	0.17058718722289481	0	0	0.05067370658621044	0.7412980238740094	-2.0	0.0
YMR172W	YOL109W	0.17058718722289481	0	0	0.05067405406146715	0.7412980238740094	-2.0	0.0
YLR098C	YMR075W	0.17058718722289481	0	0	0.050674401541489236	0.7412980238740094	0.0	0.0
YJR147W	YPR106W	0.1705869060465015	0	0	0.050673359115719026	0.7412980238740094	0.0	0.0
YOR229W	YBR249C	0.17058671859557265	0	0	0.0506730116499928	0.7412980238740094	0.0	0.0
YJL206C	YOR138C	0.17058662487010823	0	0	0.050672664189031665	0.7412980238740094	3.0	0.0
YHL027W	YDL014W	0.17058606251732164	0	0	0.05067231673283552	0.7412980238740094	0.0	0.0
YDR423C	YNL185C	0.17058578134092833	0	0	0.05067196928140428	0.7412980238740094	2.0	0.0
YGL162W	YOR290C	0.17058568761546392	0	0	0.05067162183473783	0.7412980238740094	2.0	0.0
YHR084W	YNL002C	0.1705854064390706	0	0	0.050671274392836085	0.7412980238740094	-2.0	0.0
YOR172W	YBR062C	0.17058521898814177	0	0	0.050670926955698935	0.7412980238740094	2.0	0.0
YNL216W	YKR058W	0.17058484408628405	0	0	0.05067057952332629	0.7412980238740094	2.0	0.0
YJL206C	YPL193W	0.17058418800803302	0	0	0.050670232095718054	0.7412980238740094	2.0	0.0
YIR023W	YOL084W	0.17058371938071087	0	0	0.05066953725479441	0.7412980238740094	-1.0	0.0
YIR017C	YDL213C	0.17058371938071087	0	0	0.05066988467287413	0.7412980238740094	0.0	0.0
YHR206W	YHR201C	0.1705832507533887	0	0	0.0506691898414788	0.7412980238740094	2.0	0.0
YLR183C	YLR151C	0.17058278212606656	0	0	0.05066884243292721	0.7412980238740094	2.0	0.0
YAL051W	YOR306C	0.17058240722420884	0	0	0.050668495029139525	0.7412980238740094	-2.0	0.0
YBR240C	YMR284W	0.17058231349874442	0	0	0.050668147630115665	0.7412980238740094	0.0	0.0
YPL202C	YJR145C	0.17058212604781556	0	0	0.05066780023585552	0.7412980238740094	0.0	0.0
YML076C	YKL091C	0.1705819385968867	0	0	0.050667452846359005	0.7412980238740094	-2.0	0.0
YBR239C	YNL208W	0.17058184487142225	0	0	0.05066710546162601	0.7412980238740094	-2.0	0.0
YLR131C	YLR174W	0.1705816574204934	0	0	0.05066675808165644	0.7412980238740094	0.0	0.0
YNL199C	YGL219C	0.17058090761677794	0	0	0.0506664107064502	0.7412980238740094	0.0	0.0
YOR113W	YFL017C	0.17058072016584908	0	0	0.050666063336007185	0.7412980238740094	-2.0	0.0
YOL067C	YDR013W	0.17058034526399135	0	0	0.050665715970327305	0.7412980238740094	0.0	0.0
YML076C	YGR175C	0.17058025153852693	0	0	0.050665368609410455	0.7412980238740094	0.0	0.0
YOL108C	YGR093W	0.1705801578130625	0	0	0.050665021253256545	0.7412980238740094	2.0	0.0
YPL202C	YDR085C	0.17057978291120476	0	0	0.05066467390186547	0.7412980238740094	2.0	0.0
YCR106W	YBR131W	0.17057903310748934	0	0	0.050664326555237144	0.7412980238740094	0.0	0.0
YGR249W	YML017W	0.17057725232366514	0	0	0.05066397921337145	0.7412980238740094	0.0	0.0
YDR216W	YPL125W	0.17057715859820072	0	0	0.0506636318762683	0.7412980238740094	0.0	0.0
YJL089W	YER078C	0.17057668997087855	0	0	0.05066328454392761	0.7412980238740094	0.0	0.0
YEL009C	YDR207C	0.170576127618092	0	0	0.05066293721634925	0.7412980238740094	0.0	0.0
YHR084W	YCL033C	0.17057584644169868	0	0	0.05066258989353315	0.7412980238740094	2.0	0.0
YNL103W	YFR036W	0.17057519036344768	0	0	0.0506622425754792	0.7412980238740094	0.0	0.0
YDR451C	YDL150W	0.17057481546158995	0	0	0.050661895262187305	0.7412980238740094	2.0	0.0
YKR034W	YHR091C	0.1705746280106611	0	0	0.05066154795365737	0.7412980238740094	0.0	0.0
YIL119C	YOR154W	0.17057425310880336	0	0	0.050661200649889285	0.7412980238740094	3.0	0.0
YKL015W	YMR270C	0.17057415938333892	0	0	0.05066085335088297	0.7412980238740094	0.0	0.0
YPR009W	YAL012W	0.17057397193241006	0	0	0.050660506056638306	0.7412980238740094	1.0	0.0
YIL101C	YLR137W	0.17057247232497919	0	0	0.05066015876715522	0.7412980238740094	2.0	0.0
YKL020C	YNL192W	0.17057228487405032	0	0	0.05065981148243359	0.7412980238740094	2.0	0.0
YCL055W	YIL138C	0.17057219114858588	0	0	0.05065946420247333	0.7412980238740094	3.0	0.0
YOL089C	YKL122C	0.17057209742312146	0	0	0.050659116927274345	0.7412980238740094	0.0	0.0
YER130C	YIL139C	0.17057200369765702	0	0	0.050658769656836536	0.7412980238740094	2.0	0.0
YEL009C	YLR287C	0.17057144134487043	0	0	0.050658422391159794	0.7412980238740094	2.0	0.0
YER045C	YCL017C	0.17057144134487043	0	0	0.050658075130244035	0.7412980238740094	2.0	0.0
YOR358W	YDR026C	0.17057125389394157	0	0	0.050657727874089155	0.7412980238740094	2.0	0.0
YLR266C	YNL195C	0.1705697542865107	0	0	0.05065738062269506	0.7412980238740094	2.0	0.0
YNL103W	YKL104C	0.17056966056104625	0	0	0.05065703337606164	0.7412980238740094	2.0	0.0
YCL055W	YNL027W	0.17056928565918852	0	0	0.050656686134188805	0.7412980238740094	2.0	0.0
YDR034C	YPR024W	0.1705689107573308	0	0	0.05065564443713285	0.7412980238740094	2.0	0.0
YOR344C	YOL016C	0.1705689107573308	0	0	0.05065599166472451	0.7412980238740094	2.0	0.0
YOL108C	YCL051W	0.1705689107573308	0	0	0.050656338897076464	0.7412980238740094	0.0	0.0
YER109C	YGL108C	0.17056881703186638	0	0	0.050655297214301384	0.7412980238740094	0.0	0.0
YGL013C	YMR313C	0.17056872330640194	0	0	0.05065494999623001	0.7412980238740094	2.0	0.0
YML027W	YDL133W	0.17056862958093752	0	0	0.05065460278291864	0.7412980238740094	0.0	0.0
YKR034W	YOR374W	0.17056844213000866	0	0	0.05065425557436717	0.7412980238740094	2.0	0.0
YJR094C	YGR211W	0.17056816095361535	0	0	0.05065390837057549	0.7412980238740094	0.0	0.0
YLR451W	YDR072C	0.17056806722815093	0	0	0.05065356117154353	0.7412980238740094	0.0	0.0
YKL043W	YLR088W	0.1705675986008288	0	0	0.05065321397727117	0.7412980238740094	0.0	0.0
YJR147W	YOR111W	0.17056656762072003	0	0	0.05065251960300488	0.7412980238740094	0.0	0.0
YER028C	YOR208W	0.17056656762072003	0	0	0.05065286678775832	0.7412980238740094	2.0	0.0
YOR229W	YJL094C	0.1705660989933979	0	0	0.050652172423010754	0.7412980238740094	2.0	0.0
YDR207C	YHR143W	0.17056563036607572	0	0	0.050651825247775846	0.7412980238740094	2.0	0.0
YHR124W	YGR071C	0.170565255464218	0	0	0.05065113091158328	0.7412980238740094	2.0	0.0
YDR096W	YGL014W	0.170565255464218	0	0	0.05065147807730005	0.7412980238740094	0.0	0.0
YCL055W	YAL007C	0.17056488056236027	0	0	0.05065078375062542	0.7412980238740094	0.0	0.0
YNL167C	YKR044W	0.17056450566050257	0	0	0.0506504365944264	0.7412980238740094	2.0	0.0
YGR067C	YJL140W	0.17056384958225154	0	0	0.050650089442986095	0.7412980238740094	3.0	0.0
YDR081C	YGR271W	0.1705628186021428	0	0	0.050649742296304416	0.7412980238740094	2.0	0.0
YLR131C	YLR355C	0.1705625374257495	0	0	0.05064939515438128	0.7412980238740094	0.0	0.0
YDR034C	YLL001W	0.1705624437002851	0	0	0.050649048017216564	0.7412980238740094	2.0	0.0
YMR070W	YDR003W	0.17056225624935623	0	0	0.05064870088481019	0.7412980238740094	-2.0	0.0
YMR037C	YPR169W	0.17056225624935623	0	0	0.05064835375716205	0.7412980238740094	1.0	0.0
YJR094C	YDR100W	0.17056085036738977	0	0	0.05064800663427205	0.7412980238740094	0.0	0.0
YKL185W	YAL029C	0.17056019428913874	0	0	0.05064765951614009	0.7412980238740094	-2.0	0.0
YMR037C	YGL058W	0.17055991311274546	0	0	0.05064731240276607	0.7412980238740094	2.0	0.0
YIL154C	YER014W	0.1705594444854233	0	0	0.0506469652941499	0.7412980238740094	3.0	0.0
YKL020C	YDR478W	0.17055935075995887	0	0	0.050646618190291474	0.7412980238740094	0.0	0.0
YPR065W	YDL168W	0.17055925703449443	0	0	0.0506462710911907	0.7412980238740094	0.0	0.0
YML027W	YML043C	0.170558507230779	0	0	0.05064592399684748	0.7412980238740094	3.0	0.0
YJL056C	YHL034C	0.170558507230779	0	0	0.050645576907261715	0.7412980238740094	-1.0	0.0
YDL020C	YDR236C	0.17055841350531456	0	0	0.0506452298224333	0.7412980238740094	5.0	0.0
YMR070W	YKL087C	0.17055831977985014	0	0	0.050644882742362146	0.7412980238740094	0.0	0.0
YOL116W	YGR256W	0.1705582260543857	0	0	0.05064453566704816	0.7412980238740094	2.0	0.0
YHR178W	YNL091W	0.1705582260543857	0	0	0.050643841530691264	0.7412980238740094	2.0	0.0
YFL031W	YPL189W	0.1705582260543857	0	0	0.05064418859649123	0.7412980238740094	0.0	0.0
YJL206C	YLR182W	0.1705575699761347	0	0	0.050643494469648165	0.7412980238740094	2.0	0.0
YMR043W	YPL247C	0.17055691389788366	0	0	0.050643147413361844	0.7412980238740094	-2.0	0.0
YPL202C	YER103W	0.17055653899602594	0	0	0.050642800361832184	0.7412980238740094	0.0	0.0
YBR240C	YNL107W	0.17055513311405948	0	0	0.05064245331505911	0.7412980238740094	-2.0	0.0
YBL103C	YHR175W	0.17055475821220176	0	0	0.0506421062730425	0.7412980238740094	2.0	0.0
YPR199C	YAL031C	0.17055353978116417	0	0	0.05064175923578228	0.7412980238740094	-2.0	0.0
YLR183C	YIL155C	0.1705533523302353	0	0	0.05064141220327833	0.7412980238740094	2.0	0.0
YLR131C	YGR141W	0.17055316487930644	0	0	0.05064106517553057	0.7412980238740094	0.0	0.0
YCR106W	YGL082W	0.17055288370291316	0	0	0.050640718152538886	0.7412980238740094	0.0	0.0
YIL131C	YDR405W	0.17055194644826885	0	0	0.0506403711343032	0.7412980238740094	1.0	0.0
YER040W	YMR208W	0.17055138409548226	0	0	0.0506400241208234	0.7412980238740094	2.0	0.0
YOL067C	YLL060C	0.17055129037001782	0	0	0.050639677112099386	0.7412980238740094	2.0	0.0
YGR044C	YGR245C	0.17055100919362454	0	0	0.05063933010813107	0.7412980238740094	2.0	0.0
YBR239C	YOR074C	0.1705503531153735	0	0	0.05063898310891835	0.7412980238740094	-2.0	0.0
YGL162W	YLL004W	0.1705502593899091	0	0	0.050638636114461136	0.7412980238740094	2.0	0.0
YOL089C	YKL080W	0.17055016566444464	0	0	0.05063828912475932	0.7412980238740094	-1.0	0.0
YML007W	YAL055W	0.17055007193898022	0	0	0.0506379421398128	0.7412980238740094	0.0	0.0
YPR009W	YDR191W	0.17054960331165808	0	0	0.05063759515962148	0.7412980238740094	2.0	0.0
YOR372C	YCR102C	0.17054922840980036	0	0	0.05063724818418528	0.7412980238740094	-2.0	0.0
YPR065W	YDR237W	0.1705491346843359	0	0	0.05063690121350409	0.7412980238740094	0.0	0.0
YJR094C	YOR202W	0.17054838488062046	0	0	0.050636554247577806	0.7412980238740094	0.0	0.0
YJR147W	YDR221W	0.17054772880236946	0	0	0.05063620728640634	0.7412980238740094	0.0	0.0
YMR043W	YIR010W	0.170547635076905	0	0	0.05063586032998958	0.7412980238740094	0.0	0.0
YFL021W	YBR274W	0.17054735390051173	0	0	0.05063516643141984	0.7412980238740094	0.0	0.0
YKL185W	YHL009C	0.17054735390051173	0	0	0.05063551337832745	0.7412980238740094	0.0	0.0
YIR018W	YDL215C	0.17054716644958287	0	0	0.05063481948926665	0.7412980238740094	1.0	0.0
YJL103C	YLR042C	0.17054707272411843	0	0	0.05063447255186779	0.7412980238740094	2.0	0.0
YKR099W	YDR127W	0.1705460417440097	0	0	0.050634125619223154	0.7412980238740094	2.0	0.0
YPL248C	YNR057C	0.1705460417440097	0	0	0.05063377869133265	0.7412980238740094	2.0	0.0
YBL054W	YPL034W	0.17054576056761642	0	0	0.05063343176819617	0.7412980238740094	0.0	0.0
YJR060W	YHR082C	0.1705454793912231	0	0	0.05063273793618494	0.7412980238740094	2.0	0.0
YML081W	YNL306W	0.1705454793912231	0	0	0.05063308484981364	0.7412980238740094	-2.0	0.0
YOR229W	YCL016C	0.17054519821482983	0	0	0.05063239102730997	0.7412980238740094	2.0	0.0
YLR182W	YPR066W	0.17054501076390097	0	0	0.050632044123188655	0.7412980238740094	2.0	0.0
YGL209W	YJR149W	0.1705445421365788	0	0	0.050631697223820875	0.7412980238740094	-2.0	0.0
YDR207C	YLR105C	0.17054444841111438	0	0	0.05063135032920655	0.7412980238740094	2.0	0.0
YDR123C	YLR078C	0.17054435468564993	0	0	0.05063100343934557	0.7412980238740094	2.0	0.0
YHL009C	YKR058W	0.17054397978379224	0	0	0.05063065655423783	0.7412980238740094	2.0	0.0
YJR127C	YPL125W	0.17054397978379224	0	0	0.05063030967388325	0.7412980238740094	2.0	0.0
YDL170W	YLR098C	0.1705438860583278	0	0	0.05062996279828173	0.7412980238740094	0.0	0.0
YPL075W	YDR519W	0.17054369860739893	0	0	0.05062961592743317	0.7412980238740094	0.0	0.0
YER169W	YGL060W	0.17054341743100565	0	0	0.05062926906133746	0.7412980238740094	-2.0	0.0
YPR196W	YIL154C	0.17054304252914793	0	0	0.05062892219999452	0.7412980238740094	0.0	0.0
YML027W	YKL026C	0.17054276135275462	0	0	0.05062857534340424	0.7412980238740094	2.0	0.0
YHR206W	YPL042C	0.1705423864508969	0	0	0.05062822849156653	0.7412980238740094	0.0	0.0
YOR162C	YLR005W	0.17054229272543248	0	0	0.05062788164448129	0.7412980238740094	2.0	0.0
YPR015C	YPL086C	0.17053985586335726	0	0	0.05062753480214842	0.7412980238740094	0.0	0.0
YDR501W	YIL063C	0.17053929351057068	0	0	0.05062718796456782	0.7412980238740094	3.0	0.0
YBL054W	YNL222W	0.17053910605964182	0	0	0.050626841131739396	0.7412980238740094	2.0	0.0
YOR113W	YCL002C	0.17053882488324854	0	0	0.050626494303663054	0.7412980238740094	2.0	0.0
YNL314W	YNL232W	0.17053610684478004	0	0	0.050626147480338696	0.7412980238740094	2.0	0.0
YDL056W	YDR319C	0.17053582566838674	0	0	0.05062580066176622	0.7412980238740094	2.0	0.0
YOL108C	YMR016C	0.170535450766529	0	0	0.05062545384794553	0.7412980238740094	0.0	0.0
YGL096W	YHR190W	0.17053516959013573	0	0	0.05062510703887652	0.7412980238740094	-2.0	0.0
YPL038W	YDR485C	0.17053507586467131	0	0	0.050624760234559106	0.7412980238740094	-2.0	0.0
YOR162C	YIL117C	0.17053498213920687	0	0	0.05062441343499318	0.7412980238740094	-2.0	0.0
YGL073W	YKL069W	0.17053423233549142	0	0	0.050624066640178655	0.7412980238740094	2.0	0.0
YGL096W	YIL024C	0.17053404488456256	0	0	0.05062371985011543	0.7412980238740094	2.0	0.0
YIR023W	YJL083W	0.17053282645352497	0	0	0.0506233730648034	0.7412980238740094	0.0	0.0
YIR033W	YGR235C	0.17053254527713166	0	0	0.05062302628424247	0.7412980238740094	2.0	0.0
YGL013C	YDR320C	0.17053217037527396	0	0	0.05062267950843255	0.7412980238740094	-2.0	0.0
YLR014C	YOR174W	0.17053038959144975	0	0	0.05062233273737353	0.7412980238740094	0.0	0.0
YML027W	YKR016W	0.17053010841505647	0	0	0.05062198597106532	0.7412980238740094	0.0	0.0
YJR060W	YER028C	0.17052907743494775	0	0	0.050621639209507824	0.7412980238740094	-2.0	0.0
YOR363C	YPR013C	0.17052907743494775	1	1	0.05062814242461606	0.7413983348379978	2.0	0.0
YHL027W	YJR073C	0.17052870253309002	0	0	0.0506277956256379	0.7413983348379978	0.0	0.0
YGL166W	YOR341W	0.17052860880762558	0	0	0.0506274488314108	0.7413983348379978	0.0	0.0
YNL068C	YFR038W	0.17052860880762558	0	0	0.050627102041934664	0.7413983348379978	0.0	0.0
YOR028C	YPR106W	0.17052851508216116	0	0	0.050626755257209395	0.7413983348379978	0.0	0.0
YPR008W	YDL139C	0.1705283276312323	0	0	0.050626408477234895	0.7413983348379978	0.0	0.0
YMR042W	YNL297C	0.17052701547473026	0	0	0.05062606170201107	0.7413983348379978	2.0	0.0
YKL032C	YKR106W	0.17052664057287253	0	0	0.050625714931537814	0.7413983348379978	2.0	0.0
YIR017C	YDL043C	0.1705265468474081	0	0	0.05062536816581503	0.7413983348379978	2.0	0.0
YIL119C	YMR137C	0.17052635939647923	0	0	0.05062467464862051	0.7413983348379978	3.0	0.0
YMR042W	YMR052W	0.17052635939647923	0	0	0.05062502140484263	0.7413983348379978	0.0	0.0
YER109C	YCR088W	0.1705262656710148	0	0	0.050624327897148574	0.7413983348379978	0.0	0.0
YKL185W	YPL016W	0.1705256095927638	0	0	0.05062398115042672	0.7413983348379978	2.0	0.0
YCL055W	YIL087C	0.17052514096544164	0	0	0.050623634408454854	0.7413983348379978	0.0	0.0
YIR017C	YOL010W	0.17052457861265505	0	0	0.05062328767123288	0.7413983348379978	0.0	0.0
YHL027W	YOL055C	0.17052439116172619	0	0	0.05062294093876069	0.7413983348379978	0.0	0.0
YPR104C	YKL038W	0.1705241099853329	0	0	0.05062259421103821	0.7413983348379978	0.0	0.0
YPR196W	YGR202C	0.1705238288089396	0	0	0.05062224748806531	0.7413983348379978	2.0	0.0
YBL005W	YJR094C	0.17052373508347518	0	0	0.050621900769841924	0.7413983348379978	0.0	0.0
YER109C	YBR275C	0.17052307900522418	0	0	0.05062155405636793	0.7413983348379978	0.0	0.0
YKL038W	YOR023C	0.1705228915542953	0	0	0.05062120734764325	0.7413983348379978	-2.0	0.0
YPL202C	YNR028W	0.17052279782883087	0	0	0.05062086064366777	0.7413983348379978	0.0	0.0
YCR084C	YGL071W	0.170522610377902	0	0	0.0506205139444414	0.7413983348379978	0.0	0.0
YOL089C	YLR146C	0.170522610377902	0	0	0.05062016724996404	0.7413983348379978	-2.0	0.0
YFL031W	YOR275C	0.170521954299651	0	0	0.0506198205602356	0.7413983348379978	2.0	0.0
YDR423C	YIL020C	0.17052186057418656	0	0	0.05061947387525598	0.7413983348379978	2.0	0.0
YGR249W	YMR305C	0.17052082959407783	0	0	0.050619127195025065	0.7413983348379978	-2.0	0.0
YJL103C	YAL001C	0.17052073586861338	0	0	0.05061878051954278	0.7413983348379978	2.0	0.0
YHR178W	YKL187C	0.17052064214314896	0	0	0.05061843384880902	0.7413983348379978	0.0	0.0
YDR034C	YKR011C	0.17052054841768452	0	0	0.050618087182823686	0.7413983348379978	2.0	0.0
YOL108C	YOR291W	0.17052026724129124	0	0	0.05061774052158668	0.7413983348379978	0.0	0.0
YCR084C	YPR160W	0.17052007979036238	0	0	0.0506173938650979	0.7413983348379978	-1.0	0.0
YKL038W	YGL142C	0.17051989233943352	0	0	0.05061670056636465	0.7413983348379978	-2.0	0.0
YNL068C	YBR097W	0.17051989233943352	0	0	0.05061704721335726	0.7413983348379978	-2.0	0.0
YMR042W	YGR113W	0.17051989233943352	0	0	0.050616353924119985	0.7413983348379978	0.0	0.0
YOR028C	YBL101C	0.17051961116304024	0	0	0.05061600728662316	0.7413983348379978	0.0	0.0
YMR037C	YLR392C	0.1705195174375758	0	0	0.05061531402587264	0.7413983348379978	3.0	0.0
YBL054W	YCR107W	0.1705195174375758	0	0	0.05061566065387407	0.7413983348379978	-1.0	0.0
YGL254W	YDR174W	0.17051942371211137	0	0	0.05061496740261875	0.7413983348379978	0.0	0.0
YLR183C	YDR540C	0.17051932998664693	0	0	0.05061462078411231	0.7413983348379978	2.0	0.0
YCL055W	YDL205C	0.1705189550847892	0	0	0.050614274170353225	0.7413983348379978	2.0	0.0
YNL068C	YGL227W	0.1705189550847892	0	0	0.05061392756134139	0.7413983348379978	0.0	0.0
YIR033W	YKR063C	0.17051867390839592	0	0	0.05061358095707672	0.7413983348379978	0.0	0.0
YHR006W	YJR033C	0.17051858018293148	0	0	0.050613234357559114	0.7413983348379978	-2.0	0.0
YPL230W	YMR060C	0.17051820528107375	0	0	0.05061288776278847	0.7413983348379978	2.0	0.0
YML099C	YJL011C	0.17051792410468047	0	0	0.05061254117276469	0.7413983348379978	2.0	0.0
YCR084C	YDL201W	0.1705177366537516	0	0	0.050612194587487676	0.7413983348379978	0.0	0.0
YKL015W	YBL102W	0.17051754920282275	0	0	0.05061184800695733	0.7413983348379978	0.0	0.0
YML099C	YPL141C	0.17051726802642947	0	0	0.050611501431173565	0.7413983348379978	0.0	0.0
YNL027W	YNL199C	0.170515862144463	0	0	0.050611154860136266	0.7413983348379978	2.0	0.0
YHR084W	YOR011W	0.17051492488981868	1	1	0.05061765592045797	0.7414986458019862	2.0	0.0
YNL027W	YGR075C	0.17051436253703212	0	0	0.05061730931202366	0.7414986458019862	0.0	0.0
YKR064W	YPL226W	0.17051417508610325	0	0	0.05061696270833619	0.7414986458019862	2.0	0.0
YNL027W	YIR001C	0.1705139876351744	0	0	0.05061661610939543	0.7414986458019862	0.0	0.0
YDR207C	YJL003W	0.17051389390970995	0	0	0.05061626951520132	0.7414986458019862	2.0	0.0
YKR099W	YGL233W	0.17051323783145894	0	0	0.050615922925753724	0.7414986458019862	2.0	0.0
YMR019W	YMR193W	0.1705131441059945	0	0	0.05061557634105257	0.7414986458019862	0.0	0.0
YPR199C	YLR246W	0.17051286292960122	0	0	0.05061522976109776	0.7414986458019862	0.0	0.0
YML076C	YKR004C	0.17051239430227905	0	0	0.050614883185889185	0.7414986458019862	2.0	0.0
YNL314W	YKL150W	0.17051239430227905	0	0	0.05061453661542675	0.7414986458019862	-2.0	0.0
YDR207C	YOR334W	0.17051201940042132	0	0	0.050614190049710364	0.7414986458019862	0.0	0.0
YOR358W	YKL149C	0.1705119256749569	0	0	0.05061384348873993	0.7414986458019862	-2.0	0.0
YPR196W	YDR167W	0.17051155077309918	0	0	0.050613150381036504	0.7414986458019862	0.0	0.0
YIL101C	YFR055W	0.17051155077309918	0	0	0.05061349693251534	0.7414986458019862	2.0	0.0
YJR094C	YBR237W	0.17051117587124145	0	0	0.05061280383430332	0.7414986458019862	0.0	0.0
YGL166W	YGL018C	0.17051117587124145	0	0	0.0506124572923157	0.7414986458019862	2.0	0.0
YPL089C	YLR450W	0.17051089469484818	0	0	0.05061211075507353	0.7414986458019862	3.0	0.0
YHR124W	YIR026C	0.17051089469484818	0	0	0.05061176422257674	0.7414986458019862	2.0	0.0
YJL127C	YDR479C	0.17051061351845487	0	0	0.0506114176948252	0.7414986458019862	2.0	0.0
YMR037C	YOR025W	0.17051061351845487	0	0	0.05061107117181884	0.7414986458019862	2.0	0.0
YGR044C	YNL058C	0.17051023861659714	0	0	0.05061072465355754	0.7414986458019862	0.0	0.0
YJL056C	YLR355C	0.17050995744020386	0	0	0.05061003163126977	0.7414986458019862	0.0	0.0
YER109C	YML091C	0.17050995744020386	0	0	0.05061037814004122	0.7414986458019862	2.0	0.0
YKL032C	YMR187C	0.17050986371473942	0	0	0.0506096851272431	0.7414986458019862	0.0	0.0
YOR028C	YJL019W	0.17050930136195283	0	0	0.05060933862796111	0.7414986458019862	-2.0	0.0
YBR083W	YPR137W	0.1705092076364884	0	0	0.05060899213342371	0.7414986458019862	0.0	0.0
YPL230W	YLR362W	0.1705088327346307	0	0	0.05060864564363079	0.7414986458019862	0.0	0.0
YDL048C	YHR081W	0.17050798920545082	0	0	0.050608299158582254	0.7414986458019862	2.0	0.0
YDL170W	YOR186W	0.17050789547998638	0	0	0.050607952678278015	0.7414986458019862	2.0	0.0
YOL116W	YOR184W	0.1705073331271998	0	0	0.05060760620271797	0.7414986458019862	-2.0	0.0
YKR099W	YDR276C	0.1705073331271998	0	0	0.05060725973190202	0.7414986458019862	-2.0	0.0
YOR162C	YBR123C	0.17050714567627093	0	0	0.05060691326583006	0.7414986458019862	2.0	0.0
YHL027W	YNL070W	0.17050695822534206	0	0	0.05060656680450201	0.7414986458019862	0.0	0.0
YDR423C	YMR291W	0.1705067707744132	0	0	0.050606220347917764	0.7414986458019862	0.0	0.0
YBL021C	YIL128W	0.17050667704894878	0	0	0.05060552744898029	0.7414986458019862	0.0	0.0
YDL106C	YKL025C	0.17050667704894878	0	0	0.05060587389607722	0.7414986458019862	0.0	0.0
YKL043W	YDL120W	0.17050620842162661	0	0	0.05060518100662687	0.7414986458019862	-3.0	0.0
YMR021C	YDL193W	0.1705058335197689	0	0	0.05060483456901686	0.7414986458019862	2.0	0.0
YBR083W	YPL007C	0.1705046150887313	0	0	0.05060448813615017	0.7414986458019862	0.0	0.0
YMR019W	YOR374W	0.1705039590104803	0	0	0.0506041417080267	0.7414986458019862	0.0	0.0
YKL043W	YKR075C	0.17050386528501585	0	0	0.05060379528464635	0.7414986458019862	-2.0	0.0
YKR064W	YAL009W	0.17050292803037154	0	0	0.050603448866009024	0.7414986458019862	2.0	0.0
YGL237C	YKR052C	0.17050274057944267	0	0	0.05060310245211462	0.7414986458019862	0.0	0.0
YML081W	YHL022C	0.17050264685397826	0	0	0.05060240963855422	0.7414986458019862	2.0	0.0
YBL103C	YGL066W	0.17050264685397826	0	0	0.050602756042963055	0.7414986458019862	2.0	0.0
YKL043W	YBL105C	0.17050227195212053	0	0	0.050602063238888016	0.7414986458019862	0.0	0.0
YBL103C	YNL208W	0.17050208450119167	0	0	0.05060171684396435	0.7414986458019862	0.0	0.0
YKL038W	YIL003W	0.17050086607015408	0	0	0.05060137045378312	0.7414986458019862	-2.0	0.0
YJR147W	YLR047C	0.17050077234468963	0	0	0.05060102406834424	0.7414986458019862	2.0	0.0
YLR228C	YGR092W	0.17050049116829635	0	0	0.0506006776876476	0.7414986458019862	0.0	0.0
YDR146C	YDL136W	0.17050020999190305	0	0	0.050600331311693114	0.7414986458019862	-1.0	0.0
YDR123C	YDL207W	0.17050011626643863	0	0	0.05059998494048067	0.7414986458019862	0.0	0.0
YPR015C	YDR532C	0.17049927273725876	0	0	0.05059963857401019	0.7414986458019862	2.0	0.0
YIR033W	YKL062W	0.1704990852863299	0	0	0.05059929221228156	0.7414986458019862	-1.0	0.0
YIR023W	YKL001C	0.1704988041099366	0	0	0.05059894585529468	0.7414986458019862	2.0	0.0
YDR169C	YML025C	0.1704985229335433	0	0	0.05059859950304947	0.7414986458019862	0.0	0.0
YDR423C	YLR411W	0.17049786685529228	0	0	0.05059825315554582	0.7414986458019862	2.0	0.0
YHL009C	YPR005C	0.17049739822797014	0	0	0.05059790681278364	0.7414986458019862	2.0	0.0
YIL119C	YPR094W	0.1704973045025057	0	0	0.050597560474762826	0.7414986458019862	2.0	0.0
YNL068C	YHR216W	0.1704966484242547	0	0	0.05059686781294491	0.7414986458019862	0.0	0.0
YCR065W	YMR285C	0.1704966484242547	0	0	0.050597214141483285	0.7414986458019862	0.0	0.0
YCR106W	YDL210W	0.17049655469879027	0	0	0.050596521489147624	0.7414986458019862	-2.0	0.0
YMR043W	YCR042C	0.1704963672478614	0	0	0.05059617517009131	0.7414986458019862	3.0	0.0
YPR015C	YJR115W	0.17049617979693255	0	0	0.050595828855775876	0.7414986458019862	2.0	0.0
YDR146C	YKR053C	0.17049580489507482	0	0	0.050595482546201234	0.7414986458019862	0.0	0.0
YKL062W	YFR026C	0.17049571116961038	0	0	0.05059513624136727	0.7414986458019862	0.0	0.0
YER111C	YPR045C	0.1704955237186815	0	0	0.05059478994127391	0.7414986458019862	-2.0	0.0
YER109C	YGR088W	0.1704951488168238	0	0	0.05059444364592103	0.7414986458019862	2.0	0.0
YLR098C	YJR102C	0.17049430528764392	0	0	0.050594097355308544	0.7414986458019862	2.0	0.0
YLR182W	YPL132W	0.17049421156217948	0	0	0.050593751069436366	0.7414986458019862	2.0	0.0
YMR280C	YBR150C	0.1704940241112506	0	0	0.05059340478830438	0.7414986458019862	2.0	0.0
YOR113W	YDR485C	0.17049364920939292	0	0	0.0505930585119125	0.7414986458019862	0.0	0.0
YDL020C	YML006C	0.17049346175846405	0	0	0.05059271224026063	0.7414986458019862	2.0	0.0
YKR099W	YER182W	0.1704932743075352	0	0	0.05059201971117651	0.7414986458019862	2.0	0.0
YIR018W	YIL122W	0.1704932743075352	0	0	0.050592365973348666	0.7414986458019862	2.0	0.0
YLR451W	YCL008C	0.17049233705289088	0	0	0.050591673453744074	0.7414986458019862	-2.0	0.0
YDR421W	YML102W	0.17049224332742643	0	0	0.05059132720105125	0.7414986458019862	0.0	0.0
YGL071W	YLR165C	0.17049158724917543	0	0	0.05059098095309794	0.7414986458019862	2.0	0.0
YJR127C	YJL094C	0.1704896190144224	0	0	0.050590634709884064	0.7414986458019862	2.0	0.0
YMR172W	YKL114C	0.17048924411256466	0	0	0.05058994223767418	0.7414986458019862	0.0	0.0
YDL106C	YOR154W	0.17048924411256466	0	0	0.050590288471409506	0.7414986458019862	0.0	0.0
YOR344C	YKL032C	0.1704890566616358	0	0	0.050589596008677976	0.7414986458019862	-2.0	0.0
YDR213W	YGR177C	0.17048886921070694	0	0	0.05058924978442081	0.7414986458019862	2.0	0.0
YPL230W	YOR371C	0.17048858803431363	0	0	0.05058890356490258	0.7414986458019862	2.0	0.0
YMR172W	YJL103C	0.17048840058338477	0	0	0.05058855735012319	0.7414986458019862	0.0	0.0
YDR096W	YDL224C	0.17048793195606263	0	0	0.05058821114008254	0.7414986458019862	2.0	0.0
YMR037C	YAL017W	0.17048793195606263	0	0	0.05058786493478053	0.7414986458019862	2.0	0.0
YDR463W	YNL026W	0.17048746332874049	0	0	0.05058751873421707	0.7414986458019862	0.0	0.0
YLR176C	YLR073C	0.17048746332874049	0	0	0.05058717253839205	0.7414986458019862	-2.0	0.0
YMR043W	YKR063C	0.17048736960327604	0	0	0.05058682634730539	0.7414986458019862	0.0	0.0
YDR213W	YOR208W	0.1704869009759539	0	0	0.05058648016095698	0.7414986458019862	2.0	0.0
YPL202C	YBL101C	0.17048652607409617	0	0	0.050586133979346734	0.7414986458019862	0.0	0.0
YLR266C	YAL013W	0.17048643234863173	0	0	0.050585787802474545	0.7414986458019862	2.0	0.0
YLR228C	YBR168W	0.17048624489770287	0	0	0.05058509546294395	0.7414986458019862	0.0	0.0
YCR065W	YDL090C	0.17048624489770287	0	0	0.050585441630340316	0.7414986458019862	0.0	0.0
YNL103W	YKL045W	0.17048568254491628	0	0	0.05058474930028536	0.7414986458019862	0.0	0.0
YGR067C	YKL206C	0.17048530764305855	0	0	0.05058440314236444	0.7414986458019862	0.0	0.0
YDR216W	YML095C	0.17048502646666527	0	0	0.050584056989181087	0.7414986458019862	0.0	0.0
YCR084C	YGL142C	0.17048465156480755	0	0	0.050583710840735215	0.7414986458019862	-2.0	0.0
YPR065W	YNL083W	0.17048343313376996	0	0	0.05058336469702672	0.7414986458019862	0.0	0.0
YGL035C	YML064C	0.1704833394083055	0	0	0.05058301855805551	0.7414986458019862	2.0	0.0
YML007W	YGR046W	0.17048305823191223	0	0	0.05058267242382148	0.7414986458019862	3.0	0.0
YGL073W	YJR094C	0.1704829645064478	0	0	0.05058232629432454	0.7414986458019862	0.0	0.0
YGL071W	YPL032C	0.1704826833300545	0	0	0.05058198016956459	0.7414986458019862	0.0	0.0
YLR228C	YEL011W	0.1704824021536612	0	0	0.05058163404954154	0.7414986458019862	0.0	0.0
YCR106W	YHR130C	0.17048193352633906	0	0	0.05058128793425527	0.7414986458019862	2.0	0.0
YFL021W	YPR139C	0.17048165234994578	0	0	0.05058094182370571	0.7414986458019862	2.0	0.0
YOR162C	YDL213C	0.17048127744808805	0	0	0.05058059571789275	0.7414986458019862	0.0	0.0
YMR070W	YGL036W	0.1704811837226236	0	0	0.05058024961681629	0.7414986458019862	0.0	0.0
YKL109W	YLR004C	0.17048099627169475	0	0	0.05057990352047624	0.7414986458019862	0.0	0.0
YKL032C	YDR310C	0.17048090254623033	0	0	0.0505795574288725	0.7414986458019862	0.0	0.0
YOR113W	YIL115C	0.17048071509530147	0	0	0.050579211342004965	0.7414986458019862	2.0	0.0
YDR310C	YPL255W	0.1704796841151927	0	0	0.050578865259873554	0.7414986458019862	0.0	0.0
YKL038W	YDR116C	0.1704795903897283	0	0	0.05057851918247815	0.7414986458019862	2.0	0.0
YPL248C	YMR110C	0.17047874686054842	0	0	0.05057817310981868	0.7414986458019862	-2.0	0.0
YKR034W	YKL174C	0.17047846568415512	0	0	0.05057782704189503	0.7414986458019862	0.0	0.0
YBR083W	YLR225C	0.17047846568415512	0	0	0.0505774809787071	0.7414986458019862	0.0	0.0
YNL314W	YBR239C	0.17047827823322625	0	0	0.0505771349202548	0.7414986458019862	2.0	0.0
YKR064W	YDR494W	0.17047799705683297	0	0	0.05057678886653803	0.7414986458019862	0.0	0.0
YDR123C	YMR309C	0.17047715352765308	0	0	0.0505764428175567	0.7414986458019862	2.0	0.0
YJL056C	YFL041W	0.1704768723512598	0	0	0.05057609677331071	0.7414986458019862	0.0	0.0
YDR520C	YKL173W	0.17047668490033094	0	0	0.050575750733799954	0.7414986458019862	0.0	0.0
YNL167C	YLR095C	0.1704765911748665	0	0	0.05057540469902434	0.7414986458019862	2.0	0.0
YKR064W	YGL051W	0.17047612254754435	0	0	0.05057505866898378	0.7414986458019862	0.0	0.0
YLR256W	YOR301W	0.1704759350966155	0	0	0.05057471264367816	0.7414986458019862	0.0	0.0
YOR113W	YBR156C	0.1704756539202222	0	0	0.050574366623107395	0.7414986458019862	0.0	0.0
YIL119C	YMR165C	0.1704753727438289	0	0	0.05057367459617003	0.7414986458019862	2.0	0.0
YML027W	YGL073W	0.1704753727438289	0	0	0.05057402060727138	0.7414986458019862	0.0	0.0
YBL054W	YDR041W	0.17047499784197118	0	0	0.050573328589803235	0.7414986458019862	2.0	0.0
YPL133C	YGR163W	0.17047481039104231	0	0	0.0505729825881709	0.7414986458019862	0.0	0.0
YDR123C	YNL321W	0.1704747166655779	0	0	0.05057263659127294	0.7414986458019862	1.0	0.0
YJL056C	YOR298W	0.17047396686186245	0	0	0.05057229059910924	0.7414986458019862	0.0	0.0
YCR106W	YDL124W	0.17047312333268255	0	0	0.050571944611679714	0.7414986458019862	0.0	0.0
YML007W	YPR024W	0.17047293588175372	0	0	0.050571598628984256	0.7414986458019862	3.0	0.0
YDR081C	YNL265C	0.17047246725443155	0	0	0.05057125265102278	0.7414986458019862	0.0	0.0
YIR033W	YNR027W	0.1704717174507161	0	0	0.05057090667779519	0.7414986458019862	-2.0	0.0
YKR099W	YOL049W	0.17047134254885837	0	0	0.05057056070930137	0.7414986458019862	-2.0	0.0
YDR259C	YNR009W	0.17047124882339396	0	0	0.050569868786514705	0.7414986458019862	2.0	0.0
YJR060W	YDR228C	0.17047124882339396	0	0	0.05057021474554124	0.7414986458019862	0.0	0.0
YBR033W	YOL113W	0.17047068647060737	0	0	0.050569176882662	0.7414986458019862	2.0	0.0
YLR013W	YOR350C	0.17047068647060737	0	0	0.05056952283222165	0.7414986458019862	0.0	0.0
YPR015C	YLR274W	0.17047059274514292	0	0	0.05056883093783564	0.7414986458019862	2.0	0.0
YDR451C	YDR256C	0.1704695617650342	0	0	0.050568484997742476	0.7414986458019862	-2.0	0.0
YPL038W	YLR387C	0.1704689056867832	0	0	0.050568139062382424	0.7414986458019862	0.0	0.0
YKL020C	YCL008C	0.17046853078492546	0	0	0.050567447205861225	0.7414986458019862	2.0	0.0
YDR174W	YDL202W	0.17046853078492546	0	0	0.05056779313175537	0.7414986458019862	0.0	0.0
YLR266C	YIL108W	0.17046768725574557	0	0	0.05056710128469989	0.7414986458019862	2.0	0.0
YLR176C	YPL169C	0.1704674998048167	0	0	0.05056675536827128	0.7414986458019862	0.0	0.0
YLR256W	YOL094C	0.17046693745203015	0	0	0.05056640945657528	0.7414986458019862	2.0	0.0
YIL130W	YDL040C	0.1704668437265657	0	0	0.050566063549611795	0.7414986458019862	2.0	0.0
YMR019W	YJL003W	0.17046581274645697	0	0	0.050565717647380735	0.7414986458019862	1.0	0.0
YPL177C	YGR248W	0.17046571902099253	0	0	0.050565371749882	0.7414986458019862	0.0	0.0
YBR049C	YNR038W	0.1704652503936704	0	0	0.05056467996908112	0.7414986458019862	2.0	0.0
YBL021C	YJL144W	0.1704652503936704	0	0	0.050565025857115496	0.7414986458019862	0.0	0.0
YDR216W	YPR148C	0.17046506294274152	0	0	0.05056433408577878	0.7414986458019862	2.0	0.0
YBL021C	YDR119W	0.1704646880408838	0	0	0.05056398820720838	0.7414986458019862	-2.0	0.0
YGL073W	YBR094W	0.17046384451170393	0	0	0.050563296464263	0.7414986458019862	2.0	0.0
YMR043W	YDR073W	0.17046384451170393	0	0	0.05056364233336982	0.7414986458019862	2.0	0.0
YIL101C	YIL067C	0.17046337588438176	0	0	0.05056295059988782	0.7414986458019862	2.0	0.0
YPR196W	YIL024C	0.1704625323552019	0	0	0.050562604740244196	0.7414986458019862	0.0	0.0
YMR164C	YDL226C	0.17046243862973745	0	0	0.05056225888533202	0.7414986458019862	2.0	0.0
YMR021C	YDR318W	0.17046234490427303	0	0	0.0505619130351512	0.7414986458019862	1.0	0.0
YLR182W	YLR037C	0.17046178255148645	0	0	0.050561221348983235	0.7414986458019862	2.0	0.0
YOR363C	YDR113C	0.17046178255148645	0	0	0.05056156718970164	0.7414986458019862	0.0	0.0
YGR044C	YNL133C	0.170461032747771	0	0	0.050560875512995894	0.7414986458019862	0.0	0.0
YFL031W	YLR108C	0.17046093902230658	0	0	0.050560529681739526	0.7414986458019862	0.0	0.0
YOL108C	YMR052W	0.17046084529684213	0	0	0.05056018385521402	0.7414986458019862	2.0	0.0
YDR259C	YIL137C	0.17046000176766227	0	0	0.050559838033419284	0.7414986458019862	0.0	0.0
YGL071W	YLR116W	0.17045943941487568	0	0	0.05055949221635523	0.7414986458019862	2.0	0.0
YPR196W	YPL007C	0.17045934568941123	0	0	0.05055914640402175	0.7414986458019862	2.0	0.0
YML007W	YOR137C	0.17045878333662465	0	0	0.05055880059641875	0.7414986458019862	2.0	0.0
YDL170W	YJL073W	0.17045868961116023	0	0	0.050558454793546134	0.7414986458019862	2.0	0.0
YDL170W	YPL108W	0.17045812725837364	0	0	0.050558108995403805	0.7414986458019862	2.0	0.0
YLR131C	YHR001W	0.17045793980744478	0	0	0.05055776320199167	0.7414986458019862	2.0	0.0
YOR229W	YIL101C	0.17045747118012264	0	0	0.05055741741330962	0.7414986458019862	2.0	0.0
YML081W	YOR141C	0.1704570962782649	0	0	0.050557071629357575	0.7414986458019862	2.0	0.0
YBR083W	YGL169W	0.1704570962782649	0	0	0.05055672585013542	0.7414986458019862	1.0	0.0
YMR021C	YPR081C	0.17045700255280047	0	0	0.050556380075643066	0.7414986458019862	0.0	0.0
YMR042W	YOL073C	0.1704567213764072	0	0	0.050556034305880425	0.7414986458019862	0.0	0.0
YGR067C	YOR100C	0.17045644020001388	0	0	0.05055568854084738	0.7414986458019862	2.0	0.0
YOR230W	YGR222W	0.17045634647454946	0	0	0.050555342780543855	0.7414986458019862	0.0	0.0
YNL167C	YBL009W	0.17045625274908502	0	0	0.05055499702496974	0.7414986458019862	0.0	0.0
YGL162W	YGR050C	0.17045597157269174	0	0	0.05055465127412494	0.7414986458019862	2.0	0.0
YPL089C	YNL041C	0.17045437823979642	0	0	0.05055430552800936	0.7414986458019862	0.0	0.0
YGL071W	YDR313C	0.17045419078886756	0	0	0.050553614049965466	0.7414986458019862	2.0	0.0
YKR034W	YPR141C	0.17045419078886756	0	0	0.050553959786622894	0.7414986458019862	0.0	0.0
YOL089C	YMR182C	0.1704540033379387	0	0	0.050553268318036956	0.7414986458019862	0.0	0.0
YDR096W	YBR107C	0.17045390961247425	0	0	0.05055292259083728	0.7414986458019862	2.0	0.0
YDR259C	YMR068W	0.1704537221615454	0	0	0.05055257686836634	0.7414986458019862	0.0	0.0
YIL130W	YOR098C	0.17045325353422325	0	0	0.05055223115062404	0.7414986458019862	2.0	0.0
YHR124W	YDR301W	0.17045297235782994	0	0	0.05055188543761027	0.7414986458019862	2.0	0.0
YLR451W	YPL067C	0.17045287863236552	0	0	0.050551539729324954	0.7414986458019862	0.0	0.0
YPL202C	YER132C	0.17045269118143666	0	0	0.05055119402576798	0.7414986458019862	0.0	0.0
YDR451C	YOR371C	0.17045259745597222	0	0	0.050550848326939256	0.7414986458019862	2.0	0.0
YOL067C	YGL018C	0.17045259745597222	0	0	0.05055050263283868	0.7414986458019862	2.0	0.0
YBL021C	YGR066C	0.17045241000504338	0	0	0.05055015694346616	0.7414986458019862	0.0	0.0
YNL199C	YGL073W	0.17045241000504338	0	0	0.050549811258821596	0.7414986458019862	-2.0	0.0
YCL055W	YDR098C	0.17045203510318566	0	0	0.0505494655789049	0.7414986458019862	2.0	0.0
YAL051W	YGR172C	0.1704518476522568	0	0	0.05054911990371596	0.7414986458019862	2.0	0.0
YPR008W	YDR057W	0.17045109784854134	0	0	0.05054877423325469	0.7414986458019862	2.0	0.0
YOR162C	YOR101W	0.17045072294668362	0	0	0.050548428567520995	0.7414986458019862	-2.0	0.0
YCR084C	YNL135C	0.17045053549575476	0	0	0.05054808290651477	0.7414986458019862	0.0	0.0
YGL071W	YNL167C	0.1704503480448259	0	0	0.05054773725023592	0.7414986458019862	1.0	0.0
YDR034C	YMR281W	0.17044969196657486	0	0	0.05054704595185996	0.7414986458019862	0.0	0.0
YER169W	YFR021W	0.17044969196657486	0	0	0.05054739159868434	0.7414986458019862	0.0	0.0
YHL027W	YCR033W	0.17044800490821513	0	0	0.05054670030976265	0.7414986458019862	0.0	0.0
YDR216W	YPL177C	0.1704476300063574	0	0	0.05054635467239234	0.7414986458019862	2.0	0.0
YBL103C	YOR275C	0.1704466927517131	0	0	0.05054600903974891	0.7414986458019862	0.0	0.0
YOR344C	YNL076W	0.17044538059521105	0	0	0.05054566341183228	0.7414986458019862	2.0	0.0
YKL038W	YDL025C	0.17044500569335333	0	0	0.050545317788642345	0.7414986458019862	-2.0	0.0
YDR034C	YPL047W	0.17044406843870902	0	0	0.05054497217017901	0.7414986458019862	0.0	0.0
YBR066C	YNL047C	0.17044388098778016	0	0	0.05054428094743176	0.7414986458019862	2.0	0.0
YOL116W	YGL180W	0.17044388098778016	0	0	0.050544626556442186	0.7414986458019862	0.0	0.0
YBR049C	YGL197W	0.17044294373313587	0	0	0.05054393534314765	0.7414986458019862	2.0	0.0
YDR081C	YDR169C	0.17044238138034928	0	0	0.05054324414875796	0.7414986458019862	2.0	0.0
YLR183C	YPR046W	0.17044238138034928	0	0	0.050543589743589745	0.7414986458019862	2.0	0.0
YBR239C	YDR228C	0.1704419127530271	0	0	0.05054289855865219	0.7414986458019862	0.0	0.0
YDR253C	YLR420W	0.1704412566747761	0	0	0.05054255297327234	0.7414986458019862	0.0	0.0
YOL089C	YDL179W	0.17044106922384725	0	0	0.05054220739261832	0.7414986458019862	0.0	0.0
YIL101C	YGL108C	0.1704409754983828	0	0	0.05054186181669003	0.7414986458019862	0.0	0.0
YPL202C	YNL165W	0.17044078804745394	0	0	0.05054151624548736	0.7414986458019862	-2.0	0.0
YGL096W	YPR070W	0.17044050687106066	0	0	0.05054117067901023	0.7414986458019862	-2.0	0.0
YOR363C	YGR204W	0.17043938216548749	0	0	0.05054082511725854	0.7414986458019862	0.0	0.0
YBR033W	YGL255W	0.1704388198127009	0	0	0.05054047956023219	0.7414986458019862	-1.0	0.0
YDL170W	YAL062W	0.17043853863630762	0	0	0.05054013400793108	0.7414986458019862	-2.0	0.0
YDR169C	YEL041W	0.17043853863630762	0	0	0.05053978846035512	0.7414986458019862	2.0	0.0
YIR033W	YPR151C	0.1704381637344499	0	0	0.0505394429175042	0.7414986458019862	0.0	0.0
YNL027W	YDR119W	0.17043797628352103	0	0	0.05053909737937824	0.7414986458019862	-1.0	0.0
YIL130W	YDR072C	0.17043778883259217	0	0	0.050538751845977135	0.7414986458019862	2.0	0.0
YBR066C	YLR413W	0.17043769510712772	0	0	0.05053840631730079	0.7414986458019862	2.0	0.0
YIL130W	YPL054W	0.17043722647980558	0	0	0.050538060793349104	0.7414986458019862	2.0	0.0
YLR014C	YLR082C	0.17043722647980558	0	0	0.05053771527412198	0.7414986458019862	2.0	0.0
YDR253C	YJR043C	0.1704369453034123	0	0	0.050537024249841044	0.7414986458019862	2.0	0.0
YBL005W	YMR140W	0.1704369453034123	0	0	0.05053736975961933	0.7414986458019862	0.0	0.0
YOR230W	YBR129C	0.17043628922516127	0	0	0.05053667874478704	0.7414986458019862	0.0	0.0
YOR230W	YMR062C	0.17043619549969685	0	0	0.05053633324445721	0.7414986458019862	2.0	0.0
YJL089W	YKL187C	0.17043591432330354	0	0	0.05053598774885146	0.7414986458019862	-2.0	0.0
YOL108C	YDL014W	0.17043563314691026	0	0	0.050535642257969686	0.7414986458019862	1.0	0.0
YOL089C	YOR230W	0.1704351645195881	0	0	0.0505352967718118	0.7414986458019862	0.0	0.0
YDR501W	YNL068C	0.1704351645195881	0	0	0.050534951290377716	0.7414986458019862	2.0	0.0
YDR207C	YFR039C	0.17043432099040823	0	0	0.05053460581366731	0.7414986458019862	0.0	0.0
YGL096W	YDR013W	0.17043403981401495	0	0	0.05053426034168051	0.7414986458019862	0.0	0.0
YGL209W	YOL162W	0.17043347746122836	0	0	0.050533914874417205	0.7414986458019862	3.0	0.0
YDL106C	YML063W	0.1704332900102995	0	0	0.050533569411877304	0.7414986458019862	-2.0	0.0
YNL103W	YJL036W	0.17043263393204847	0	0	0.05053322395406071	0.7414986458019862	0.0	0.0
YBL054W	YDL117W	0.170431228050082	0	0	0.05053287850096732	0.7414986458019862	2.0	0.0
YHR178W	YIL114C	0.17043104059915315	0	0	0.050532533052597035	0.7414986458019862	2.0	0.0
YJR060W	YJL070C	0.17043094687368873	0	0	0.05053218760894978	0.7414986458019862	0.0	0.0
YJL056C	YPL004C	0.1704308531482243	0	0	0.05053184217002543	0.7414986458019862	1.0	0.0
YHL027W	YDL005C	0.17043066569729542	0	0	0.050531496735823904	0.7414986458019862	2.0	0.0
YNL314W	YJR072C	0.170430571971831	0	0	0.050531151306345105	0.7414986458019862	0.0	0.0
YGL162W	YCL059C	0.17042982216811556	0	0	0.05053080588158893	0.7414986458019862	1.0	0.0
YNL167C	YBR285W	0.1704296347171867	0	0	0.050530460461555286	0.7414986458019862	2.0	0.0
YNL027W	YIL020C	0.17042954099172225	0	0	0.05053011504624408	0.7414986458019862	1.0	0.0
YPR104C	YKL212W	0.17042888491347125	0	0	0.050529769635655204	0.7414986458019862	2.0	0.0
YJL056C	YIL031W	0.1704287911880068	0	0	0.05052942422978857	0.7414986458019862	-3.0	0.0
YOR230W	YML077W	0.17042869746254238	0	0	0.05052907882864408	0.7414986458019862	2.0	0.0
YDR081C	YNL168C	0.17042822883522024	0	0	0.05052873343222164	0.7414986458019862	0.0	0.0
YDR216W	YKL098W	0.1704281351097558	0	0	0.05052838804052114	0.7414986458019862	0.0	0.0
YDR034C	YDL200C	0.17042804138429138	0	0	0.0505280426535425	0.7414986458019862	2.0	0.0
YOR162C	YKL020C	0.1704275727569692	0	0	0.050527697271285615	0.7414986458019862	-2.0	0.0
YKR064W	YBR165W	0.17042729158057593	0	0	0.050527351893750384	0.7414986458019862	0.0	0.0
YDR081C	YHR127W	0.17042682295325376	0	0	0.05052700652093672	0.7414986458019862	0.0	0.0
YKL015W	YPR070W	0.17042672922778934	0	0	0.050526661152844515	0.7414986458019862	2.0	0.0
YER040W	YKL110C	0.17042654177686048	0	0	0.05052631578947368	0.7414986458019862	-2.0	0.0
YGL096W	YLR146C	0.17042644805139603	0	0	0.05052597043082412	0.7414986458019862	2.0	0.0
YNL199C	YPL085W	0.17042579197314503	0	0	0.05052562507689574	0.7414986458019862	0.0	0.0
YGL071W	YOR291W	0.1704256982476806	0	0	0.05052527972768843	0.7414986458019862	2.0	0.0
YJR147W	YDR370C	0.17042513589489403	0	0	0.0505249343832021	0.7414986458019862	2.0	0.0
YGL035C	YBR192W	0.17042513589489403	0	0	0.05052458904343666	0.7414986458019862	0.0	0.0
YLR013W	YOR114W	0.17042466726757186	0	0	0.050524243708392	0.7414986458019862	2.0	0.0
YOR113W	YLR284C	0.1704239174638564	0	0	0.05052389837806803	0.7414986458019862	-2.0	0.0
YBL021C	YNL050C	0.17042373001292754	0	0	0.05052355305246466	0.7414986458019862	-2.0	0.0
YGL035C	YNL036W	0.17042354256199868	0	0	0.05052320773158179	0.7414986458019862	-4.0	0.0
YMR172W	YPR025C	0.17042316766014096	0	0	0.05052286241541931	0.7414986458019862	2.0	0.0
YML081W	YGR140W	0.1704226053073544	0	0	0.05052251710397714	0.7414986458019862	2.0	0.0
YHR206W	YGL202W	0.17042251158188995	0	0	0.05052217179725518	0.7414986458019862	3.0	0.0
YJR094C	YBR070C	0.17042213668003223	0	0	0.05052182649525332	0.7414986458019862	2.0	0.0
YIR033W	YLR088W	0.1704220429545678	0	0	0.050521481197971486	0.7414986458019862	0.0	0.0
YOR372C	YDR400W	0.17042119942538791	0	0	0.05052113590540956	0.7414986458019862	0.0	0.0
YGR044C	YPR047W	0.17042119942538791	0	0	0.05052079061756746	0.7414986458019862	-2.0	0.0
YGR067C	YKR018C	0.17042073079806577	0	0	0.05052044533444507	0.7414986458019862	2.0	0.0
YDR451C	YLR406C	0.17042063707260133	0	0	0.050519754782359094	0.7414986458019862	2.0	0.0
YAL051W	YMR093W	0.17042063707260133	0	0	0.05052010005604232	0.7414986458019862	-2.0	0.0
YOL028C	YOR111W	0.17042044962167247	0	0	0.0505194095133953	0.7414986458019862	1.0	0.0
YBR083W	YPL029W	0.17042016844527919	0	0	0.05051906424915084	0.7414986458019862	2.0	0.0
YGL096W	YGL141W	0.1704198872688859	0	0	0.05051871898962562	0.7414986458019862	0.0	0.0
YDR463W	YNL003C	0.17041941864156374	0	0	0.050518373734819544	0.7414986458019862	0.0	0.0
YOL089C	YGR161C	0.17041913746517046	0	0	0.05051802848473251	0.7414986458019862	0.0	0.0
YDR043C	YPR109W	0.17041820021052614	0	0	0.05051768323936443	0.7414986458019862	2.0	0.0
YLR403W	YIR019C	0.17041820021052614	0	0	0.050517337998715196	0.7414986458019862	0.0	0.0
YPR199C	YGR052W	0.17041801275959728	0	0	0.05051699276278472	0.7414986458019862	-2.0	0.0
YNL314W	YOR377W	0.17041791903413284	0	0	0.0505166475315729	0.7414986458019862	2.0	0.0
YKL020C	YIL135C	0.1704174504068107	0	0	0.05051630230507965	0.7414986458019862	0.0	0.0
YPR065W	YJL061W	0.17041632570123752	0	0	0.050515957083304856	0.7414986458019862	-2.0	0.0
YOR229W	YNL257C	0.1704162319757731	0	0	0.05051526665391028	0.7414986458019862	0.0	0.0
YMR172W	YBR101C	0.1704162319757731	0	0	0.050515611866248436	0.7414986458019862	0.0	0.0
YKR099W	YPR159W	0.17041613825030866	0	0	0.05051492144629031	0.7414986458019862	0.0	0.0
YLR098C	Q0065	0.17041585707391538	0	0	0.05051457624338841	0.7414986458019862	2.0	0.0
YBR049C	YDL124W	0.17041585707391538	0	0	0.0505142310452045	0.7414986458019862	0.0	0.0
YLR266C	YMR122C	0.1704152947211288	0	0	0.050513885851738466	0.7414986458019862	2.0	0.0
YEL009C	YJR034W	0.17041520099566435	0	0	0.05051354066299022	0.7414986458019862	-1.0	0.0
YKL043W	YIL140W	0.17041510727019993	0	0	0.05051319547895967	0.7414986458019862	0.0	0.0
YIL154C	YJR135C	0.17041491981927107	0	0	0.05051285029964671	0.7414986458019862	2.0	0.0
YBR083W	YGR125W	0.17041463864287776	0	0	0.05051250512505125	0.7414986458019862	-2.0	0.0
YDR169C	YBL061C	0.17041360766276903	0	0	0.05051215995517319	0.7414986458019862	2.0	0.0
YBR240C	YNL048W	0.17041276413358916	0	0	0.05051181479001244	0.7414986458019862	2.0	0.0
YKL062W	YDR153C	0.17041267040812472	0	0	0.050511469629568886	0.7414986458019862	1.0	0.0
YMR021C	YGL088W	0.17041238923173144	0	0	0.050511124473842456	0.7414986458019862	0.0	0.0
YJR127C	YOL023W	0.17041220178080257	0	0	0.05051077932283303	0.7414986458019862	3.0	0.0
YPR009W	YKL132C	0.17041135825162268	0	0	0.050510434176540525	0.7414986458019862	2.0	0.0
YIL101C	YDR249C	0.17041079589883612	0	0	0.050509743898105884	0.7414986458019862	2.0	0.0
YDR253C	YOR220W	0.17041079589883612	0	0	0.050510089034964845	0.7414986458019862	0.0	0.0
YER040W	YGL159W	0.1704104209969784	0	0	0.050509398765963553	0.7414986458019862	-2.0	0.0
YLR183C	YMR093W	0.17040995236965623	0	0	0.05050905363853775	0.7414986458019862	0.0	0.0
YDR146C	YGL032C	0.17040967119326295	0	0	0.050508708515828386	0.7414986458019862	2.0	0.0
YBR239C	YNL125C	0.17040929629140522	0	0	0.050508363397835356	0.7414986458019862	-2.0	0.0
YJL056C	YCR027C	0.1704090151150119	0	0	0.050508018284558566	0.7414986458019862	-2.0	0.0
YPL202C	YMR265C	0.17040882766408305	0	0	0.05050767317599792	0.7414986458019862	0.0	0.0
YML081W	YJL071W	0.17040873393861863	0	0	0.05050732807215333	0.7414986458019862	1.0	0.0
YML027W	YLR298C	0.1704086402131542	0	0	0.05050698297302468	0.7414986458019862	2.0	0.0
YER111C	YPL096W	0.17040854648768977	0	0	0.050506637878611885	0.7414986458019862	-2.0	0.0
YDR421W	YPR200C	0.17040845276222533	0	0	0.05050629278891485	0.7414986458019862	0.0	0.0
YJL127C	YJR031C	0.17040685942933	0	0	0.050505947703933476	0.7414986458019862	2.0	0.0
YNL216W	YBL075C	0.1704052660964347	1	1	0.05051243509155507	0.7415989567659745	0.0	0.0
YLR183C	YKR021W	0.17040517237097025	0	0	0.05051208996932243	0.7415989567659745	2.0	0.0
YDL048C	YOR028C	0.17040451629271924	0	0	0.0505117448518058	0.7415989567659745	2.0	0.0
YKL043W	YMR220W	0.17040442256725483	0	0	0.05051139973900508	0.7415989567659745	2.0	0.0
YGL237C	YLR060W	0.17040432884179038	0	0	0.05051105463092017	0.7415989567659745	2.0	0.0
YBR239C	YOL020W	0.17040395393993266	0	0	0.05051070952755098	0.7415989567659745	0.0	0.0
YNL167C	YDR260C	0.1704037664890038	0	0	0.05051036442889742	0.7415989567659745	0.0	0.0
YLR014C	YDR498C	0.17040367276353938	0	0	0.05051001933495938	0.7415989567659745	0.0	0.0
YKL043W	YBR033W	0.17040339158714607	0	0	0.050509674245736776	0.7415989567659745	0.0	0.0
YKR034W	YBR007C	0.17040273550889506	0	0	0.050509329161229494	0.7415989567659745	0.0	0.0
YNL068C	YOR271C	0.17040236060703734	0	0	0.05050863900636055	0.7415989567659745	2.0	0.0
YBR066C	YKL206C	0.17040236060703734	0	0	0.050508984081437454	0.7415989567659745	2.0	0.0
YDR174W	YHR209W	0.1704022668815729	0	0	0.05050829393599869	0.7415989567659745	0.0	0.0
YER111C	YKR044W	0.17040217315610848	0	0	0.050507948870351774	0.7415989567659745	2.0	0.0
YLR256W	YGL018C	0.17040217315610848	0	0	0.0505076038094197	0.7415989567659745	0.0	0.0
YBR083W	YOL002C	0.17040198570517961	0	0	0.05050725875320239	0.7415989567659745	-3.0	0.0
YCR084C	YNL234W	0.1704018919797152	0	0	0.050506913701699734	0.7415989567659745	2.0	0.0
YOR229W	YGL143C	0.1704018919797152	0	0	0.050506568654911634	0.7415989567659745	2.0	0.0
YGL162W	YOR143C	0.1704016108033219	0	0	0.05050622361283799	0.7415989567659745	2.0	0.0
YGL254W	YER005W	0.17040151707785747	0	0	0.050505878575478724	0.7415989567659745	2.0	0.0
YML081W	YCR057C	0.17040123590146417	0	0	0.05050553354283372	0.7415989567659745	2.0	0.0
YML007W	YKL134C	0.17040095472507089	0	0	0.05050518851490289	0.7415989567659745	2.0	0.0
YCR084C	YNL313C	0.17040057982321316	0	0	0.05050484349168614	0.7415989567659745	0.0	0.0
YBL021C	YLR359W	0.1703998300194977	0	0	0.05050449847318336	0.7415989567659745	0.0	0.0
YER088C	YHR122W	0.17039926766671112	0	0	0.05050415345939447	0.7415989567659745	2.0	0.0
YIL131C	YGR100W	0.17039908021578226	0	0	0.05050380845031936	0.7415989567659745	5.0	0.0
YLR256W	YJL103C	0.17039870531392454	0	0	0.05050346344595795	0.7415989567659745	2.0	0.0
YOR113W	YLR007W	0.17039861158846012	0	0	0.05050311844631012	0.7415989567659745	0.0	0.0
YCR065W	YER140W	0.17039842413753126	0	0	0.0505027734513758	0.7415989567659745	0.0	0.0
YPL038W	YER163C	0.17039786178474467	0	0	0.050502428461154866	0.7415989567659745	-2.0	0.0
YIL130W	YLL001W	0.1703973931574225	0	0	0.05050208347564725	0.7415989567659745	2.0	0.0
YIL130W	YNL256W	0.17039692453010036	0	0	0.05050173849485282	0.7415989567659745	2.0	0.0
YHL009C	YMR172W	0.1703967370791715	0	0	0.05050104854740322	0.7415989567659745	2.0	0.0
YMR280C	YOR386W	0.1703967370791715	0	0	0.05050139351877152	0.7415989567659745	0.0	0.0
YML081W	YMR236W	0.17039636217731377	0	0	0.05050070358074785	0.7415989567659745	2.0	0.0
YHL009C	YDR153C	0.17039626845184935	0	0	0.05050035861880529	0.7415989567659745	0.0	0.0
YDR423C	YOL105C	0.17039589354999163	0	0	0.05050001366157545	0.7415989567659745	2.0	0.0
YOL067C	YNL085W	0.17039533119720504	0	0	0.050499323761253566	0.7415989567659745	0.0	0.0
YHR124W	YGL211W	0.17039533119720504	0	0	0.05049966870905825	0.7415989567659745	2.0	0.0
YKL020C	YDR090C	0.1703945813934896	0	0	0.05049897881816132	0.7415989567659745	-1.0	0.0
YGL035C	YBL036C	0.17039448766802515	0	0	0.05049863387978142	0.7415989567659745	2.0	0.0
YBR239C	YBR098W	0.17039439394256073	0	0	0.05049828894611376	0.7415989567659745	0.0	0.0
YDR310C	YLR285W	0.17039411276616742	0	0	0.050497944017158236	0.7415989567659745	0.0	0.0
YOR229W	YGR261C	0.17039383158977414	0	0	0.05049759909291476	0.7415989567659745	0.0	0.0
YDR169C	YGR166W	0.17039364413884528	0	0	0.050497254173383244	0.7415989567659745	2.0	0.0
YPR196W	YLR237W	0.17039298806059427	0	0	0.05049690925856357	0.7415989567659745	0.0	0.0
YCR106W	YHR118C	0.17039233198234324	0	0	0.05049656434845567	0.7415989567659745	2.0	0.0
YJL103C	YPR068C	0.17039120727677007	0	0	0.05049621944305942	0.7415989567659745	2.0	0.0
YFL031W	YHR139C	0.17039064492398348	0	0	0.05049587454237473	0.7415989567659745	0.0	0.0
YIL131C	YPL128C	0.17039064492398348	0	0	0.05049552964640152	0.7415989567659745	2.0	0.0
YKL038W	YNL107W	0.17039055119851906	0	0	0.05049518475513968	0.7415989567659745	1.0	0.0
YKR034W	YOR390W	0.1703903637475902	0	0	0.05049449498674972	0.7415989567659745	1.0	0.0
YGL096W	YDR206W	0.1703903637475902	0	0	0.05049483986858911	0.7415989567659745	2.0	0.0
YCR065W	YNL207W	0.17039008257119692	0	0	0.05049415010962141	0.7415989567659745	0.0	0.0
YPR196W	YLR420W	0.17038989512026806	0	0	0.05049380523720409	0.7415989567659745	-2.0	0.0
YKL020C	YPL126W	0.17038923904201703	0	0	0.05049346036949766	0.7415989567659745	0.0	0.0
YGL096W	YJL087C	0.17038858296376602	0	0	0.05049311550650202	0.7415989567659745	2.0	0.0
YDR169C	YDR337W	0.17038848923830158	0	0	0.050492425794642734	0.7415989567659745	0.0	0.0
YDL020C	YGL241W	0.17038848923830158	0	0	0.05049277064821708	0.7415989567659745	2.0	0.0
YER045C	YGR179C	0.17038839551283716	0	0	0.050492080945778894	0.7415989567659745	2.0	0.0
YOR229W	YLR336C	0.17038839551283716	0	0	0.05049173610162546	0.7415989567659745	2.0	0.0
YBR239C	YGL079W	0.17038830178737271	0	0	0.050491391262182335	0.7415989567659745	2.0	0.0
YCL055W	YBR246W	0.17038745825819285	0	0	0.05049104642744943	0.7415989567659745	2.0	0.0
YPL089C	YGL172W	0.17038727080726399	0	0	0.05049035677211386	0.7415989567659745	-1.0	0.0
YKR064W	YDR410C	0.17038727080726399	0	0	0.050490701597426635	0.7415989567659745	1.0	0.0
YOR372C	YLR174W	0.17038717708179957	0	0	0.05049001195151101	0.7415989567659745	0.0	0.0
YCR065W	YLR032W	0.17038689590540626	0	0	0.05048966713561799	0.7415989567659745	-1.0	0.0
YDR081C	YLR289W	0.17038652100354854	0	0	0.050489322324434704	0.7415989567659745	2.0	0.0
YDR310C	YKL172W	0.1703861461016908	0	0	0.050488977517961046	0.7415989567659745	0.0	0.0
YLR183C	YDR264C	0.17038586492529753	0	0	0.05048863271619693	0.7415989567659745	2.0	0.0
YJL103C	YPR162C	0.17038558374890422	0	0	0.050488287919142255	0.7415989567659745	2.0	0.0
YDR501W	YPR055W	0.17038539629797536	0	0	0.05048794312679692	0.7415989567659745	2.0	0.0
YDR213W	YPR097W	0.17038492767065322	0	0	0.05048759833916084	0.7415989567659745	-2.0	0.0
YMR164C	YPL152W	0.17038474021972436	0	0	0.05048725355623391	0.7415989567659745	0.0	0.0
YLR266C	YHR192W	0.1703845527687955	0	0	0.05048690877801604	0.7415989567659745	2.0	0.0
YDR423C	YDL182W	0.17038417786693777	0	0	0.05048656400450712	0.7415989567659745	2.0	0.0
YIL154C	YPL034W	0.17038361551415118	0	0	0.050486219235707064	0.7415989567659745	2.0	0.0
YDR253C	YDR415C	0.17038258453404245	0	0	0.05048587447161578	0.7415989567659745	0.0	0.0
YPL075W	YDL226C	0.1703823970831136	0	0	0.05048552971223316	0.7415989567659745	0.0	0.0
YPL177C	YOR028C	0.17038202218125587	0	0	0.05048518495755912	0.7415989567659745	-2.0	0.0
YKL020C	YER162C	0.170381178652076	0	0	0.050484840207593557	0.7415989567659745	0.0	0.0
YKL038W	YCR038C	0.1703806162992894	0	0	0.05048449546233637	0.7415989567659745	2.0	0.0
YIR033W	YOR173W	0.1703802413974317	0	0	0.05048415072178747	0.7415989567659745	-1.0	0.0
YBR033W	YGR237C	0.17037958531918065	0	0	0.05048380598594675	0.7415989567659745	2.0	0.0
YGL071W	YJR083C	0.1703788355154652	0	0	0.05048346125481413	0.7415989567659745	0.0	0.0
YIR023W	YDR342C	0.17037864806453634	0	0	0.0504831165283895	0.7415989567659745	0.0	0.0
YBR182C	YBR088C	0.17037827316267865	0	0	0.050482771806672766	0.7415989567659745	-2.0	0.0
YDR216W	YJR050W	0.17037827316267865	0	0	0.050482427089663835	0.7415989567659745	1.0	0.0
YOL028C	YCR057C	0.17037799198628534	0	0	0.05048208237736261	0.7415989567659745	0.0	0.0
YBL066C	YOR254C	0.17037771080989206	0	0	0.050481737669768996	0.7415989567659745	2.0	0.0
YNL103W	YEL047C	0.1703775233589632	0	0	0.050481048268704205	0.7415989567659745	-1.0	0.0
YDR081C	YNL311C	0.1703775233589632	0	0	0.05048139296688289	0.7415989567659745	2.0	0.0
YCL055W	YJL115W	0.17037705473164103	0	0	0.05048070357523284	0.7415989567659745	2.0	0.0
YJL110C	YKR064W	0.17037677355524775	0	0	0.05048001420241168	0.7415989567659745	0.0	0.0
YKL062W	YPR082C	0.17037677355524775	0	0	0.05048035888646869	0.7415989567659745	-2.0	0.0
YLR014C	YCL049C	0.17037658610431888	0	0	0.05047966952306169	0.7415989567659745	0.0	0.0
YGL035C	YNL311C	0.17037621120246116	0	0	0.05047932484841864	0.7415989567659745	0.0	0.0
YLR403W	YIL103W	0.1703761174769967	0	0	0.05047898017848242	0.7415989567659745	2.0	0.0
YHR206W	YOR202W	0.17037593002606785	0	0	0.05047863551325295	0.7415989567659745	0.0	0.0
YOR028C	YDR246W	0.1703753676732813	0	0	0.05047829085273012	0.7415989567659745	0.0	0.0
YDR310C	YOR276W	0.17037518022235243	0	0	0.050477946196913835	0.7415989567659745	-3.0	0.0
YGL237C	YNR045W	0.1703748053204947	0	0	0.050477601545804	0.7415989567659745	2.0	0.0
YER028C	YDL199C	0.17037461786956584	0	0	0.050477256899400524	0.7415989567659745	0.0	0.0
YMR172W	YPL122C	0.17037433669317253	0	0	0.05047656762071226	0.7415989567659745	2.0	0.0
YCL055W	YKR082W	0.17037433669317253	0	0	0.05047691225770331	0.7415989567659745	2.0	0.0
YBR240C	YBR127C	0.17037414924224367	0	0	0.05047622298842727	0.7415989567659745	-2.0	0.0
YKL185W	YGR191W	0.17037368061492153	0	0	0.05047587836084825	0.7415989567659745	0.0	0.0
YPL038W	YER121W	0.17037321198759936	0	0	0.05047553373797511	0.7415989567659745	0.0	0.0
YDR043C	YBR176W	0.17037311826213494	0	0	0.05047518911980774	0.7415989567659745	-2.0	0.0
YIL154C	YOR237W	0.17037274336027722	0	0	0.05047484450634605	0.7415989567659745	1.0	0.0
YHR178W	YKL143W	0.17037227473295508	0	0	0.05047449989758995	0.7415989567659745	-2.0	0.0
YDR253C	YER002W	0.17037199355656177	0	0	0.05047415529353934	0.7415989567659745	0.0	0.0
YDL106C	YMR198W	0.1703718061056329	0	0	0.05047381069419411	0.7415989567659745	-2.0	0.0
YGL254W	YLR099C	0.17037143120377518	0	0	0.050473466099554186	0.7415989567659745	2.0	0.0
YNL027W	YGL008C	0.17037133747831076	0	0	0.050473121509619454	0.7415989567659745	-2.0	0.0
YOR113W	YKL009W	0.17037133747831076	0	0	0.050472776924389826	0.7415989567659745	2.0	0.0
YKR064W	YHR002W	0.1703711500273819	0	0	0.050472432343865205	0.7415989567659745	-1.0	0.0
YOR230W	YOR160W	0.17037068140005973	0	0	0.050472087768045494	0.7415989567659745	2.0	0.0
YBL103C	YML097C	0.170370306498202	0	0	0.050471743196930596	0.7415989567659745	2.0	0.0
YPR008W	YDR222W	0.17036946296902214	0	0	0.05047105406881486	0.7415989567659745	3.0	0.0
YPR104C	YML064C	0.17036946296902214	0	0	0.050471398630520414	0.7415989567659745	0.0	0.0
YBR083W	YGR095C	0.17036908806716441	0	0	0.050470709511813816	0.7415989567659745	0.0	0.0
YCR084C	YFR017C	0.1703689943417	0	0	0.05047036495951721	0.7415989567659745	2.0	0.0
YBR066C	YDR339C	0.17036880689077114	0	0	0.050470020411924936	0.7415989567659745	2.0	0.0
YPR199C	YKL119C	0.1703684319889134	0	0	0.05046967586903689	0.7415989567659745	2.0	0.0
YDL048C	YOL007C	0.17036758845973352	0	0	0.05046933133085299	0.7415989567659745	-2.0	0.0
YDR216W	YCR085W	0.1703669323814825	0	0	0.050468986797373126	0.7415989567659745	2.0	0.0
YDR034C	YMR255W	0.17036674493055365	0	0	0.050468642268597215	0.7415989567659745	2.0	0.0
YML027W	YHR026W	0.17036646375416037	0	0	0.05046829774452515	0.7415989567659745	0.0	0.0
YOR372C	YDR153C	0.17036637002869592	0	0	0.05046795322515684	0.7415989567659745	-2.0	0.0
YDR216W	YOR036W	0.1703659951268382	0	0	0.05046760871049218	0.7415989567659745	2.0	0.0
YBR182C	YHR178W	0.17036590140137378	0	0	0.05046726420053109	0.7415989567659745	2.0	0.0
YDL106C	YDR211W	0.17036571395044492	0	0	0.05046691969527346	0.7415989567659745	0.0	0.0
YER169W	YBR282W	0.17036524532312275	0	0	0.050466230698868214	0.7415989567659745	0.0	0.0
YPR009W	YDR379W	0.17036524532312275	0	0	0.0504665751947192	0.7415989567659745	2.0	0.0
YKL038W	YKL142W	0.1703650578721939	0	0	0.0504658862077204	0.7415989567659745	0.0	0.0
YFL021W	YBL017C	0.17036487042126502	0	0	0.05046554172127567	0.7415989567659745	0.0	0.0
YDR451C	YDR075W	0.17036468297033616	0	0	0.05046519723953392	0.7415989567659745	0.0	0.0
YDL020C	YBR025C	0.17036458924487174	0	0	0.05046485276249505	0.7415989567659745	2.0	0.0
YMR280C	YGL190C	0.17036402689208516	0	0	0.05046450829015898	0.7415989567659745	0.0	0.0
YML081W	YMR222C	0.17036374571569188	0	0	0.050464163822525596	0.7415989567659745	2.0	0.0
YJR127C	YDR422C	0.17036355826476302	0	0	0.05046381935959481	0.7415989567659745	2.0	0.0
YDR310C	YPL077C	0.1703631833629053	0	0	0.05046347490136653	0.7415989567659745	0.0	0.0
YER088C	YHL009C	0.17036243355918984	0	0	0.050463130447840655	0.7415989567659745	2.0	0.0
YNL199C	YLR126C	0.17036196493186767	0	0	0.050462785999017094	0.7415989567659745	0.0	0.0
YGL035C	YGL091C	0.1703617774809388	0	0	0.05046244155489574	0.7415989567659745	2.0	0.0
YOR344C	YOL072W	0.17036149630454553	0	0	0.0504620971154765	0.7415989567659745	2.0	0.0
YLR228C	YAL053W	0.17036130885361667	0	0	0.05046175268075928	0.7415989567659745	0.0	0.0
YIL101C	YJL156C	0.1703608402262945	0	0	0.05046140825074399	0.7415989567659745	2.0	0.0
YFL031W	YBR145W	0.17036074650083008	0	0	0.05046106382543052	0.7415989567659745	0.0	0.0
YMR172W	YJL144W	0.17036065277536566	0	0	0.050460719404818784	0.7415989567659745	2.0	0.0
YNL216W	YPR127W	0.17036027787350794	0	0	0.05046037498890868	0.7415989567659745	1.0	0.0
YDR096W	YML070W	0.17035971552072135	0	0	0.05046003057770012	0.7415989567659745	1.0	0.0
YKL043W	YBR172C	0.1703595280697925	0	0	0.050459686171193	0.7415989567659745	2.0	0.0
YMR182C	YER079W	0.1703586845406126	0	0	0.050459341769387225	0.7415989567659745	-2.0	0.0
YGR249W	YDL110C	0.17035755983503945	0	0	0.0504589973722827	0.7415989567659745	0.0	0.0
YHR006W	YCR057C	0.17035737238411058	0	0	0.05045865297987933	0.7415989567659745	-2.0	0.0
YLR256W	YJR122W	0.17035662258039513	0	0	0.050458308592177016	0.7415989567659745	0.0	0.0
YDL048C	YPR060C	0.17035643512946627	0	0	0.050457619830875176	0.7415989567659745	3.0	0.0
YPL133C	YHL036W	0.17035643512946627	0	0	0.050457964209175664	0.7415989567659745	-2.0	0.0
YAL051W	YPL024W	0.17035615395307296	0	0	0.050457275457275456	0.7415989567659745	2.0	0.0
YDR451C	YMR178W	0.1703547480711065	0	0	0.05045693108837641	0.7415989567659745	-2.0	0.0
YDL106C	YGL210W	0.17035446689471323	0	0	0.05045658672417794	0.7415989567659745	0.0	0.0
YJR094C	YGL195W	0.17035427944378437	0	0	0.05045624236467995	0.7415989567659745	0.0	0.0
YBR049C	YGR180C	0.17035399826739106	0	0	0.05045589800988234	0.7415989567659745	0.0	0.0
YMR164C	YOL138C	0.1703538108164622	0	0	0.05045555365978502	0.7415989567659745	2.0	0.0
YER130C	YJR062C	0.17035362336553334	0	0	0.05045520931438789	0.7415989567659745	2.0	0.0
YLR228C	YBR053C	0.17035352964006892	0	0	0.05045486497369085	0.7415989567659745	-2.0	0.0
YLR131C	YNL051W	0.17035334218914006	0	0	0.05045452063769382	0.7415989567659745	2.0	0.0
YDL048C	YOR172W	0.1703532484636756	0	0	0.05045417630639669	0.7415989567659745	2.0	0.0
YBR049C	YHR140W	0.17035306101274675	0	0	0.05045383197979936	0.7415989567659745	0.0	0.0
YER130C	YBR047W	0.17035296728728233	0	0	0.05045348765790174	0.7415989567659745	-2.0	0.0
YLR266C	YOL084W	0.17035287356181789	0	0	0.050453143340703735	0.7415989567659745	3.0	0.0
YOR344C	YML077W	0.17035203003263802	0	0	0.05045279902820525	0.7415989567659745	1.0	0.0
YKL043W	YER044C	0.17035024924881384	0	0	0.05045245472040619	0.7415989567659745	2.0	0.0
YML081W	YPL111W	0.1703501555233494	0	0	0.05045211041730645	0.7415989567659745	0.0	0.0
YJR060W	YER161C	0.1703494994450984	0	0	0.050451766118905936	0.7415989567659745	-2.0	0.0
YHL009C	YML017W	0.17034921826870508	0	0	0.050451421825204554	0.7415989567659745	2.0	0.0
YKL043W	YAL024C	0.1703489370923118	0	0	0.05045107753620221	0.7415989567659745	-2.0	0.0
YER088C	YGR023W	0.1703489370923118	0	0	0.05045073325189881	0.7415989567659745	2.0	0.0
YMR042W	YHR030C	0.17034884336684739	0	0	0.05045038897229425	0.7415989567659745	2.0	0.0
YJL110C	YKL074C	0.17034809356313194	0	0	0.050450044697388445	0.7415989567659745	0.0	0.0
YKR034W	YLR107W	0.17034762493580977	0	0	0.050449700427181284	0.7415989567659745	2.0	0.0
YDR216W	YKL164C	0.17034753121034535	0	0	0.05044935616167268	0.7415989567659745	2.0	0.0
YBL054W	YCR037C	0.17034725003395204	0	0	0.05044901190086254	0.7415989567659745	0.0	0.0
YGL162W	YMR261C	0.17034706258302318	0	0	0.05044866764475076	0.7415989567659745	2.0	0.0
YKL043W	YLR275W	0.17034631277930773	0	0	0.05044832339333725	0.7415989567659745	2.0	0.0
YHR206W	YLL048C	0.17034631277930773	0	0	0.050447979146621906	0.7415989567659745	0.0	0.0
YDR520C	YDL101C	0.17034537552466344	0	0	0.05044763490460463	0.7415989567659745	2.0	0.0
YDR174W	YJR056C	0.17034509434827014	0	0	0.050447290667285344	0.7415989567659745	0.0	0.0
YLR182W	YLL042C	0.1703443445445547	0	0	0.050446946434663936	0.7415989567659745	2.0	0.0
YDR096W	YNR002C	0.17034425081909027	0	0	0.05044660220674031	0.7415989567659745	0.0	0.0
YIL130W	YER175C	0.17034425081909027	0	0	0.05044625798351438	0.7415989567659745	2.0	0.0
YKL020C	YBR129C	0.1703440633681614	0	0	0.05044591376498605	0.7415989567659745	2.0	0.0
YML099C	YJL163C	0.17034387591723255	0	0	0.05044556955115521	0.7415989567659745	0.0	0.0
YPL248C	YLR068W	0.1703437821917681	0	0	0.05044522534202177	0.7415989567659745	2.0	0.0
YDR501W	YNL117W	0.1703437821917681	0	0	0.050444881137585634	0.7415989567659745	2.0	0.0
YDR451C	YDL200C	0.17034293866258823	0	0	0.0504441927428049	0.7415989567659745	0.0	0.0
YIL130W	YBR228W	0.17034293866258823	0	0	0.05044453693784671	0.7415989567659745	2.0	0.0
YER130C	YHR129C	0.17034284493712382	0	0	0.0504438485524601	0.7415989567659745	4.0	0.0
YMR164C	YBR126C	0.17034265748619495	0	0	0.05044350436681223	0.7415989567659745	0.0	0.0
YOR344C	YLR295C	0.17034237630980165	0	0	0.050443160185861174	0.7415989567659745	0.0	0.0
YHL009C	YMR255W	0.17034209513340837	0	0	0.05044281600960686	0.7415989567659745	2.0	0.0
YBL054W	YLR390W	0.17034153278062178	0	0	0.05044247183804917	0.7415989567659745	-2.0	0.0
YBR182C	YIL077C	0.17034115787876405	0	0	0.0504417835090233	0.7415989567659745	2.0	0.0
YML081W	YBL054W	0.17034115787876405	0	0	0.05044212767118801	0.7415989567659745	2.0	0.0
YPL248C	YLR164W	0.1703410641532996	0	0	0.05044143935155493	0.7415989567659745	-1.0	0.0
YJL056C	YMR174C	0.17034078297690633	0	0	0.05044109519878281	0.7415989567659745	0.0	0.0
YML099C	YBR225W	0.17034078297690633	0	0	0.05044075105070684	0.7415989567659745	0.0	0.0
YLR131C	YDR073W	0.17034068925144188	0	0	0.05044040690732692	0.7415989567659745	0.0	0.0
YGL096W	YGL091C	0.17034050180051302	0	0	0.05044006276864297	0.7415989567659745	2.0	0.0
YKL112W	YNL108C	0.17034012689865533	0	0	0.05043971863465488	0.7415989567659745	1.0	0.0
YPL038W	YCL054W	0.17033956454586874	0	0	0.05043937450536255	0.7415989567659745	-2.0	0.0
YOR344C	YHR062C	0.17033900219308215	0	0	0.0504390303807659	0.7415989567659745	2.0	0.0
YOR028C	YNL091W	0.17033872101668884	0	0	0.05043868626086482	0.7415989567659745	2.0	0.0
YPL177C	YDL106C	0.1703379712129734	0	0	0.05043834214565922	0.7415989567659745	-2.0	0.0
YJR147W	YDR484W	0.17033759631111567	0	0	0.050437998035149	0.7415989567659745	-2.0	0.0
YMR182C	YML025C	0.17033684650740025	0	0	0.05043765392933407	0.7415989567659745	2.0	0.0
YAL051W	YKR053C	0.17033647160554252	0	0	0.05043730982821433	0.7415989567659745	2.0	0.0
YER028C	YGL223C	0.17033562807636263	0	0	0.050436965731789685	0.7415989567659745	0.0	0.0
YBR240C	YMR111C	0.1703355343508982	0	0	0.050436621640060034	0.7415989567659745	0.0	0.0
YNL199C	YCR016W	0.17033544062543376	0	0	0.05043627755302529	0.7415989567659745	5.0	0.0
YNL027W	YCL030C	0.17033534689996935	0	0	0.05043558939304012	0.7415989567659745	0.0	0.0
YJL103C	YKL172W	0.17033534689996935	0	0	0.05043593347068535	0.7415989567659745	2.0	0.0
YIL154C	YBR268W	0.17033487827264718	0	0	0.05043524532008951	0.7415989567659745	2.0	0.0
YPL202C	YIL090W	0.1703345970962539	0	0	0.050434901251833406	0.7415989567659745	0.0	0.0
YKR099W	YDR123C	0.17033450337078945	0	0	0.05043455718827173	0.7415989567659745	-2.0	0.0
YIL131C	YDR259C	0.1703340347434673	0	0	0.05043421312940438	0.7415989567659745	2.0	0.0
YGL073W	YKR042W	0.1703339410180029	0	0	0.050433525025752275	0.7415989567659745	1.0	0.0
YIL130W	YGR227W	0.1703339410180029	0	0	0.05043386907523126	0.7415989567659745	2.0	0.0
YBL021C	YLL003W	0.17033384729253845	0	0	0.05043318098096732	0.7415989567659745	0.0	0.0
YPL075W	YJL205C	0.17033319121428744	0	0	0.05043249290547915	0.7415989567659745	0.0	0.0
YDL170W	YDR489W	0.17033319121428744	0	0	0.050432836940876316	0.7415989567659745	0.0	0.0
YDL020C	YDR040C	0.17033272258696527	0	0	0.05043214887477574	0.7415989567659745	2.0	0.0
YLR451W	YBR204C	0.1703325351360364	0	0	0.05043180484876598	0.7415989567659745	0.0	0.0
YHR206W	YNL175C	0.17033225395964313	0	0	0.05043146082744978	0.7415989567659745	0.0	0.0
YOR028C	YIL009W	0.17033178533232096	0	0	0.050431116810827036	0.7415989567659745	2.0	0.0
YDR034C	YOL119C	0.17033112925406996	0	0	0.050430772798897655	0.7415989567659745	2.0	0.0
YIR018W	YJL082W	0.17033103552860554	0	0	0.05043042879166155	0.7415989567659745	0.0	0.0
YIL119C	YDR069C	0.17033084807767668	0	0	0.05043008478911862	0.7415989567659745	2.0	0.0
YGR044C	YMR111C	0.17033066062674782	0	0	0.05042974079126876	0.7415989567659745	-2.0	0.0
YCR106W	YLR242C	0.17033019199942565	0	0	0.050429396798111883	0.7415989567659745	1.0	0.0
YER169W	YDL054C	0.1703297233721035	0	0	0.05042905280964789	0.7415989567659745	0.0	0.0
YNL068C	YDL124W	0.17032897356838805	0	0	0.05042870882587669	0.7415989567659745	-2.0	0.0
YMR016C	YHL042W	0.1703287861174592	0	0	0.05042836484679818	0.7415989567659745	-2.0	0.0
YJL110C	YDL056W	0.1703281300392082	0	0	0.050428020872412264	0.7415989567659745	0.0	0.0
YKR099W	YKR066C	0.1703275676864216	0	0	0.05042767690271885	0.7415989567659745	2.0	0.0
YML007W	YGL079W	0.17032738023549274	0	0	0.050427332937717846	0.7415989567659745	2.0	0.0
YJR147W	YFL014W	0.17032644298084842	0	0	0.050426988977409146	0.7415989567659745	1.0	0.0
YHR124W	YPL048W	0.17032569317713298	0	0	0.05042664502179266	0.7415989567659745	0.0	0.0
YFR034C	YPL104W	0.1703251308243464	0	0	0.05042630107086829	0.7415989567659745	1.0	0.0
YJL056C	YKL206C	0.1703251308243464	0	0	0.05042595712463594	0.7415989567659745	0.0	0.0
YBL066C	YGR184C	0.1703251308243464	0	0	0.05042561318309552	0.7415989567659745	2.0	0.0
YBL005W	YLR134W	0.17032494337341753	0	0	0.05042526924624692	0.7415989567659745	-2.0	0.0
YBL005W	YDR028C	0.1703248496479531	0	0	0.05042492531409006	0.7415989567659745	-2.0	0.0
YPR104C	YGR170W	0.17032475592248866	0	0	0.05042458138662483	0.7415989567659745	0.0	0.0
YIL119C	YPL068C	0.1703245684715598	0	0	0.05042423746385115	0.7415989567659745	0.0	0.0
YKL032C	YDL109C	0.17032419356970208	0	0	0.05042389354576891	0.7415989567659745	-2.0	0.0
YDR081C	YFR023W	0.17032353749145107	0	0	0.05042320572367838	0.7415989567659745	2.0	0.0
YGL071W	YCR037C	0.17032353749145107	0	0	0.050423549632378016	0.7415989567659745	0.0	0.0
YLR256W	YPL029W	0.1703230688641289	0	0	0.050422861819669894	0.7415989567659745	0.0	0.0
YLR256W	YIL090W	0.17032288141320004	0	0	0.050422517920352475	0.7415989567659745	2.0	0.0
YDL106C	YGR023W	0.17032250651134231	0	0	0.05042217402572602	0.7415989567659745	2.0	0.0
YLR176C	YDR083W	0.17032222533494903	0	0	0.05042183013579043	0.7415989567659745	-2.0	0.0
YBR240C	YJL045W	0.1703217567076269	0	0	0.050421486250545614	0.7415989567659745	2.0	0.0
YJR060W	YBR243C	0.17032156925669803	0	0	0.05042114236999148	0.7415989567659745	3.0	0.0
YKL112W	YOR150W	0.1703211943548403	0	0	0.050420798494127915	0.7415989567659745	11.0	0.0
YLR098C	YDR081C	0.17032100690391144	0	0	0.050420454622954844	0.7415989567659745	2.0	0.0
YJL110C	YML095C	0.17032081945298258	0	0	0.05042011075647216	0.7415989567659745	-1.0	0.0
YBR083W	YLL031C	0.17032072572751814	0	0	0.05041976689467977	0.7415989567659745	0.0	0.0
YBR066C	YOL003C	0.1703203508256604	0	0	0.05041942303757758	0.7415989567659745	0.0	0.0
YPR199C	YMR282C	0.17032016337473155	0	0	0.050419079185165486	0.7415989567659745	2.0	0.0
YER088C	YGL154C	0.17032016337473155	0	0	0.0504187353374434	0.7415989567659745	2.0	0.0
YOR172W	YMR175W	0.17031988219833827	0	0	0.05041839149441122	0.7415989567659745	-2.0	0.0
YCR084C	YLR256W	0.1703196947474094	0	0	0.05041804765606885	0.7415989567659745	2.0	0.0
YML007W	YAL013W	0.17031922612008726	0	0	0.050417703822416206	0.7415989567659745	1.0	0.0
YDR169C	YML101C	0.17031894494369396	0	0	0.050417359993453176	0.7415989567659745	2.0	0.0
YDR081C	YOL058W	0.17031857004183623	0	0	0.05041701616917967	0.7415989567659745	0.0	0.0
YNL199C	YPL222W	0.17031847631637181	0	0	0.05041632853470086	0.7415989567659745	-2.0	0.0
YDL020C	YLL003W	0.17031847631637181	0	0	0.050416672349595605	0.7415989567659745	2.0	0.0
YDR081C	YPL132W	0.17031828886544295	0	0	0.050415984724495364	0.7415989567659745	-1.0	0.0
YPL038W	YGR239C	0.1703181014145141	0	0	0.050415640918979	0.7415989567659745	0.0	0.0
YJL103C	YBR257W	0.17031782023812078	0	0	0.05041529711815169	0.7415989567659745	2.0	0.0
YDR520C	YBR278W	0.17031697670894091	0	0	0.050414609530563814	0.7415989567659745	2.0	0.0
YMR019W	YGL017W	0.17031697670894091	0	0	0.050414953322013324	0.7415989567659745	-1.0	0.0
YER109C	YBR184W	0.1703166955325476	0	0	0.05041426574380306	0.7415989567659745	-2.0	0.0
YOL108C	YDR093W	0.1703166018070832	0	0	0.05041392196173097	0.7415989567659745	-2.0	0.0
YOR162C	YDL137W	0.17031622690522547	0	0	0.05041357818434745	0.7415989567659745	0.0	0.0
YDL056W	YDL226C	0.1703160394542966	0	0	0.050413234411652394	0.7415989567659745	2.0	0.0
YDL020C	YFL014W	0.17031585200336774	0	0	0.05041254688032731	0.7415989567659745	1.0	0.0
YOR344C	YPL172C	0.17031585200336774	0	0	0.050412890643645715	0.7415989567659745	-2.0	0.0
YKL185W	YOR043W	0.17031528965058115	0	0	0.05041220312169709	0.7415989567659745	2.0	0.0
YDR169C	YNL153C	0.17031519592511674	0	0	0.050411859367754955	0.7415989567659745	2.0	0.0
YBR066C	YOL152W	0.1703145398468657	0	0	0.05041151561850082	0.7415989567659745	0.0	0.0
YKR064W	YLR332W	0.17031435239593684	0	0	0.05041117187393457	0.7415989567659745	0.0	0.0
YDR081C	YBR090C	0.17031369631768584	0	0	0.05041082813405612	0.7415989567659745	2.0	0.0
YOL028C	YOL080C	0.17031350886675697	0	0	0.05041048439886537	0.7415989567659745	2.0	0.0
YKL038W	YBR090C	0.1703129465139704	0	0	0.05041014066836223	0.7415989567659745	-2.0	0.0
YCR106W	YCL025C	0.17031285278850597	0	0	0.0504097969425466	0.7415989567659745	-2.0	0.0
YDR259C	YLR429W	0.17031257161211266	0	0	0.05040945322141839	0.7415989567659745	-2.0	0.0
YKR099W	YBR031W	0.17031219671025494	0	0	0.0504091095049775	0.7415989567659745	2.0	0.0
YIL130W	YGL094C	0.17031200925932607	0	0	0.05040876579322383	0.7415989567659745	4.0	0.0
YDR207C	YGL079W	0.17031163435746835	0	0	0.050408422086157284	0.7415989567659745	0.0	0.0
YKL038W	YOL157C	0.1703114469065395	0	0	0.050408078383777775	0.7415989567659745	-2.0	0.0
YPL133C	YPL170W	0.17031125945561063	0	0	0.0504077346860852	0.7415989567659745	2.0	0.0
YDR421W	YER179W	0.17031041592643076	0	0	0.05040739099307947	0.7415989567659745	2.0	0.0
YOL089C	YHR110W	0.17031004102457303	0	0	0.05040704730476048	0.7415989567659745	0.0	0.0
YER040W	YDR324C	0.17030985357364417	0	0	0.05040670362112813	0.7415989567659745	-1.0	0.0
YKL062W	YGL101W	0.17030947867178645	0	0	0.050406359942182344	0.7415989567659745	0.0	0.0
YNL167C	YNR007C	0.17030947867178645	0	0	0.05040601626792301	0.7415989567659745	2.0	0.0
YBR239C	YOR371C	0.17030891631899986	0	0	0.050405672598350035	0.7415989567659745	0.0	0.0
YER028C	YPL254W	0.17030854141714213	0	0	0.05040532893346333	0.7415989567659745	0.0	0.0
YPL202C	YDR182W	0.17030797906435555	0	0	0.050404985273262794	0.7415989567659745	0.0	0.0
YIL036W	YLL027W	0.17030788533889113	0	0	0.050404641617748325	0.7415989567659745	2.0	0.0
YBR239C	YIR028W	0.1703075104370334	0	0	0.05040429796691984	0.7415989567659745	0.0	0.0
YCR065W	YHR122W	0.170307416711569	0	0	0.05040395432077723	0.7415989567659745	-2.0	0.0
YNL103W	YJR083C	0.170307416711569	0	0	0.05040361067932041	0.7415989567659745	-2.0	0.0
YOR230W	YGR096W	0.1703068543587824	0	0	0.05040326704254928	0.7415989567659745	2.0	0.0
YOR344C	YDR042C	0.17030676063331796	0	0	0.050402923410463735	0.7415989567659745	0.0	0.0
YBL103C	YJL108C	0.17030619828053137	0	0	0.0504025797830637	0.7415989567659745	2.0	0.0
YML007W	YBR170C	0.1703060108296025	0	0	0.050402236160349057	0.7415989567659745	2.0	0.0
YML076C	YBR145W	0.17030572965320923	0	0	0.05040189254231973	0.7415989567659745	0.0	0.0
YKR064W	YOR348C	0.17030554220228036	0	0	0.050401205320316604	0.7415989567659745	0.0	0.0
YOR229W	YPR095C	0.17030554220228036	0	0	0.05040154892897561	0.7415989567659745	3.0	0.0
YIL131C	YLR037C	0.17030544847681592	0	0	0.050400861716342615	0.7415989567659745	2.0	0.0
YMR182C	YIL114C	0.1703053547513515	0	0	0.05040051811705355	0.7415989567659745	0.0	0.0
YGL166W	YJL134W	0.17030526102588706	0	0	0.05040017452244931	0.7415989567659745	-2.0	0.0
YPR196W	YGR283C	0.1703050735749582	0	0	0.05039983093252981	0.7415989567659745	2.0	0.0
YER169W	YDL112W	0.17030423004577833	0	0	0.050399487347294936	0.7415989567659745	0.0	0.0
YNL027W	YOR147W	0.17030423004577833	0	0	0.05039914376674461	0.7415989567659745	0.0	0.0
YLR176C	YHL028W	0.17030301161474073	0	0	0.05039880019087872	0.7415989567659745	2.0	0.0
YHL027W	YJR034W	0.1703029178892763	0	0	0.050398456619697184	0.7415989567659745	0.0	0.0
YBL103C	YPL188W	0.17030273043834743	0	0	0.050398113053199904	0.7415989567659745	0.0	0.0
YPL089C	YNL182C	0.170302636712883	0	0	0.050397769491386774	0.7415989567659745	0.0	0.0
YDR253C	YDR157W	0.17030216808556084	0	0	0.05039742593425771	0.7415989567659745	1.0	0.0
YBR240C	YOL010W	0.17030207436009642	0	0	0.050397082381812605	0.7415989567659745	-2.0	0.0
YJR060W	YMR025W	0.17030198063463198	0	0	0.05039673883405137	0.7415989567659745	0.0	0.0
YNL103W	YJR036C	0.17030179318370312	0	0	0.05039605175258013	0.7415989567659745	0.0	0.0
YDL056W	YNR010W	0.17030179318370312	0	0	0.050396395290973915	0.7415989567659745	2.0	0.0
YML007W	YJL011C	0.17030151200730984	0	0	0.05039570821886993	0.7415989567659745	0.0	0.0
YKL032C	YIR006C	0.17030151200730984	0	0	0.050395364689843215	0.7415989567659745	2.0	0.0
YPL133C	YOR078W	0.17030066847812997	0	0	0.0503950211654999	0.7415989567659745	0.0	0.0
YDR463W	YLR181C	0.17030029357627224	0	0	0.05039467764583987	0.7415989567659745	2.0	0.0
YJL206C	YNR024W	0.17029982494895007	0	0	0.050394334130863035	0.7415989567659745	2.0	0.0
YDR096W	YIL136W	0.1702995437725568	0	0	0.05039399062056931	0.7415989567659745	2.0	0.0
YMR070W	YPR020W	0.17029935632162793	0	0	0.05039364711495859	0.7415989567659745	0.0	0.0
YDR081C	YDL005C	0.17029851279244806	0	0	0.050393303614030785	0.7415989567659745	2.0	0.0
YML099C	YER079W	0.17029841906698362	0	0	0.05039296011778579	0.7415989567659745	0.0	0.0
YML007W	YGR016W	0.17029795043966148	0	0	0.05039261662622352	0.7415989567659745	-2.0	0.0
YGL162W	YFL007W	0.17029776298873261	0	0	0.05039227313934387	0.7415989567659745	2.0	0.0
YMR019W	YJL209W	0.17029766926326817	0	0	0.05039192965714675	0.7415989567659745	0.0	0.0
YOL108C	YDL165W	0.17029701318501717	0	0	0.05039158617963207	0.7415989567659745	0.0	0.0
YBR240C	YDR016C	0.17029691945955272	0	0	0.05039124270679972	0.7415989567659745	2.0	0.0
YMR019W	YFL026W	0.17029626338130172	0	0	0.05039089923864961	0.7415989567659745	2.0	0.0
YOR372C	YDL198C	0.1702959822049084	0	0	0.050390555775181645	0.7415989567659745	-1.0	0.0
YDR081C	YDL200C	0.17029579475397957	0	0	0.05039021231639573	0.7415989567659745	2.0	0.0
YBL103C	YOR211C	0.170295232401193	0	0	0.05038986886229178	0.7415989567659745	0.0	0.0
YMR172W	YOR080W	0.17029495122479968	0	0	0.05038952541286967	0.7415989567659745	0.0	0.0
YMR016C	YPL022W	0.17029476377387082	0	0	0.05038883852807067	0.7415989567659745	0.0	0.0
YKR099W	YMR213W	0.17029476377387082	0	0	0.05038918196812934	0.7415989567659745	0.0	0.0
YJL110C	YJR017C	0.1702946700484064	0	0	0.050388495092693567	0.7415989567659745	1.0	0.0
YPR065W	YIR002C	0.17029448259747754	0	0	0.05038815166199794	0.7415989567659745	-2.0	0.0
YDL048C	YEL032W	0.1702943888720131	0	0	0.0503878082359837	0.7415989567659745	2.0	0.0
YKR034W	YOR166C	0.1702943888720131	0	0	0.050387464814650736	0.7415989567659745	-1.0	0.0
YPL177C	YBR002C	0.17029392024469095	0	0	0.05038712139799897	0.7415989567659745	2.0	0.0
YBR033W	YGR098C	0.17029392024469095	0	0	0.05038677798602829	0.7415989567659745	2.0	0.0
YBR083W	YAR035W	0.17029392024469095	0	0	0.0503864345787386	0.7415989567659745	-2.0	0.0
YMR019W	YFR022W	0.1702938265192265	0	0	0.05038609117612982	0.7415989567659745	2.0	0.0
YJL056C	YOR104W	0.1702937327937621	0	0	0.050385747778201845	0.7415989567659745	0.0	0.0
YPL248C	YMR121C	0.17029335789190436	0	0	0.05038540438495458	0.7415989567659745	0.0	0.0
YDL106C	YML056C	0.1702931704409755	0	0	0.050385060996387926	0.7415989567659745	0.0	0.0
YJR147W	YKR020W	0.17029298299004664	0	0	0.05038471761250179	0.7415989567659745	2.0	0.0
YKL062W	YDR005C	0.1702926080881889	0	0	0.05038437423329608	0.7415989567659745	0.0	0.0
YML081W	YNL102W	0.1702919520099379	0	0	0.05038403085877069	0.7415989567659745	2.0	0.0
YLR256W	YPR066W	0.17029185828447346	0	0	0.050383687488925535	0.7415989567659745	1.0	0.0
YGR067C	YGL216W	0.17029138965715132	0	0	0.05038334412376052	0.7415989567659745	3.0	0.0
YLR176C	YBR020W	0.17029054612797143	0	0	0.050383000763275544	0.7415989567659745	0.0	0.0
YKL109W	YFL005W	0.17028970259879156	0	0	0.050382657407470506	0.7415989567659745	3.0	0.0
YDL020C	YBR069C	0.1702895151478627	0	0	0.05038197070989989	0.7415989567659745	0.0	0.0
YCR106W	YML050W	0.1702895151478627	0	0	0.05038231405634532	0.7415989567659745	2.0	0.0
YGL013C	YLR149C	0.17028932769693383	0	0	0.05038162736813411	0.7415989567659745	3.0	0.0
YGR044C	YOL069W	0.17028914024600497	0	0	0.0503812840310479	0.7415989567659745	2.0	0.0
YMR021C	YDL117W	0.1702888590696117	0	0	0.05038094069864115	0.7415989567659745	-2.0	0.0
YPL177C	YER173W	0.17028820299136066	0	0	0.05038025404786567	0.7415989567659745	-2.0	0.0
YJL206C	YPL109C	0.17028820299136066	0	0	0.05038059737091377	0.7415989567659745	2.0	0.0
YGL096W	YKR003W	0.17028820299136066	0	0	0.05037991072949675	0.7415989567659745	1.0	0.0
YMR043W	YHL010C	0.17028810926589624	0	0	0.0503795674158069	0.7415989567659745	0.0	0.0
YKR099W	YER139C	0.17028782808950294	0	0	0.05037922410679605	0.7415989567659745	-2.0	0.0
YJR094C	YDR084C	0.17028717201125193	0	0	0.05037888080246409	0.7415989567659745	-2.0	0.0
YMR182C	YBR298C	0.1702867971093942	0	0	0.05037853750281092	0.7415989567659745	0.0	0.0
YMR070W	YDR197W	0.17028660965846534	0	0	0.05037819420783646	0.7415989567659745	2.0	0.0
YDR259C	YKL054C	0.17028595358021434	0	0	0.050377850917540594	0.7415989567659745	0.0	0.0
YFL031W	YKL103C	0.17028539122742775	0	0	0.050377507631923245	0.7415989567659745	-2.0	0.0
YGL073W	YHL011C	0.1702846414237123	0	0	0.050377164350984306	0.7415989567659745	2.0	0.0
YPL089C	YGL136C	0.170284360247319	0	0	0.05037682107472369	0.7415989567659745	-1.0	0.0
YPR196W	YHR030C	0.1702839853454613	0	0	0.05037647780314129	0.7415989567659745	2.0	0.0
YNL068C	YMR269W	0.17028323554174585	0	0	0.050376134536237016	0.7415989567659745	0.0	0.0
YHL027W	YEL047C	0.17028295436535254	0	0	0.05037579127401078	0.7415989567659745	0.0	0.0
YKL015W	YEL046C	0.17028276691442368	0	0	0.050375448016462473	0.7415989567659745	0.0	0.0
YLR451W	YDL185W	0.17028229828710154	0	0	0.05037510476359201	0.7415989567659745	0.0	0.0
YGL166W	YMR206W	0.17028201711070823	0	0	0.05037476151539929	0.7415989567659745	0.0	0.0
YJR094C	YGR128C	0.1702816422088505	0	0	0.05037441827188422	0.7415989567659745	2.0	0.0
YKL062W	YER008C	0.17028154848338609	0	0	0.0503740750330467	0.7415989567659745	-2.0	0.0
YKL020C	YDL214C	0.17028136103245722	0	0	0.05037373179888664	0.7415989567659745	2.0	0.0
YMR037C	YGR168C	0.17028126730699278	0	0	0.05037338856940394	0.7415989567659745	2.0	0.0
YDL106C	YCR060W	0.17028126730699278	0	0	0.050372702124470245	0.7415989567659745	2.0	0.0
YDR216W	YGL178W	0.17028126730699278	0	0	0.05037304534459851	0.7415989567659745	0.0	0.0
YER028C	YOR316C	0.17028117358152836	0	0	0.05037235890901906	0.7415989567659745	-2.0	0.0
YPR008W	YLR088W	0.17028089240513508	0	0	0.05037201569824485	0.7415989567659745	0.0	0.0
YGL073W	YKL023W	0.17028051750327736	0	0	0.05037167249214752	0.7415989567659745	2.0	0.0
YNL314W	YBR170C	0.17027995515049077	0	0	0.05037132929072699	0.7415989567659745	2.0	0.0
YJR147W	YML011C	0.1702797676995619	0	0	0.05037098609398315	0.7415989567659745	0.0	0.0
YMR019W	YNL159C	0.17027958024863304	0	0	0.050370642901915896	0.7415989567659745	2.0	0.0
YDL106C	YLR223C	0.1702794865231686	0	0	0.05037029971452515	0.7415989567659745	0.0	0.0
YKL038W	YKL157W	0.17027901789584646	0	0	0.05036995653181081	0.7415989567659745	0.0	0.0
YGR044C	YOL124C	0.17027873671945315	0	0	0.05036961335377278	0.7415989567659745	-2.0	0.0
YCR065W	YJL068C	0.1702785492685243	0	0	0.050369270180410965	0.7415989567659745	2.0	0.0
YOR113W	YNL311C	0.17027845554305987	0	0	0.05036892701172527	0.7415989567659745	2.0	0.0
YOL089C	YJL096W	0.17027845554305987	0	0	0.0503685838477156	0.7415989567659745	0.0	0.0
YDR253C	YKL139W	0.17027845554305987	0	0	0.05036824068838185	0.7415989567659745	-2.0	0.0
YPR104C	YLR138W	0.17027817436666656	0	0	0.05036789753372394	0.7415989567659745	3.0	0.0
YGL237C	YNR019W	0.17027789319027328	0	0	0.05036755438374176	0.7415989567659745	0.0	0.0
YER169W	YDR123C	0.17027770573934442	0	0	0.05036721123843523	0.7415989567659745	0.0	0.0
YFL031W	YLR275W	0.17027751828841556	0	0	0.05036686809780424	0.7415989567659745	2.0	0.0
YDL170W	YNL058C	0.17027751828841556	0	0	0.0503665249618487	0.7415989567659745	-2.0	0.0
YKR099W	YDL236W	0.1702773308374867	0	0	0.05036618183056852	0.7415989567659745	-2.0	0.0
YKL062W	YOR193W	0.17027723711202228	0	0	0.05036583870396359	0.7415989567659745	2.0	0.0
YBL005W	YLR258W	0.17027648730830683	0	0	0.050365495582033834	0.7415989567659745	-2.0	0.0
YOR162C	YMR287C	0.17027601868098466	0	0	0.050365152464779135	0.7415989567659745	-1.0	0.0
YPL177C	YNR018W	0.17027573750459138	0	0	0.05036480935219942	0.7415989567659745	-2.0	0.0
YOR113W	YKL137W	0.17027555005366252	0	0	0.05036446624429457	0.7415989567659745	-1.0	0.0
YBL021C	YDR016C	0.17027498770087593	0	0	0.050364123141064504	0.7415989567659745	-2.0	0.0
YGL035C	YCR052W	0.17027442534808934	0	0	0.05036378004250913	0.7415989567659745	2.0	0.0
YER045C	YPR175W	0.17027433162262492	0	0	0.05036343694862834	0.7415989567659745	0.0	0.0
YJL089W	YJL191W	0.17027358181890948	0	0	0.050363093859422045	0.7415989567659745	2.0	0.0
YOR028C	YDR416W	0.17027330064251617	0	0	0.05036275077489015	0.7415989567659745	0.0	0.0
YKL043W	YDR304C	0.17027320691705175	0	0	0.050362407695032564	0.7415989567659745	2.0	0.0
YGL096W	YHR167W	0.1702730194661229	0	0	0.05036172154933991	0.7415989567659745	2.0	0.0
YPR199C	YPL096W	0.1702730194661229	0	0	0.05036206461984918	0.7415989567659745	0.0	0.0
YGL237C	YLR178C	0.17027283201519403	0	0	0.05036137848350466	0.7415989567659745	-1.0	0.0
YOR229W	YLR108C	0.17027264456426516	0	0	0.050361035422343325	0.7415989567659745	2.0	0.0
YIL119C	YDL176W	0.17027217593694302	0	0	0.050360692365855816	0.7415989567659745	2.0	0.0
YIL131C	YOL021C	0.1702718947605497	0	0	0.05036034931404204	0.7415989567659745	-2.0	0.0
YOR363C	YML128C	0.17027114495683426	0	0	0.0503600062669019	0.7415989567659745	0.0	0.0
YPR196W	YDR142C	0.17027067632951212	0	0	0.0503596632244353	0.7415989567659745	2.0	0.0
YDR253C	YBR259W	0.17027039515311881	0	0	0.050359320186642145	0.7415989567659745	2.0	0.0
YKR034W	YNL188W	0.17027011397672553	0	0	0.05035897715352233	0.7415989567659745	0.0	0.0
YER028C	YHL033C	0.17026992652579667	0	0	0.05035863412507578	0.7415989567659745	-3.0	0.0
YBL066C	YOR360C	0.1702697390748678	0	0	0.05035829110130238	0.7415989567659745	3.0	0.0
YIR033W	YHR024C	0.17026964534940336	0	0	0.05035794808220204	0.7415989567659745	2.0	0.0
YHR206W	YMR233W	0.17026955162393895	0	0	0.050357605067774674	0.7415989567659745	-2.0	0.0
YDR451C	YBR146W	0.17026927044754564	0	0	0.05035726205802018	0.7415989567659745	-2.0	0.0
YGL254W	YKL084W	0.17026917672208122	0	0	0.05035691905293845	0.7415989567659745	0.0	0.0
YBL054W	YHR178W	0.17026852064383022	0	0	0.05035657605252941	0.7415989567659745	2.0	0.0
YML007W	YMR068W	0.17026842691836577	0	0	0.050356233056792946	0.7415989567659745	3.0	0.0
YGL166W	YJL084C	0.17026711476186374	0	0	0.050355547079337405	0.7415989567659745	0.0	0.0
YDR169C	YDR476C	0.17026711476186374	0	0	0.05035589006572898	0.7415989567659745	2.0	0.0
YLR182W	YMR154C	0.17026617750721945	0	0	0.05035520409761812	0.7415989567659745	2.0	0.0
YDR207C	YFL016C	0.170266083781755	0	0	0.05035451814819608	0.7415989567659745	0.0	0.0
YDL106C	YDR243C	0.170266083781755	0	0	0.05035486112057105	0.7415989567659745	2.0	0.0
YPL038W	YNL009W	0.1702659900562906	0	0	0.05035417518049312	0.7415989567659745	0.0	0.0
YDL106C	YBR210W	0.17026580260536173	0	0	0.05035348925910286	0.7415989567659745	0.0	0.0
YBR033W	YEL021W	0.17026580260536173	0	0	0.05035383221746208	0.7415989567659745	0.0	0.0
YPL202C	YCR011C	0.17026505280164628	0	0	0.05035314630541536	0.7415989567659745	-1.0	0.0
YKL020C	YCR046C	0.17026486535071741	0	0	0.0503528033563995	0.7415989567659745	1.0	0.0
YPL075W	YMR115W	0.17026467789978855	0	0	0.050352117472382274	0.7415989567659745	0.0	0.0
YOL108C	YOR036W	0.17026467789978855	0	0	0.05035246041205517	0.7415989567659745	2.0	0.0
YGL162W	YJR021C	0.1702644904488597	0	0	0.050351774537380725	0.7415989567659745	3.0	0.0
YJL206C	YPR162C	0.17026439672339524	0	0	0.050351431607050426	0.7415989567659745	2.0	0.0
YML099C	YFL041W	0.17026355319421538	0	0	0.05035108868139128	0.7415989567659745	-2.0	0.0
YJR060W	YPR066W	0.1702632720178221	0	0	0.05035074576040319	0.7415989567659745	0.0	0.0
YIL154C	YJR147W	0.17026317829235765	0	0	0.05035040284408606	0.7415989567659745	2.0	0.0
YDR034C	YPL172C	0.1702629908414288	0	0	0.050350059932439795	0.7415989567659745	2.0	0.0
YHL027W	YKL217W	0.17026289711596437	0	0	0.050349717025464306	0.7415989567659745	2.0	0.0
YJL056C	YOR330C	0.17026289711596437	0	0	0.050349374123159485	0.7415989567659745	-2.0	0.0
YOR344C	YLR022C	0.17026280339049993	0	0	0.05034903122552525	0.7415989567659745	0.0	0.0
YER045C	YDR111C	0.17026261593957107	0	0	0.050348688332561495	0.7415989567659745	2.0	0.0
YBL054W	YIL113W	0.17026261593957107	0	0	0.05034834544426813	0.7415989567659745	2.0	0.0
YMR164C	YDL243C	0.1702617724103912	0	0	0.05034800256064507	0.7415989567659745	1.0	0.0
YPR008W	YKL204W	0.1702612100576046	0	0	0.05034765968169219	0.7415989567659745	0.0	0.0
YKL038W	YBL075C	0.17026102260667575	0	0	0.05034731680740943	0.7415989567659745	0.0	0.0
YKL112W	YJL091C	0.17026074143028244	0	0	0.05034697393779666	0.7415989567659745	3.0	0.0
YDR310C	YDR337W	0.17026074143028244	0	0	0.050346631072853816	0.7415989567659745	-2.0	0.0
YMR019W	YBR212W	0.17026055397935358	0	0	0.05034628821258078	0.7415989567659745	2.0	0.0
YHL009C	YMR214W	0.1702590543719227	0	0	0.05034594535697747	0.7415989567659745	2.0	0.0
YDR096W	YNL224C	0.17025802339181395	0	0	0.050345602506043786	0.7415989567659745	2.0	0.0
YDR096W	YDR449C	0.17025764848995623	0	0	0.05034525965977963	0.7415989567659745	2.0	0.0
YPL038W	YKR056W	0.17025727358809853	0	0	0.05034491681818491	0.7415989567659745	0.0	0.0
YDR034C	YLR440C	0.17025727358809853	0	0	0.050344573981259536	0.7415989567659745	0.0	0.0
YNL068C	YPL039W	0.17025708613716967	0	0	0.050344231149003396	0.7415989567659745	0.0	0.0
YMR021C	YHR123W	0.17025699241170522	0	0	0.05034388832141641	0.7415989567659745	0.0	0.0
YPL038W	YJL093C	0.17025652378438308	0	0	0.050343545498498475	0.7415989567659745	-2.0	0.0
YDR216W	YDR229W	0.17025614888252535	0	0	0.05034285986666939	0.7415989567659745	-2.0	0.0
YBR049C	YFL049W	0.17025614888252535	0	0	0.050343202680249506	0.7415989567659745	1.0	0.0
YIR018W	YDR395W	0.1702560551570609	0	0	0.050342517057758045	0.7415989567659745	0.0	0.0
YOL108C	YIL115C	0.1702553990788099	0	0	0.05034217425351537	0.7415989567659745	0.0	0.0
YHR006W	YLR054C	0.17025502417695218	0	0	0.05034183145394128	0.7415989567659745	2.0	0.0
YLR182W	YPL204W	0.17025455554963	0	0	0.05034148865903566	0.7415989567659745	0.0	0.0
YDR520C	YGR092W	0.17025427437323673	0	0	0.05034080308322949	0.7415989567659745	0.0	0.0
YBR239C	YNL281W	0.17025427437323673	0	0	0.05034114586879843	0.7415989567659745	-2.0	0.0
YCR106W	YLR417W	0.17025408692230787	0	0	0.05034046030232875	0.7415989567659745	2.0	0.0
YDR174W	YAL039C	0.17025399319684345	0	0	0.05034011752609611	0.7415989567659745	0.0	0.0
YDR259C	YGL013C	0.17025361829498573	0	0	0.05033977475453146	0.7415989567659745	0.0	0.0
YPR008W	YDL065C	0.17025333711859242	0	0	0.050339431987634735	0.7415989567659745	2.0	0.0
YJR094C	YHR003C	0.17025286849127028	0	0	0.050339089225405816	0.7415989567659745	2.0	0.0
YBR049C	YKL012W	0.17025277476580583	0	0	0.05033874646784462	0.7415989567659745	2.0	0.0
YKL015W	YGR029W	0.17025258731487697	0	0	0.05033840371495105	0.7415989567659745	1.0	0.0
YJL206C	YGL010W	0.1702523061384837	0	0	0.050338060966724996	0.7415989567659745	2.0	0.0
YIR017C	YDL209C	0.17025221241301924	0	0	0.05033771822316638	0.7415989567659745	0.0	0.0
YPR065W	YNL207W	0.17025211868755483	0	0	0.0503373754842751	0.7415989567659745	2.0	0.0
YKR099W	YGR075C	0.17025193123662596	0	0	0.05033703275005107	0.7415989567659745	0.0	0.0
YPR009W	YFL046W	0.1702510877074461	0	0	0.050336347295604336	0.7415989567659745	2.0	0.0
YDR213W	YMR031C	0.1702510877074461	0	0	0.05033669002049417	0.7415989567659745	-2.0	0.0
YMR019W	YMR288W	0.17025071280558837	0	0	0.050336004575381454	0.7415989567659745	2.0	0.0
YFL031W	YLR220W	0.17025005672733734	0	0	0.05033531914893617	0.7415989567659745	1.0	0.0
YOL108C	YDR281C	0.17025005672733734	0	0	0.05033566185982543	0.7415989567659745	0.0	0.0
YGL254W	YBR006W	0.17024986927640848	0	0	0.050334976442713585	0.7415989567659745	2.0	0.0
YOR230W	YDR439W	0.17024977555094406	0	0	0.05033463374115757	0.7415989567659745	2.0	0.0
YDR451C	YPL212C	0.17024940064908634	0	0	0.05033429104426803	0.7415989567659745	0.0	0.0
YOL089C	YOL013C	0.17024911947269303	0	0	0.05033394835204488	0.7415989567659745	-2.0	0.0
YLR451W	YLR405W	0.1702487445708353	0	0	0.05033360566448802	0.7415989567659745	0.0	0.0
YNL314W	YOR367W	0.17024761986526216	0	0	0.050332920303372775	0.7415989567659745	-2.0	0.0
YGL162W	YKR055W	0.17024761986526216	0	0	0.05033326298159735	0.7415989567659745	0.0	0.0
YER109C	YKL165C	0.1702474324143333	0	0	0.050332577629814204	0.7415989567659745	0.0	0.0
YHR084W	YOR226C	0.17024715123794	0	0	0.05033223496092154	0.7415989567659745	-2.0	0.0
YPL177C	YMR162C	0.17024705751247557	0	0	0.05033189229669469	0.7415989567659745	2.0	0.0
YCR084C	YDR200C	0.17024649515968898	0	0	0.05033154963713356	0.7415989567659745	-2.0	0.0
YFL031W	YKR052C	0.17024630770876012	0	0	0.050331206982238044	0.7415989567659745	0.0	0.0
YJL110C	YJL094C	0.1702459328069024	0	0	0.05033086433200806	0.7415989567659745	-2.0	0.0
YOR028C	YFR045W	0.17024508927772253	0	0	0.0503305216864435	0.7415989567659745	2.0	0.0
YPL248C	YPR194C	0.17024499555225808	0	0	0.050330179045544286	0.7415989567659745	0.0	0.0
YIL036W	YJL054W	0.1702447143758648	0	0	0.050329836409310304	0.7415989567659745	0.0	0.0
YLR183C	YER019W	0.17024462065040036	0	0	0.05032949377774147	0.7415989567659745	2.0	0.0
YIL130W	YPR120C	0.1702444331994715	0	0	0.050329151150837685	0.7415989567659745	2.0	0.0
YDL056W	YKL003C	0.1702437771212205	0	0	0.050328808528598855	0.7415989567659745	-2.0	0.0
YKL185W	YGR108W	0.1702429335920406	0	0	0.05032846591102488	0.7415989567659745	0.0	0.0
YLR278C	YGL111W	0.1702416214355386	0	0	0.05032812329811567	0.7415989567659745	2.0	0.0
YGL096W	YCL061C	0.170241059082752	0	0	0.050327780689871135	0.7415989567659745	2.0	0.0
YPR015C	YJL072C	0.17024087163182314	0	0	0.05032743808629117	0.7415989567659745	2.0	0.0
YJR127C	YOR172W	0.17024030927903655	0	0	0.05032709548737568	0.7415989567659745	2.0	0.0
YML081W	YJL132W	0.17023993437717883	0	0	0.05032675289312458	0.7415989567659745	2.0	0.0
YNL314W	YGL203C	0.17023993437717883	0	0	0.05032641030353776	0.7415989567659745	2.0	0.0
YHR206W	YNL301C	0.17023918457346338	0	0	0.05032606771861513	0.7415989567659745	-2.0	0.0
YLR256W	YGL169W	0.1702389971225345	0	0	0.050325725138356606	0.7415989567659745	2.0	0.0
YNL027W	YPR131C	0.17023852849521237	0	0	0.050325382562762075	0.7415989567659745	2.0	0.0
YMR016C	YGL203C	0.17023777869149692	0	0	0.05032503999183145	0.7415989567659745	2.0	0.0
YCR065W	YBR087W	0.17023646653499488	0	0	0.05032469742556465	0.7415989567659745	0.0	0.0
YER088C	YMR182C	0.17023609163313716	0	0	0.05032435486396156	0.7415989567659745	2.0	0.0
YGL071W	YOR165W	0.1702359041822083	0	0	0.05032401230702208	0.7415989567659745	2.0	0.0
YBR049C	YBR291C	0.17023581045674388	0	0	0.050323669754746135	0.7415989567659745	2.0	0.0
YIL130W	YDR105C	0.17023562300581502	0	0	0.05032332720713362	0.7415989567659745	2.0	0.0
YBL021C	YEL046C	0.17023552928035057	0	0	0.05032298466418444	0.7415989567659745	2.0	0.0
YGL013C	YJL041W	0.1702352481039573	0	0	0.050322642125898494	0.7415989567659745	0.0	0.0
YKL185W	YJL134W	0.17023515437849285	0	0	0.0503222995922757	0.7415989567659745	-2.0	0.0
YLR182W	YGL201C	0.17023477947663512	0	0	0.05032195706331595	0.7415989567659745	2.0	0.0
YOL067C	YDL206W	0.17023449830024184	0	0	0.05032161453901916	0.7415989567659745	0.0	0.0
YIL119C	YGL249W	0.17023402967291967	0	0	0.05032127201938523	0.7415989567659745	2.0	0.0
YBR239C	YDR232W	0.17023356104559753	0	0	0.05032092950441406	0.7415989567659745	0.0	0.0
YBL066C	YCR084C	0.1702331861437398	0	0	0.050320586994105555	0.7415989567659745	2.0	0.0
YJR060W	YML011C	0.17023290496734653	0	0	0.05032024448845963	0.7415989567659745	2.0	0.0
YER040W	YGR124W	0.17023271751641766	0	0	0.05031990198747618	0.7415989567659745	0.0	0.0
YDR463W	YNL239W	0.17023271751641766	0	0	0.05031955949115511	0.7415989567659745	-2.0	0.0
YER111C	YJR070C	0.17023149908538004	0	0	0.05031921699949633	0.7415989567659745	-2.0	0.0
YKL020C	YKL185W	0.17023140535991563	0	0	0.050318874512499744	0.7415989567659745	0.0	0.0
YML099C	YKL176C	0.17023084300712904	0	0	0.05031853203016526	0.7415989567659745	2.0	0.0
YDR096W	YMR135C	0.17023074928166462	0	0	0.050318189552492766	0.7415989567659745	2.0	0.0
YFL021W	YKR063C	0.17023028065434245	0	0	0.05031784707948219	0.7415989567659745	0.0	0.0
YLR266C	YER175C	0.17022990575248473	0	0	0.05031750461113342	0.7415989567659745	2.0	0.0
YKR064W	YOR123C	0.1702298120270203	0	0	0.050317162147446366	0.7415989567659745	2.0	0.0
YER028C	YKL103C	0.17022962457609145	0	0	0.05031681968842094	0.7415989567659745	2.0	0.0
YOR344C	YKL175W	0.17022915594876928	0	0	0.050316477234057036	0.7415989567659745	2.0	0.0
YER169W	YDR304C	0.17022896849784042	0	0	0.05031613478435456	0.7415989567659745	-2.0	0.0
YOL116W	YBR022W	0.17022896849784042	0	0	0.05031579233931342	0.7415989567659745	-2.0	0.0
YDR253C	YGR078C	0.1702285935959827	0	0	0.05031544989893353	0.7415989567659745	2.0	0.0
YBL066C	YJR041C	0.1702276563413384	0	0	0.05031510746321478	0.7415989567659745	2.0	0.0
YGL071W	YDR123C	0.17022700026308737	0	0	0.05031476503215707	0.7415989567659745	1.0	0.0
YPR196W	YKR066C	0.1702268128121585	0	0	0.05031442260576033	0.7415989567659745	2.0	0.0
YDR520C	YPL086C	0.1702267190866941	0	0	0.050314080184024446	0.7415989567659745	2.0	0.0
YER169W	YOR275C	0.17022606300844306	0	0	0.05031373776694933	0.7415989567659745	0.0	0.0
YEL009C	YAL016W	0.17022606300844306	0	0	0.05031339535453488	0.7415989567659745	0.0	0.0
YBR049C	YJR091C	0.17022578183204978	0	0	0.050313052946781	0.7415989567659745	-2.0	0.0
YML027W	YPL173W	0.17022559438112092	0	0	0.050312710543687605	0.7415989567659745	0.0	0.0
YER130C	YDL107W	0.17022484457740547	0	0	0.05031236814525459	0.7415989567659745	2.0	0.0
YBR066C	YML002W	0.17022437595008333	0	0	0.050312025751481866	0.7415989567659745	2.0	0.0
YDL020C	YIL144W	0.17022428222461888	0	0	0.05031168336236934	0.7415989567659745	3.0	0.0
YDR043C	YDR229W	0.17022409477369002	0	0	0.05031134097791691	0.7415989567659745	0.0	0.0
YDR520C	YDR033W	0.17022381359729674	0	0	0.05031099859812448	0.7415989567659745	-2.0	0.0
YMR019W	YLR154C	0.17022353242090343	0	0	0.05031065622299196	0.7415989567659745	2.0	0.0
YGL254W	YCR083W	0.1702231575190457	0	0	0.05031031385251926	0.7415989567659745	2.0	0.0
YKL020C	YDL210W	0.1702230637935813	0	0	0.050309971486706274	0.7415989567659745	-2.0	0.0
YBR083W	YAL001C	0.17022268889172357	0	0	0.05030962912555291	0.7415989567659745	-2.0	0.0
YHR178W	YHR123W	0.17022212653893698	0	0	0.050309286769059075	0.7415989567659745	0.0	0.0
YBR083W	YOR304W	0.1702215641861504	0	0	0.05030894441722467	0.7415989567659745	0.0	0.0
YOR113W	YJR138W	0.17022137673522153	0	0	0.050308602070049606	0.7415989567659745	1.0	0.0
YGL073W	YDR227W	0.1702212830097571	0	0	0.050308259727533784	0.7415989567659745	2.0	0.0
YJR094C	YMR155W	0.1702203457551128	0	0	0.05030791738967711	0.7415989567659745	0.0	0.0
YJR094C	YOR001W	0.17022015830418394	0	0	0.05030757505647949	0.7415989567659745	2.0	0.0
YMR182C	YPR009W	0.17021931477500404	0	0	0.050307232727940826	0.7415989567659745	2.0	0.0
YIL036W	YHR153C	0.1702188461476819	0	0	0.05030689040406103	0.7415989567659745	2.0	0.0
YKR099W	YDR538W	0.17021800261850203	0	0	0.05030654808483999	0.7415989567659745	0.0	0.0
YDL020C	YDR334W	0.17021781516757317	0	0	0.050306205770277626	0.7415989567659745	-2.0	0.0
YOR140W	YEL009C	0.17021772144210873	0	0	0.05030586346037384	0.7415989567659745	4.0	0.0
YKL015W	YJL039C	0.17021753399117986	0	0	0.050305521155128534	0.7415989567659745	0.0	0.0
YER130C	YJL109C	0.17021715908932214	0	0	0.05030517885454162	0.7415989567659745	0.0	0.0
YGL237C	YDR198C	0.17021659673653555	0	0	0.050304836558612995	0.7415989567659745	0.0	0.0
YDR216W	YLR440C	0.170216034383749	0	0	0.05030449426734256	0.7415989567659745	0.0	0.0
YJR094C	YOR299W	0.17021556575642682	0	0	0.05030415198073024	0.7415989567659745	2.0	0.0
YBR182C	YOR147W	0.1702154720309624	0	0	0.05030346742147951	0.7415989567659745	2.0	0.0
YDR034C	YJL179W	0.1702154720309624	0	0	0.05030380969877592	0.7415989567659745	2.0	0.0
YDR081C	YOR238W	0.17021509712910468	0	0	0.05030312514884091	0.7415989567659745	0.0	0.0
YFR034C	YJL084C	0.17021472222724696	0	0	0.05030278288086004	0.7415989567659745	0.0	0.0
YER130C	YKL188C	0.17021434732538923	0	0	0.050302440617536796	0.7415989567659745	2.0	0.0
YDR253C	YBR155W	0.17021415987446037	0	0	0.050302098358871075	0.7415989567659745	1.0	0.0
YGL254W	YOR390W	0.1702130351688872	0	0	0.050301756104862795	0.7415989567659745	2.0	0.0
YFL031W	YIL036W	0.17021294144342278	0	0	0.05030141385551186	0.7415989567659745	3.0	0.0
YPL177C	YML102W	0.1702123790906362	0	0	0.05030107161081817	0.7415989567659745	0.0	0.0
YML076C	YHR206W	0.17021219163970733	0	0	0.05030072937078162	0.7415989567659745	2.0	0.0
YKL043W	YHL032C	0.1702115355614563	0	0	0.050300387135402136	0.7415989567659745	-2.0	0.0
YOL028C	YJL140W	0.17021125438506302	0	0	0.05029970267861395	0.7415989567659745	2.0	0.0
YLR013W	YOR025W	0.17021125438506302	0	0	0.05030004490467961	0.7415989567659745	0.0	0.0
YNL068C	YLR099C	0.17021050458134757	0	0	0.05029936045720506	0.7415989567659745	-2.0	0.0
YEL009C	YJL048C	0.17021012967948984	0	0	0.05029799161813531	0.7415989567659745	3.0	0.0
YDR123C	YHL036W	0.17021012967948984	0	0	0.05029867602835721	0.7415989567659745	-2.0	0.0
YHL027W	YDR093W	0.17021012967948984	0	0	0.05029833382091806	0.7415989567659745	2.0	0.0
YKL015W	YPL223C	0.17021012967948984	0	0	0.050299018240452846	0.7415989567659745	2.0	0.0
YBR239C	YOL083W	0.17020947360123884	0	0	0.05029764942000885	0.7415989567659745	-2.0	0.0
YKL062W	YBR202W	0.17020928615030997	0	0	0.05029730722653858	0.7415989567659745	0.0	0.0
YER028C	YMR284W	0.17020900497391667	0	0	0.05029696503772443	0.7415989567659745	2.0	0.0
YGL209W	YGR113W	0.17020834889566566	0	0	0.05029662285356628	0.7415989567659745	0.0	0.0
YML027W	YLR141W	0.17020825517020122	0	0	0.050296280674064046	0.7415989567659745	2.0	0.0
YDL020C	YNL290W	0.1702066618373059	0	0	0.05029559632902695	0.7415989567659745	0.0	0.0
YNL103W	YPR186C	0.1702066618373059	0	0	0.05029593849921763	0.7415989567659745	-2.0	0.0
YML081W	YMR089C	0.17020591203359045	0	0	0.05029525416349189	0.7415989567659745	2.0	0.0
YDL020C	YNL320W	0.17020581830812603	0	0	0.050294912002612366	0.7415989567659745	3.0	0.0
YKR099W	YHL036W	0.1702057245826616	0	0	0.05029456984638829	0.7415989567659745	0.0	0.0
YKL015W	YOR322C	0.17020563085719717	0	0	0.05029422769481955	0.7415989567659745	2.0	0.0
YGL096W	YDL155W	0.17020469360255286	0	0	0.050293885547906064	0.7415989567659745	2.0	0.0
YIR018W	YMR026C	0.17020431870069513	0	0	0.050293543405647734	0.7415989567659745	1.0	0.0
YBL021C	YDR499W	0.170203850073373	0	0	0.05029285913509616	0.7415989567659745	-2.0	0.0
YPR015C	YMR212C	0.170203850073373	0	0	0.050293201268044464	0.7415989567659745	2.0	0.0
YER169W	YLR097C	0.17020291281872868	0	0	0.05029251700680272	0.7415989567659745	-2.0	0.0
YBL103C	YBL064C	0.17020281909326423	0	0	0.05029217488316406	0.7415989567659745	2.0	0.0
YKL062W	YOR211C	0.17020272536779982	0	0	0.05029183276418008	0.7415989567659745	0.0	0.0
YGL209W	YHL038C	0.17020216301501323	0	0	0.05029149064985068	0.7415989567659745	2.0	0.0
YGL071W	YDR449C	0.17020216301501323	0	0	0.05029114854017578	0.7415989567659745	2.0	0.0
YDR146C	YGR171C	0.17020197556408437	0	0	0.05029046433478906	0.7415989567659745	2.0	0.0
YNL027W	YOR359W	0.17020197556408437	0	0	0.050290806435155266	0.7415989567659745	0.0	0.0
YLR228C	YLR021W	0.17020169438769106	0	0	0.05029012223907705	0.7415989567659745	2.0	0.0
YER088C	YGR267C	0.1702015069367622	0	0	0.05028978014801916	0.7415989567659745	2.0	0.0
YLR176C	YCR042C	0.17020141321129778	0	0	0.050289438061615274	0.7415989567659745	-2.0	0.0
YPR104C	YCL064C	0.17020000732933133	0	0	0.05028909597986531	0.7415989567659745	2.0	0.0
YLR451W	YBR092C	0.17020000732933133	0	0	0.05028875390276918	0.7415989567659745	-2.0	0.0
YPL075W	YBL104C	0.1701996324274736	0	0	0.05028841183032678	0.7415989567659745	2.0	0.0
YGR249W	YDR287W	0.17019897634922257	0	0	0.05028806976253801	0.7415989567659745	0.0	0.0
YGL237C	YNL139C	0.1701966332126118	0	0	0.050287727699402776	0.7415989567659745	0.0	0.0
YNL199C	YOR368W	0.17019653948714739	0	0	0.050287385640920994	0.7415989567659745	-2.0	0.0
YPR008W	YPL122C	0.17019607085982522	0	0	0.05028704358709256	0.7415989567659745	0.0	0.0
YDR520C	YGL004C	0.1701956959579675	0	0	0.05028670153791738	0.7415989567659745	2.0	0.0
YDR096W	YAL056W	0.1701956959579675	0	0	0.05028635949339537	0.7415989567659745	2.0	0.0
YLR266C	YGR040W	0.1701954147815742	0	0	0.05028601745352641	0.7415989567659745	2.0	0.0
YOL028C	YIL065C	0.1701950398797165	0	0	0.05028567541831044	0.7415989567659745	3.0	0.0
YCR065W	YOR258W	0.17019494615425207	0	0	0.050284991361837006	0.7415989567659745	0.0	0.0
YBL021C	YDL045C	0.17019494615425207	0	0	0.05028533338774733	0.7415989567659745	2.0	0.0
YPL248C	YJL073W	0.1701947587033232	0	0	0.050284649340579364	0.7415989567659745	0.0	0.0
YBR182C	YBL037W	0.17019457125239434	0	0	0.05028430732397432	0.7415989567659745	2.0	0.0
YOR028C	YJR120W	0.1701944775269299	0	0	0.05028396531202176	0.7415989567659745	0.0	0.0
YML081W	YPL097W	0.17019438380146548	0	0	0.050283623304721616	0.7415989567659745	2.0	0.0
YLR451W	YEL023C	0.17019335282135672	0	0	0.05028328130207377	0.7415989567659745	2.0	0.0
YKR064W	YDR200C	0.17019316537042786	0	0	0.050282939304078136	0.7415989567659745	2.0	0.0
YDR169C	YLR098C	0.17019279046857014	0	0	0.05028259731073462	0.7415989567659745	2.0	0.0
YKR099W	YOR095C	0.17019213439031913	0	0	0.05028225532204312	0.7415989567659745	0.0	0.0
YDR520C	YPL103C	0.17019129086113927	0	0	0.05028191333800355	0.7415989567659745	3.0	0.0
YJR127C	YOL041C	0.17019119713567482	0	0	0.050281571358615815	0.7415989567659745	2.0	0.0
YOR344C	YOR256C	0.17018988497917278	0	0	0.05028122938387981	0.7415989567659745	2.0	0.0
YBL054W	YMR316W	0.1701874481170976	0	0	0.050280887413795446	0.7415989567659745	0.0	0.0
YHR206W	YER139C	0.17018735439163316	0	0	0.050280545448362635	0.7415989567659745	0.0	0.0
YER088C	YPL015C	0.17018726066616874	0	0	0.05028020348758127	0.7415989567659745	0.0	0.0
YGL071W	YML021C	0.17018632341152443	0	0	0.05027986153145127	0.7415989567659745	-2.0	0.0
YDR043C	YAL060W	0.17018557360780898	0	0	0.05027951957997252	0.7415989567659745	1.0	0.0
YBR033W	YDR479C	0.17018435517677138	0	0	0.05027883569096844	0.7415989567659745	0.0	0.0
YLR013W	YGL081W	0.17018435517677138	0	0	0.05027917763314495	0.7415989567659745	2.0	0.0
YML007W	YCR102C	0.17018369909852035	1	1	0.05028529457770282	0.7416992677299629	2.0	0.0
YPL089C	YJR060W	0.17018285556934049	0	0	0.05028495259857728	0.7416992677299629	0.0	0.0
YNL167C	YLR283W	0.17018248066748276	0	0	0.05028461062410315	0.7416992677299629	0.0	0.0
YLR131C	YPL023C	0.1701822932165539	0	0	0.05028426865428035	0.7416992677299629	0.0	0.0
YGR067C	YGL263W	0.1701822932165539	0	0	0.05028392668910878	0.7416992677299629	0.0	0.0
YGL035C	YBR067C	0.17018210576562504	0	0	0.05028324277271893	0.7416992677299629	1.0	0.0
YNL103W	YDR233C	0.17018210576562504	0	0	0.050283584728588335	0.7416992677299629	0.0	0.0
YLR131C	YHR059W	0.17018191831469617	0	0	0.05028290082150046	0.7416992677299629	0.0	0.0
YER028C	YKR098C	0.17018154341283845	0	0	0.050282558874932846	0.7416992677299629	-1.0	0.0
YDR081C	YLR429W	0.17018144968737403	0	0	0.05028221693301598	0.7416992677299629	0.0	0.0
YGL237C	YIR039C	0.17018144968737403	0	0	0.05028187499574977	0.7416992677299629	-2.0	0.0
YDR146C	YER075C	0.1701813559619096	0	0	0.050281533063134126	0.7416992677299629	2.0	0.0
YMR043W	YLR010C	0.17018088733458744	0	0	0.050281191135168955	0.7416992677299629	1.0	0.0
YMR172W	YLL043W	0.17017854419797668	0	0	0.05028050729318962	0.7416992677299629	2.0	0.0
YDL170W	YOR249C	0.17017854419797668	0	0	0.05028084921185415	0.7416992677299629	-2.0	0.0
YMR172W	YGR189C	0.17017845047251223	0	0	0.05028016537917528	0.7416992677299629	-2.0	0.0
YJR094C	YNL217W	0.17017835674704782	0	0	0.050279823469811025	0.7416992677299629	2.0	0.0
YDL020C	YBR014C	0.17017816929611895	0	0	0.05027948156509676	0.7416992677299629	2.0	0.0
YGL096W	YDL125C	0.17017704459054578	0	0	0.050279139665032405	0.7416992677299629	3.0	0.0
YER169W	YGR221C	0.17017685713961692	0	0	0.05027879776961784	0.7416992677299629	0.0	0.0
YDR310C	YLR046C	0.17017629478683033	0	0	0.05027845587885299	0.7416992677299629	2.0	0.0
YHL027W	YNL118C	0.1701762010613659	0	0	0.05027811399273776	0.7416992677299629	0.0	0.0
YLR266C	YJL072C	0.17017601361043705	0	0	0.05027777211127204	0.7416992677299629	2.0	0.0
YPL202C	YHR077C	0.1701759198849726	0	0	0.050277430234455744	0.7416992677299629	-2.0	0.0
YPL202C	YPR179C	0.17017563870857932	0	0	0.05027708836228879	0.7416992677299629	2.0	0.0
YKL109W	YIR029W	0.17017535753218602	0	0	0.050276746494771055	0.7416992677299629	1.0	0.0
YBR182C	YJL136C	0.17017535753218602	0	0	0.050276404631902465	0.7416992677299629	-2.0	0.0
YER040W	YDR373W	0.1701752638067216	0	0	0.05027606277368292	0.7416992677299629	2.0	0.0
YOR229W	YNL282W	0.1701752638067216	0	0	0.05027572092011233	0.7416992677299629	2.0	0.0
YDR096W	YNL232W	0.1701746077284706	0	0	0.05027537907119059	0.7416992677299629	0.0	0.0
YHR178W	YIL039W	0.17017423282661287	0	0	0.05027503722691761	0.7416992677299629	2.0	0.0
YMR280C	YHL019C	0.170174045375684	0	0	0.050274695387293296	0.7416992677299629	0.0	0.0
YKL109W	YDR309C	0.17017395165021956	0	0	0.050274353552317554	0.7416992677299629	-2.0	0.0
YKL043W	YNR038W	0.17017263949371753	0	0	0.05027401172199029	0.7416992677299629	2.0	0.0
YPL089C	YKL074C	0.1701725457682531	0	0	0.05027366989631141	0.7416992677299629	0.0	0.0
YNL103W	YML117W	0.17017217086639538	0	0	0.05027332807528081	0.7416992677299629	2.0	0.0
YHR084W	YDR123C	0.17017198341546652	0	0	0.0502729862588984	0.7416992677299629	0.0	0.0
YER088C	YHR166C	0.17017170223907324	0	0	0.05027264444716409	0.7416992677299629	0.0	0.0
YPL202C	YOR211C	0.17017113988628665	0	0	0.05027230264007778	0.7416992677299629	0.0	0.0
YML076C	YOR265W	0.1701710461608222	0	0	0.05027196083763938	0.7416992677299629	2.0	0.0
YMR172W	YBR142W	0.1701703900825712	0	0	0.05027161903984879	0.7416992677299629	-2.0	0.0
YIL119C	YBR289W	0.17017020263164234	0	0	0.050271277246705916	0.7416992677299629	2.0	0.0
YPL248C	YOR184W	0.1701701089061779	0	0	0.050270935458210673	0.7416992677299629	2.0	0.0
YKL185W	YJL100W	0.17016935910246245	0	0	0.05027059367436295	0.7416992677299629	0.0	0.0
YHR084W	YOR346W	0.17016860929874703	0	0	0.05027025189516266	0.7416992677299629	2.0	0.0
YOL089C	YOR018W	0.17016832812235372	0	0	0.05026991012060971	0.7416992677299629	0.0	0.0
YKL043W	YER037W	0.1701682343968893	0	0	0.05026956835070401	0.7416992677299629	-2.0	0.0
YKL015W	YJL074C	0.17016757831863827	0	0	0.05026922658544545	0.7416992677299629	-2.0	0.0
YBR240C	YIL053W	0.1701673908677094	0	0	0.050268884824833944	0.7416992677299629	-1.0	0.0
YJR094C	YBR014C	0.17016720341678054	0	0	0.0502685430688694	0.7416992677299629	0.0	0.0
YBL103C	YGR156W	0.17016710969131613	0	0	0.05026820131755172	0.7416992677299629	2.0	0.0
YOL116W	YBR177C	0.17016664106399396	0	0	0.050267859570880806	0.7416992677299629	2.0	0.0
YBL054W	YDL179W	0.17016617243667181	0	0	0.05026751782885657	0.7416992677299629	2.0	0.0
YML099C	YBR169C	0.17016570380934967	0	0	0.05026717609147892	0.7416992677299629	-2.0	0.0
YPR199C	YNL003C	0.17016504773109864	0	0	0.05026683435874775	0.7416992677299629	2.0	0.0
YPR008W	YDR277C	0.17016476655470536	0	0	0.05026649263066297	0.7416992677299629	3.0	0.0
YIL154C	YML049C	0.17016467282924091	0	0	0.050266150907224486	0.7416992677299629	2.0	0.0
YBL054W	YGR071C	0.1701645791037765	0	0	0.0502658091884322	0.7416992677299629	2.0	0.0
YDR081C	YDR216W	0.17016439165284764	0	0	0.05026546747428603	0.7416992677299629	2.0	0.0
YLR182W	YKR066C	0.1701637355745966	0	0	0.05026512576478586	0.7416992677299629	2.0	0.0
YLR451W	YGR040W	0.17016336067273888	0	0	0.050264784059931615	0.7416992677299629	0.0	0.0
YHR206W	YKR036C	0.17016336067273888	0	0	0.05026444235972319	0.7416992677299629	2.0	0.0
YMR043W	YPL049C	0.17016326694727446	0	0	0.05026410066416049	0.7416992677299629	0.0	0.0
YDR096W	YDL044C	0.17016326694727446	0	0	0.05026375897324342	0.7416992677299629	2.0	0.0
YDR216W	YOR015W	0.17016317322181002	0	0	0.05026341728697189	0.7416992677299629	2.0	0.0
YGL096W	YCR021C	0.17016270459448787	0	0	0.05026273392836507	0.7416992677299629	-2.0	0.0
YKL185W	YLR084C	0.17016270459448787	0	0	0.050263075605345806	0.7416992677299629	2.0	0.0
YER040W	YPR131C	0.17016223596716573	0	0	0.05026239225602958	0.7416992677299629	-2.0	0.0
YMR019W	YDR313C	0.17016204851623687	0	0	0.05026205058833926	0.7416992677299629	0.0	0.0
YIL130W	YJL198W	0.170161861065308	0	0	0.050261708925293996	0.7416992677299629	2.0	0.0
YGR249W	YHR188C	0.1701615798889147	0	0	0.0502613672668937	0.7416992677299629	-2.0	0.0
YOR358W	YCL017C	0.17016148616345028	0	0	0.05026102561313829	0.7416992677299629	0.0	0.0
YMR280C	YNL035C	0.1701609238106637	0	0	0.05026068396402765	0.7416992677299629	0.0	0.0
YBR239C	YDR270W	0.17016083008519925	0	0	0.0502603423195617	0.7416992677299629	2.0	0.0
YER040W	YGL066W	0.1701606426342704	0	0	0.05026000067974034	0.7416992677299629	0.0	0.0
YER169W	YIL051C	0.17016017400694824	0	0	0.050259659044563476	0.7416992677299629	0.0	0.0
YPL075W	YLR442C	0.17015933047776838	0	0	0.05025931741403101	0.7416992677299629	0.0	0.0
YML081W	YMR189W	0.17015914302683952	0	0	0.050258975788142854	0.7416992677299629	0.0	0.0
YJL110C	YGR117C	0.1701587681249818	0	0	0.05025863416689891	0.7416992677299629	0.0	0.0
YER130C	YEL005C	0.17015848694858848	0	0	0.05025829255029907	0.7416992677299629	2.0	0.0
YML027W	YOL011W	0.17015811204673076	0	0	0.05025795093834327	0.7416992677299629	-2.0	0.0
YML076C	YIL129C	0.17015783087033748	0	0	0.05025760933103139	0.7416992677299629	2.0	0.0
YMR164C	YPL042C	0.17015754969394417	0	0	0.05025726772836334	0.7416992677299629	0.0	0.0
YDR043C	YDR176W	0.17015689361569317	0	0	0.05025692613033903	0.7416992677299629	-3.0	0.0
YGR249W	YGR173W	0.17015651871383544	0	0	0.05025658453695837	0.7416992677299629	0.0	0.0
YJL056C	YER121W	0.17015642498837102	0	0	0.05025624294822125	0.7416992677299629	2.0	0.0
YER130C	YPR001W	0.1701560500865133	0	0	0.05025590136412759	0.7416992677299629	0.0	0.0
YPR008W	YAL028W	0.17015558145919113	0	0	0.05025555978467729	0.7416992677299629	2.0	0.0
YCR065W	YNL045W	0.17015483165547568	0	0	0.05025521820987025	0.7416992677299629	2.0	0.0
YLR451W	YPL271W	0.17015464420454682	0	0	0.05025487663970638	0.7416992677299629	1.0	0.0
YPL089C	YOL066C	0.17015436302815354	0	0	0.05025453507418559	0.7416992677299629	0.0	0.0
YOR172W	YJR147W	0.17015436302815354	1	1	0.05026099013131066	0.7417995786939513	2.0	0.0
YOR113W	YNL336W	0.17015417557722468	0	0	0.05026030693109682	0.7417995786939513	-1.0	0.0
YPL248C	YOR308C	0.17015417557722468	0	0	0.05026064852888203	0.7417995786939513	0.0	0.0
YHL009C	YOR254C	0.17015370694990253	0	0	0.05025996533795494	0.7417995786939513	2.0	0.0
YKL038W	YPL120W	0.17015370694990253	0	0	0.050259623749456285	0.7417995786939513	0.0	0.0
YBL103C	YNR027W	0.1701536132244381	0	0	0.050259282165600765	0.7417995786939513	2.0	0.0
YGL162W	YGL208W	0.17015323832258036	0	0	0.05025894058638829	0.7417995786939513	0.0	0.0
YEL009C	YBR289W	0.17015286342072264	0	0	0.050258599011818755	0.7417995786939513	0.0	0.0
YLR014C	YKL098W	0.1701523947934005	0	0	0.05025825744189207	0.7417995786939513	0.0	0.0
YPL248C	YLR040C	0.17015173871514946	0	0	0.050257915876608154	0.7417995786939513	2.0	0.0
YPR196W	YPR051W	0.1701508951859696	0	0	0.05025757431596689	0.7417995786939513	2.0	0.0
YML076C	YBR123C	0.170150332833183	0	0	0.05025723275996819	0.7417995786939513	4.0	0.0
YCR065W	YBR070C	0.17015014538225415	0	0	0.05025689120861197	0.7417995786939513	-2.0	0.0
YJR060W	YMR243C	0.17015005165678973	0	0	0.05025654966189813	0.7417995786939513	0.0	0.0
YMR042W	YNL046W	0.17014902067668097	0	0	0.05025620811982657	0.7417995786939513	2.0	0.0
YDR207C	YOR025W	0.1701487395002877	0	0	0.050255866582397196	0.7417995786939513	2.0	0.0
YML099C	YOR033C	0.17014864577482325	0	0	0.050255525049609916	0.7417995786939513	2.0	0.0
YLR183C	YDL123W	0.17014836459842997	0	0	0.05025518352146464	0.7417995786939513	2.0	0.0
YGL162W	YNR048W	0.17014808342203666	0	0	0.050254841997961264	0.7417995786939513	2.0	0.0
YDR253C	YDR153C	0.17014789597110783	0	0	0.0502545004790997	0.7417995786939513	0.0	0.0
YMR182C	YHR199C	0.17014770852017896	0	0	0.05025415896487985	0.7417995786939513	2.0	0.0
YHR084W	YDR107C	0.1701475210692501	0	0	0.05025381745530162	0.7417995786939513	2.0	0.0
YMR280C	YDR392W	0.17014733361832124	0	0	0.050253475950364924	0.7417995786939513	2.0	0.0
YMR164C	YER162C	0.1701460214618192	0	0	0.05025313445006965	0.7417995786939513	0.0	0.0
YCR065W	YGL232W	0.17014583401089034	0	0	0.050252792954415725	0.7417995786939513	-2.0	0.0
YKL185W	YPR010C	0.17014414695253058	0	0	0.050252451463403035	0.7417995786939513	0.0	0.0
YFL031W	YBR157C	0.17014349087427957	0	0	0.05025210997703149	0.7417995786939513	-2.0	0.0
YLR182W	YLR314C	0.17014311597242185	0	0	0.050251768495301004	0.7417995786939513	2.0	0.0
YOR162C	YPR154W	0.17014283479602854	0	0	0.05025142701821147	0.7417995786939513	-2.0	0.0
YBR049C	YNL239W	0.17014255361963526	0	0	0.050251085545762804	0.7417995786939513	2.0	0.0
YDR423C	YJR073C	0.17014245989417082	0	0	0.050250744077954906	0.7417995786939513	2.0	0.0
YIR018W	YMR184W	0.1701423661687064	0	0	0.050250061156261044	0.7417995786939513	3.0	0.0
YLR131C	YLL045C	0.1701423661687064	0	0	0.050250402614787686	0.7417995786939513	2.0	0.0
YPR196W	YPR106W	0.17014217871777754	0	0	0.050249719702374886	0.7417995786939513	2.0	0.0
YHL027W	YNL292W	0.17014189754138426	0	0	0.05024937825312912	0.7417995786939513	-2.0	0.0
YCR106W	YOL056W	0.1701414289140621	0	0	0.05024903680852365	0.7417995786939513	2.0	0.0
YDL106C	YEL012W	0.1701411477376688	0	0	0.05024869536855838	0.7417995786939513	-2.0	0.0
YGL209W	YKR018C	0.1701408665612755	0	0	0.05024835393323322	0.7417995786939513	0.0	0.0
YLR182W	YDR427W	0.17014077283581108	0	0	0.050247671076502846	0.7417995786939513	0.0	0.0
YGL237C	YGL119W	0.17014077283581108	0	0	0.050248012502548074	0.7417995786939513	2.0	0.0
YNL068C	YAR014C	0.17014067911034664	0	0	0.050247329655097435	0.7417995786939513	0.0	0.0
YEL009C	YOL147C	0.1701403042084889	0	0	0.050246646826205714	0.7417995786939513	2.0	0.0
YGR249W	YPL252C	0.1701403042084889	0	0	0.05024630541871921	0.7417995786939513	0.0	0.0
YOL028C	YOR163W	0.1701403042084889	0	0	0.050246988238331756	0.7417995786939513	2.0	0.0
YLR176C	YDR069C	0.17013983558116677	0	0	0.050245964015872155	0.7417995786939513	2.0	0.0
YCR106W	YGL054C	0.1701396481302379	0	0	0.050245622617664444	0.7417995786939513	-1.0	0.0
YIL130W	YKR024C	0.17013917950291577	0	0	0.050245281224095995	0.7417995786939513	3.0	0.0
YPR008W	YDR541C	0.17013908577745132	0	0	0.0502449398351667	0.7417995786939513	2.0	0.0
YJR127C	YAL061W	0.1701389920519869	0	0	0.050244598450876476	0.7417995786939513	0.0	0.0
YJR147W	YNL115C	0.1701389920519869	0	0	0.05024425707122523	0.7417995786939513	0.0	0.0
YER169W	YHR041C	0.17013861715012918	0	0	0.05024391569621285	0.7417995786939513	0.0	0.0
YGR067C	YPL100W	0.1701380547973426	0	0	0.050243232960104356	0.7417995786939513	3.0	0.0
YDL020C	YDR058C	0.1701380547973426	0	0	0.050243574325839264	0.7417995786939513	2.0	0.0
YML007W	YFL001W	0.17013796107187815	0	0	0.05024289159900805	0.7417995786939513	0.0	0.0
YHL027W	YPL099C	0.17013683636630497	0	0	0.05024255024255024	0.7417995786939513	0.0	0.0
YHR124W	YLR094C	0.17013674264084055	0	0	0.05024220889073084	0.7417995786939513	0.0	0.0
YPR196W	YOR195W	0.1701358991116607	0	0	0.05024186754354974	0.7417995786939513	1.0	0.0
YPL230W	YJR138W	0.17013552420980296	0	0	0.050241526201006866	0.7417995786939513	2.0	0.0
YDR423C	YMR098C	0.17013543048433852	0	0	0.05024118486310211	0.7417995786939513	3.0	0.0
YEL009C	YKL133C	0.17013524303340966	0	0	0.050240843529835384	0.7417995786939513	2.0	0.0
YDR034C	YNL148C	0.1701347744060875	0	0	0.050240502201206585	0.7417995786939513	2.0	0.0
YKL038W	YCR037C	0.17013411832783648	0	0	0.050240160877215626	0.7417995786939513	3.0	0.0
YIR018W	YHR198C	0.1701338371514432	0	0	0.050239819557862414	0.7417995786939513	-2.0	0.0
YER088C	YDR373W	0.1701335559750499	0	0	0.05023947824314685	0.7417995786939513	2.0	0.0
YCR084C	YOR008C	0.17013308734772775	0	0	0.05023879562762828	0.7417995786939513	-1.0	0.0
YLR014C	YER175C	0.17013308734772775	0	0	0.050239136933068834	0.7417995786939513	-2.0	0.0
YKR099W	YLR020C	0.17013224381854788	0	0	0.05023845432682509	0.7417995786939513	0.0	0.0
YOR028C	YOR026W	0.170131400289368	0	0	0.05023811303065918	0.7417995786939513	0.0	0.0
YDL020C	YPR034W	0.17013121283843913	0	0	0.05023777173913044	0.7417995786939513	2.0	0.0
YKL020C	YGR169C	0.17013036930925926	0	0	0.050237430452238774	0.7417995786939513	0.0	0.0
YGL035C	YGL234W	0.17012990068193712	0	0	0.0502370891699841	0.7417995786939513	2.0	0.0
YLR014C	YHR103W	0.1701296195055438	0	0	0.050236747892366325	0.7417995786939513	0.0	0.0
YML076C	YHR059W	0.17012933832915053	0	0	0.050236406619385346	0.7417995786939513	2.0	0.0
YDL106C	YLR148W	0.1701292446036861	0	0	0.05023606535104107	0.7417995786939513	0.0	0.0
YER028C	YNR055C	0.17012886970182836	0	0	0.0502357240873334	0.7417995786939513	0.0	0.0
YPL133C	YGL113W	0.17012877597636394	0	0	0.050235382828262246	0.7417995786939513	0.0	0.0
YPR008W	YLR318W	0.1701280261726485	0	0	0.05023504157382751	0.7417995786939513	2.0	0.0
YGL209W	YDR518W	0.1701280261726485	0	0	0.0502347003240291	0.7417995786939513	2.0	0.0
YBL005W	YPR042C	0.17012765127079077	0	0	0.05023401783834088	0.7417995786939513	0.0	0.0
YBR066C	YGR144W	0.17012765127079077	0	0	0.050234359078866926	0.7417995786939513	0.0	0.0
YKL015W	YDR337W	0.17012671401614646	0	0	0.050233676602450886	0.7417995786939513	-2.0	0.0
YER088C	YOR042W	0.170125964212431	0	0	0.050233335371196834	0.7417995786939513	2.0	0.0
YPR196W	YLR206W	0.170125964212431	0	0	0.050232994144578644	0.7417995786939513	2.0	0.0
YDL170W	YJL166W	0.17012558931057328	0	0	0.0502326529225962	0.7417995786939513	-3.0	0.0
YPR196W	YBR068C	0.17012549558510887	0	0	0.05023231170524943	0.7417995786939513	2.0	0.0
YNL068C	YOR079C	0.17012549558510887	0	0	0.050231970492538226	0.7417995786939513	2.0	0.0
YPL089C	YNL136W	0.17012530813418	0	0	0.050231629284462495	0.7417995786939513	-2.0	0.0
YDR501W	YHR142W	0.1701240897031424	0	0	0.05023128808102215	0.7417995786939513	2.0	0.0
YDR123C	YOR316C	0.17012333989942696	0	0	0.05023094688221709	0.7417995786939513	2.0	0.0
YDR081C	YOL115W	0.1701222151938538	0	0	0.05023060568804722	0.7417995786939513	2.0	0.0
YMR172W	YER073W	0.1701222151938538	0	0	0.05023026449851245	0.7417995786939513	0.0	0.0
YER169W	YOR006C	0.17012202774292493	0	0	0.05022992331361268	0.7417995786939513	-2.0	0.0
YIR023W	YAR003W	0.17012184029199606	0	0	0.05022924095771778	0.7417995786939513	2.0	0.0
YDR146C	YKR016W	0.17012184029199606	0	0	0.05022958213334782	0.7417995786939513	2.0	0.0
YBL103C	YHR091C	0.17012174656653162	0	0	0.05022889978672245	0.7417995786939513	0.0	0.0
YPR009W	YOR160W	0.1701209967628162	0	0	0.050228558620361755	0.7417995786939513	2.0	0.0
YHR206W	YDR159W	0.1701209967628162	0	0	0.050228217458635586	0.7417995786939513	0.0	0.0
YCL055W	YER104W	0.1701207155864229	0	0	0.05022787630154385	0.7417995786939513	2.0	0.0
YDR259C	YKR089C	0.1701204344100296	0	0	0.05022753514908646	0.7417995786939513	3.0	0.0
YNL103W	YLR206W	0.17012024695910075	0	0	0.05022719400126332	0.7417995786939513	-2.0	0.0
YML007W	YGL039W	0.17011968460631416	0	0	0.05022685285807433	0.7417995786939513	0.0	0.0
YLR183C	YDR444W	0.17011940342992085	0	0	0.05022617058559844	0.7417995786939513	0.0	0.0
YGL096W	YMR006C	0.17011940342992085	0	0	0.050226511719519404	0.7417995786939513	0.0	0.0
YIL154C	YHR110W	0.1701189348025987	0	0	0.050225829456311336	0.7417995786939513	2.0	0.0
YNL068C	YPR097W	0.17011790382248998	0	0	0.05022548833165802	0.7417995786939513	0.0	0.0
YOL028C	YML017W	0.17011771637156112	0	0	0.05022514721163838	0.7417995786939513	0.0	0.0
YER109C	YOR138C	0.17011724774423895	0	0	0.05022480609625233	0.7417995786939513	0.0	0.0
YBR239C	YJL204C	0.17011706029331009	0	0	0.05022446498549977	0.7417995786939513	-1.0	0.0
YNL314W	YKL088W	0.17011640421505908	0	0	0.050224123879380606	0.7417995786939513	2.0	0.0
YPL230W	YGR154C	0.17011631048959464	0	0	0.05022378277789474	0.7417995786939513	2.0	0.0
YDR169C	YFL013C	0.17011565441134363	0	0	0.05022344168104209	0.7417995786939513	0.0	0.0
YER045C	YHL002W	0.17011499833309263	0	0	0.05022310058882256	0.7417995786939513	2.0	0.0
YMR037C	YJL198W	0.17011490460762818	0	0	0.050222759501236044	0.7417995786939513	3.0	0.0
YDR043C	YKR091W	0.17011481088216376	0	0	0.050222418418282455	0.7417995786939513	-2.0	0.0
YPR196W	YBR092C	0.17011424852937718	0	0	0.050222077339961695	0.7417995786939513	2.0	0.0
YDR463W	YPL175W	0.17011415480391273	0	0	0.05022173626627368	0.7417995786939513	0.0	0.0
YKL038W	YOR111W	0.17011396735298387	0	0	0.0502213951972183	0.7417995786939513	2.0	0.0
YFR034C	YJL125C	0.1701136861765906	0	0	0.05022105413279547	0.7417995786939513	2.0	0.0
YPL075W	YEL063C	0.17011340500019728	0	0	0.050220713073005095	0.7417995786939513	0.0	0.0
YPL089C	YDR011W	0.17011293637287514	0	0	0.05022037201784708	0.7417995786939513	0.0	0.0
YGL035C	YDL043C	0.1701128426474107	0	0	0.050220030967321326	0.7417995786939513	0.0	0.0
YHR006W	YFL036W	0.17011237402008855	0	0	0.050219689921427745	0.7417995786939513	2.0	0.0
YKL032C	YLL032C	0.1701121865691597	0	0	0.05021934888016624	0.7417995786939513	2.0	0.0
YHR178W	YDR032C	0.1701119053927664	0	0	0.05021900784353672	0.7417995786939513	3.0	0.0
YIR018W	YER139C	0.17011143676544424	0	0	0.05021866681153909	0.7417995786939513	2.0	0.0
YBR239C	YLR136C	0.17011078068719324	0	0	0.05021832578417325	0.7417995786939513	2.0	0.0
YJL206C	YMR152W	0.17011031205987107	0	0	0.050217984761439106	0.7417995786939513	1.0	0.0
YDR123C	YML085C	0.1701101246089422	0	0	0.05021764374333657	0.7417995786939513	0.0	0.0
YFL031W	YOR319W	0.17010965598162006	0	0	0.05021730272986554	0.7417995786939513	0.0	0.0
YGR044C	YBR172C	0.1701094685306912	0	0	0.05021662071681764	0.7417995786939513	2.0	0.0
YMR043W	YOR257W	0.1701094685306912	0	0	0.05021696172102593	0.7417995786939513	2.0	0.0
YGL096W	YJL051W	0.1701088124524402	0	0	0.050215938722294656	0.7417995786939513	2.0	0.0
YIL101C	YGR033C	0.1701088124524402	0	0	0.05021627971724058	0.7417995786939513	-2.0	0.0
YKL038W	YEL040W	0.17010843755058247	0	0	0.05021559773197976	0.7417995786939513	0.0	0.0
YPL202C	YNL128W	0.17010834382511802	0	0	0.05021525674629582	0.7417995786939513	0.0	0.0
YGL013C	YJR116W	0.1701082500996536	0	0	0.05021491576524272	0.7417995786939513	1.0	0.0
YOR230W	YGR117C	0.17010806264872474	0	0	0.05021457478882038	0.7417995786939513	2.0	0.0
YDR169C	YLR209C	0.17010712539408043	0	0	0.050214233817028706	0.7417995786939513	2.0	0.0
YML099C	YLR164W	0.1701066567667583	0	0	0.05021389284986759	0.7417995786939513	0.0	0.0
YGL013C	YLL029W	0.17010590696304284	0	0	0.05021321092943669	0.7417995786939513	2.0	0.0
YFL031W	YDR500C	0.17010590696304284	0	0	0.05021355188733695	0.7417995786939513	-2.0	0.0
YKL032C	YNL063W	0.1701058132375784	0	0	0.05021286997616671	0.7417995786939513	-2.0	0.0
YMR016C	YDR539W	0.17010553206118512	0	0	0.050212529027526924	0.7417995786939513	-2.0	0.0
YPL133C	YER127W	0.17010506343386295	0	0	0.05021218808351723	0.7417995786939513	0.0	0.0
YDL106C	YLR015W	0.17010487598293408	0	0	0.05021184714413754	0.7417995786939513	0.0	0.0
YBR083W	YNR067C	0.17010468853200522	0	0	0.05021150620938775	0.7417995786939513	0.0	0.0
YDR423C	YHR162W	0.1701045948065408	0	0	0.05021116527926778	0.7417995786939513	0.0	0.0
YJL103C	YIL036W	0.17010440735561194	0	0	0.05021082435377752	0.7417995786939513	-2.0	0.0
YDL056W	YOR107W	0.17010421990468308	0	0	0.05021048343291689	0.7417995786939513	0.0	0.0
YER109C	YMR169C	0.17010393872828977	0	0	0.05021014251668579	0.7417995786939513	-2.0	0.0
YLR278C	YFR006W	0.17010290774818104	0	0	0.050209460698111795	0.7417995786939513	2.0	0.0
YMR280C	YBR047W	0.17010290774818104	0	0	0.05020980160508413	0.7417995786939513	2.0	0.0
YGR249W	YML117W	0.17010290774818104	0	0	0.05020911979576872	0.7417995786939513	0.0	0.0
YLR014C	YGL071W	0.17010272029725218	0	0	0.05020877889805479	0.7417995786939513	2.0	0.0
YEL009C	YOR338W	0.17010253284632332	0	0	0.05020843800496992	0.7417995786939513	2.0	0.0
YKL112W	YOR174W	0.1701015018662146	0	0	0.05020775623268698	0.7417995786939513	10.0	0.0
YPR015C	YKR055W	0.1701015018662146	0	0	0.050208097116514014	0.7417995786939513	0.0	0.0
YFR034C	YHL026C	0.17010131441528573	0	0	0.05020741535348872	0.7417995786939513	2.0	0.0
YCL055W	YBR112C	0.17010056461157028	0	0	0.05020707447891914	0.7417995786939513	2.0	0.0
YLR266C	YNL325C	0.170100283435177	0	0	0.05020673360897814	0.7417995786939513	0.0	0.0
YDR123C	YOR130C	0.17009990853331927	0	0	0.050206392743665645	0.7417995786939513	2.0	0.0
YJL056C	YGR131W	0.17009981480785483	0	0	0.050206051882981544	0.7417995786939513	0.0	0.0
YBL054W	YBR136W	0.1700997210823904	0	0	0.05020571102692574	0.7417995786939513	2.0	0.0
YBL005W	YLL002W	0.1700994399059971	0	0	0.05020502932869868	0.7417995786939513	-2.0	0.0
YGL035C	YGR138C	0.1700994399059971	0	0	0.05020537017549815	0.7417995786939513	0.0	0.0
YNL027W	YOL038W	0.17009915872960382	0	0	0.05020468848652722	0.7417995786939513	-2.0	0.0
YOR363C	YMR192W	0.17009887755321051	0	0	0.05020434764898369	0.7417995786939513	0.0	0.0
YAL051W	YBR062C	0.17009887755321051	0	0	0.050204006816068	0.7417995786939513	0.0	0.0
YDL106C	YNL215W	0.17009869010228165	0	0	0.05020366598778004	0.7417995786939513	0.0	0.0
YDR310C	YOL025W	0.17009859637681723	0	0	0.050203325164119725	0.7417995786939513	0.0	0.0
YLR131C	YOR023C	0.17009840892588837	0	0	0.050202984345086965	0.7417995786939513	2.0	0.0
YOR172W	YDR391C	0.17009812774949506	0	0	0.050202643530681657	0.7417995786939513	0.0	0.0
YKL109W	YBR022W	0.17009803402403065	0	0	0.05020230272090371	0.7417995786939513	1.0	0.0
YOR363C	YDR297W	0.1700979402985662	0	0	0.05020196191575303	0.7417995786939513	2.0	0.0
YOR230W	YNL261W	0.17009784657310179	0	0	0.05020162111522952	0.7417995786939513	2.0	0.0
YDR169C	YNL075W	0.17009775284763737	0	0	0.050201280319333096	0.7417995786939513	2.0	0.0
YIL154C	YBR185C	0.1700972842203152	0	0	0.05020093952806365	0.7417995786939513	2.0	0.0
YPL133C	YLR214W	0.1700967218675286	0	0	0.0502005987414211	0.7417995786939513	0.0	0.0
YBR182C	YGR221C	0.17009587833834874	0	0	0.05020025795940534	0.7417995786939513	-2.0	0.0
YDR259C	YLR001C	0.1700957846128843	0	0	0.05019991718201628	0.7417995786939513	2.0	0.0
YGL166W	YCR088W	0.1700957846128843	0	0	0.05019957640925383	0.7417995786939513	2.0	0.0
YKL020C	YKR058W	0.17009540971102657	0	0	0.05019923564111789	0.7417995786939513	2.0	0.0
YPR008W	YGR003W	0.17009494108370443	0	0	0.050198894877608376	0.7417995786939513	1.0	0.0
YBL005W	YPR188C	0.17009484735824001	0	0	0.05019855411872518	0.7417995786939513	2.0	0.0
YIR017C	YKR053C	0.17009475363277557	0	0	0.05019821336446822	0.7417995786939513	0.0	0.0
YML081W	YLR164W	0.1700945661818467	0	0	0.050197872614837394	0.7417995786939513	2.0	0.0
YER040W	YMR127C	0.17009409755452456	0	0	0.050197531869832605	0.7417995786939513	0.0	0.0
YBR240C	YCR019W	0.1700936289272024	0	0	0.05019719112945377	0.7417995786939513	2.0	0.0
YHL027W	YMR174C	0.17009353520173798	0	0	0.05019685039370079	0.7417995786939513	0.0	0.0
YAL051W	YBR229C	0.1700929728489514	0	0	0.050196509662573566	0.7417995786939513	0.0	0.0
YBR182C	YLR006C	0.17009259794709367	0	0	0.050196168936072004	0.7417995786939513	2.0	0.0
YLR228C	YDL132W	0.17009250422162922	0	0	0.05019548749694551	0.7417995786939513	-2.0	0.0
YOL108C	YMR256C	0.17009250422162922	0	0	0.05019582821419602	0.7417995786939513	-2.0	0.0
YJR147W	YOL123W	0.1700924104961648	0	0	0.05019514678432038	0.7417995786939513	0.0	0.0
YPR199C	YHR215W	0.1700921293197715	0	0	0.05019480607632054	0.7417995786939513	0.0	0.0
YDR259C	YHR134W	0.1700909108887339	0	0	0.0501944653729459	0.7417995786939513	-2.0	0.0
YOR028C	YNL233W	0.17009072343780504	0	0	0.05019412467419635	0.7417995786939513	2.0	0.0
YKR064W	YJL003W	0.17009062971234062	0	0	0.050193783980071814	0.7417995786939513	-2.0	0.0
YMR043W	YGR227W	0.17009044226141176	0	0	0.05019344329057218	0.7417995786939513	-2.0	0.0
YML081W	YOL056W	0.17009006735955404	0	0	0.05019310260569738	0.7417995786939513	2.0	0.0
YIR018W	YEL006W	0.1700899736340896	0	0	0.05019276192544729	0.7417995786939513	3.0	0.0
YMR037C	YPR159W	0.1700899736340896	1	1	0.05019920859549456	0.7418998896579396	2.0	0.0
YDL020C	YNL263C	0.170089411281303	0	0	0.05019886787842589	0.7418998896579396	2.0	0.0
YER045C	YDR538W	0.17008894265398086	0	0	0.05019852716598228	0.7418998896579396	2.0	0.0
YOR229W	YKL063C	0.17008866147758758	0	0	0.05019818645816365	0.7418998896579396	2.0	0.0
YER169W	YPR047W	0.17008847402665872	0	0	0.0501978457549699	0.7418998896579396	2.0	0.0
YKL038W	YBL043W	0.1700881928502654	0	0	0.05019750505640093	0.7418998896579396	-2.0	0.0
YGL035C	YDL017W	0.170088099124801	0	0	0.05019716436245665	0.7418998896579396	0.0	0.0
YBR033W	YMR270C	0.17008800539933655	0	0	0.050196823673136964	0.7418998896579396	0.0	0.0
YIL130W	YJR010W	0.17008772422294327	0	0	0.05019648298844178	0.7418998896579396	2.0	0.0
YPL038W	YPR184W	0.17008734932108555	0	0	0.050196142308371	0.7418998896579396	2.0	0.0
YOR344C	YLR107W	0.17008706814469224	0	0	0.05019580163292454	0.7418998896579396	0.0	0.0
YPL248C	YMR081C	0.1700866932428345	0	0	0.05019546096210229	0.7418998896579396	2.0	0.0
YOR140W	YMR266W	0.17008641206644123	0	0	0.05019512029590417	0.7418998896579396	0.0	0.0
YBR066C	YGR036C	0.17008622461551237	0	0	0.05019477963433008	0.7418998896579396	3.0	0.0
YOR162C	YJL044C	0.17008613089004793	0	0	0.05019443897737993	0.7418998896579396	2.0	0.0
YPR065W	YMR184W	0.17008613089004793	0	0	0.050194098325053615	0.7418998896579396	-2.0	0.0
YER040W	YHR067W	0.1700859434391191	0	0	0.05019375767735105	0.7418998896579396	2.0	0.0
YBL066C	YDL008W	0.17008519363540364	0	0	0.05019341703427214	0.7418998896579396	2.0	0.0
YDR207C	YGR281W	0.17008491245901033	0	0	0.05019307639581679	0.7418998896579396	0.0	0.0
YJR094C	YPL107W	0.1700845375571526	0	0	0.05019273576198491	0.7418998896579396	1.0	0.0
YBR033W	YBL107C	0.17008435010622375	0	0	0.050192395132776395	0.7418998896579396	0.0	0.0
YPL230W	YDR379W	0.1700829442242573	0	0	0.050192054508191156	0.7418998896579396	3.0	0.0
YKL038W	YBR161W	0.1700829442242573	0	0	0.05019171388822911	0.7418998896579396	0.0	0.0
YFL021W	YLR004C	0.17008256932239957	0	0	0.050191373272890145	0.7418998896579396	2.0	0.0
YMR042W	YOR026W	0.1700822881460063	0	0	0.05019103266217417	0.7418998896579396	2.0	0.0
YOL108C	YMR286W	0.17008200696961298	0	0	0.05019069205608111	0.7418998896579396	0.0	0.0
YCR084C	YPR121W	0.17008125716589753	0	0	0.05019035145461085	0.7418998896579396	-2.0	0.0
YKL185W	YPL020C	0.17008106971496867	0	0	0.0501900108577633	0.7418998896579396	2.0	0.0
YML076C	YGL247W	0.1700808822640398	0	0	0.050189670265538375	0.7418998896579396	2.0	0.0
YBR182C	YNL212W	0.17008031991125322	0	0	0.05018932967793597	0.7418998896579396	0.0	0.0
YPR008W	YDR449C	0.1700802261857888	0	0	0.05018898909495599	0.7418998896579396	0.0	0.0
YDR043C	YOR227W	0.17008003873485994	0	0	0.05018864851659836	0.7418998896579396	0.0	0.0
YGL209W	YOR143C	0.17007985128393108	0	0	0.05018830794286296	0.7418998896579396	2.0	0.0
YOL028C	YGR035C	0.17007882030382235	0	0	0.05018796737374971	0.7418998896579396	2.0	0.0
YNL199C	YER089C	0.17007797677464245	0	0	0.05018762680925852	0.7418998896579396	2.0	0.0
YOR140W	YAR008W	0.17007788304917804	0	0	0.050187286249389285	0.7418998896579396	-2.0	0.0
YPR104C	YMR193W	0.17007694579453372	0	0	0.050186945694141914	0.7418998896579396	0.0	0.0
YML027W	YGR283C	0.17007675834360486	0	0	0.05018660514351632	0.7418998896579396	0.0	0.0
YIL101C	YER145C	0.170076570892676	0	0	0.0501862645975124	0.7418998896579396	0.0	0.0
YEL009C	YJL076W	0.17007638344174714	0	0	0.050185924056130066	0.7418998896579396	0.0	0.0
YLR014C	YMR085W	0.170075914814425	0	0	0.05018558351936922	0.7418998896579396	0.0	0.0
YLR182W	YOR286W	0.17007582108896055	0	0	0.05018524298722977	0.7418998896579396	2.0	0.0
YPL038W	YOL095C	0.17007544618710282	0	0	0.05018490245971162	0.7418998896579396	0.0	0.0
YKR034W	YHR052W	0.1700753524616384	0	0	0.05018456193681468	0.7418998896579396	2.0	0.0
YOR229W	YKL009W	0.17007516501070954	0	0	0.05018422141853885	0.7418998896579396	0.0	0.0
YHL009C	YGL079W	0.17007469638338737	0	0	0.05018388090488404	0.7418998896579396	2.0	0.0
YAL051W	YER151C	0.17007432148152965	0	0	0.05018354039585016	0.7418998896579396	0.0	0.0
YKL015W	YDL200C	0.17007394657967195	0	0	0.0501831998914371	0.7418998896579396	0.0	0.0
YLR176C	YJL193W	0.1700738528542075	0	0	0.05018251889647311	0.7418998896579396	0.0	0.0
YOR358W	YJL074C	0.1700738528542075	0	0	0.05018285939164478	0.7418998896579396	0.0	0.0
YLR266C	YOL138C	0.17007329050142092	0	0	0.050182178405921984	0.7418998896579396	1.0	0.0
YBR239C	YHR134W	0.17007310305049206	0	0	0.05018183791999131	0.7418998896579396	0.0	0.0
YPL075W	YLR219W	0.17007263442316992	0	0	0.05018149743868101	0.7418998896579396	0.0	0.0
YPL038W	YCR105W	0.17007244697224105	0	0	0.050181156961990964	0.7418998896579396	0.0	0.0
YIL101C	YDR174W	0.17007216579584775	0	0	0.05018081648992109	0.7418998896579396	-2.0	0.0
YOR162C	YBR125C	0.17007197834491888	0	0	0.0501804760224713	0.7418998896579396	3.0	0.0
YLR013W	YIR006C	0.17007188461945447	0	0	0.050180135559641494	0.7418998896579396	0.0	0.0
YBR033W	YDR318W	0.17007179089399002	0	0	0.05017979510143158	0.7418998896579396	2.0	0.0
YGL162W	YGR092W	0.1700716971685256	0	0	0.05017945464784145	0.7418998896579396	2.0	0.0
YER130C	YER066W	0.17007150971759674	0	0	0.050179114198871035	0.7418998896579396	2.0	0.0
YDL106C	YNL026W	0.1700710410902746	0	0	0.05017877375452023	0.7418998896579396	-2.0	0.0
YDR169C	YKL073W	0.17007085363934574	0	0	0.05017809287967706	0.7418998896579396	0.0	0.0
YBL066C	YOR308C	0.17007085363934574	0	0	0.05017843331478893	0.7418998896579396	2.0	0.0
YIR023W	YEL058W	0.170070478737488	0	0	0.05017775244918451	0.7418998896579396	0.0	0.0
YDR501W	YFR006W	0.1700701975610947	0	0	0.05017741202331119	0.7418998896579396	-2.0	0.0
YHR206W	YGL067W	0.1700701038356303	0	0	0.05017707160205702	0.7418998896579396	0.0	0.0
YML076C	YPL176C	0.17006972893377256	0	0	0.05017673118542188	0.7418998896579396	2.0	0.0
YPR009W	YKL059C	0.17006963520830812	0	0	0.0501763907734057	0.7418998896579396	2.0	0.0
YJL089W	YMR110C	0.1700692603064504	0	0	0.05017605036600837	0.7418998896579396	-3.0	0.0
YOR363C	YMR108W	0.1700689791300571	0	0	0.05017570996322981	0.7418998896579396	0.0	0.0
YDR421W	YMR263W	0.17006822932634166	0	0	0.05017536956506991	0.7418998896579396	2.0	0.0
YBR066C	YPR075C	0.17006822932634166	0	0	0.050175029171528586	0.7418998896579396	2.0	0.0
YLR131C	YER102W	0.17006785442448394	0	0	0.050174688782605746	0.7418998896579396	2.0	0.0
YCR084C	YLR298C	0.17006776069901952	0	0	0.05017434839830129	0.7418998896579396	-2.0	0.0
YMR016C	YNL003C	0.17006757324809066	0	0	0.05017400801861513	0.7418998896579396	-1.0	0.0
YER111C	YKL206C	0.1700674795226262	0	0	0.05017366764354716	0.7418998896579396	2.0	0.0
YNL167C	YEL041W	0.17006729207169735	0	0	0.0501733272730973	0.7418998896579396	2.0	0.0
YKL043W	YHR027C	0.17006635481705304	0	0	0.05017298690726545	0.7418998896579396	-2.0	0.0
YFR034C	YML095C	0.17006607364065976	0	0	0.05017264654605152	0.7418998896579396	2.0	0.0
YOR028C	YPL252C	0.17006569873880203	0	0	0.0501723061894554	0.7418998896579396	2.0	0.0
YPR104C	YHR043C	0.1700653238369443	0	0	0.05017196583747702	0.7418998896579396	2.0	0.0
YDR463W	YLR133W	0.17006494893508659	0	0	0.05017162549011627	0.7418998896579396	-2.0	0.0
YOR162C	YAL028W	0.1700643865823	0	0	0.05017128514737306	0.7418998896579396	-2.0	0.0
YPR015C	YLR205C	0.17006363677858455	0	0	0.0501709448092473	0.7418998896579396	2.0	0.0
YPL133C	YPL086C	0.17006354305312013	0	0	0.05017060447573889	0.7418998896579396	0.0	0.0
YIL131C	YNL107W	0.17006185599476037	0	0	0.05017026414684774	0.7418998896579396	2.0	0.0
YJR127C	YNL086W	0.1700615748183671	0	0	0.05016992382257375	0.7418998896579396	2.0	0.0
YBL103C	YDR013W	0.17006129364197378	0	0	0.05016958350291684	0.7418998896579396	0.0	0.0
YKL038W	YMR306W	0.1700610124655805	0	0	0.0501692431878769	0.7418998896579396	0.0	0.0
YMR164C	YOL073C	0.1700607312891872	0	0	0.05016890287745384	0.7418998896579396	0.0	0.0
YKL038W	YLR403W	0.17006063756372278	0	0	0.05016856257164757	0.7418998896579396	1.0	0.0
YDR043C	YOR377W	0.17006054383825833	0	0	0.050168222270458	0.7418998896579396	0.0	0.0
YGR044C	YIL014W	0.17006035638732947	0	0	0.050167881973885026	0.7418998896579396	0.0	0.0
YJL056C	YER101C	0.17006026266186505	0	0	0.05016754168192856	0.7418998896579396	2.0	0.0
YOL108C	YKL160W	0.17006026266186505	0	0	0.05016720139458851	0.7418998896579396	3.0	0.0
YJL089W	YJL048C	0.17005960658361402	0	0	0.050166861111864774	0.7418998896579396	0.0	0.0
YKL112W	YLR371W	0.17005932540722074	0	0	0.050166520833757264	0.7418998896579396	2.0	0.0
YJR147W	YOR310C	0.17005923168175632	0	0	0.05016618056026589	0.7418998896579396	-2.0	0.0
YMR042W	YPL262W	0.17005913795629188	0	0	0.05016584029139055	0.7418998896579396	-2.0	0.0
YDR123C	YAL020C	0.17005895050536302	0	0	0.05016550002713115	0.7418998896579396	-2.0	0.0
YGL073W	YGR162W	0.17005866932896974	0	0	0.05016481951245981	0.7418998896579396	0.0	0.0
YDR310C	YDL197C	0.17005866932896974	0	0	0.0501651597674876	0.7418998896579396	2.0	0.0
YPL089C	YER118C	0.17005848187804087	0	0	0.05016447926204768	0.7418998896579396	0.0	0.0
YDL170W	YJR072C	0.17005820070164757	0	0	0.05016413901625112	0.7418998896579396	0.0	0.0
YPL177C	YAL012W	0.1700580132507187	0	0	0.05016379877507003	0.7418998896579396	2.0	0.0
YDR081C	YIR006C	0.1700579195252543	0	0	0.05016345853850432	0.7418998896579396	2.0	0.0
YOL108C	YMR266W	0.17005773207432542	0	0	0.0501631183065539	0.7418998896579396	2.0	0.0
YNL103W	YIL097W	0.1700573571724677	0	0	0.050162778079218664	0.7418998896579396	0.0	0.0
YNL314W	YNL065W	0.1700570759960744	0	0	0.0501620976383934	0.7418998896579396	2.0	0.0
YNL167C	YNL014W	0.1700570759960744	0	0	0.05016243785649853	0.7418998896579396	2.0	0.0
YBR182C	YDR228C	0.1700567948196811	0	0	0.05016175742490318	0.7418998896579396	0.0	0.0
YGL071W	YJL196C	0.17005670109421667	0	0	0.0501610770117671	0.7418998896579396	1.0	0.0
YPR196W	YER186C	0.17005670109421667	0	0	0.05016141721602778	0.7418998896579396	2.0	0.0
YPR009W	YBL104C	0.1700564199178234	0	0	0.05016039661708953	0.7418998896579396	2.0	0.0
YIL036W	YHR035W	0.1700564199178234	0	0	0.05016073681212105	0.7418998896579396	2.0	0.0
YBR066C	YDR190C	0.17005576383957238	0	0	0.050160056426672456	0.7418998896579396	2.0	0.0
YLR014C	YBR013C	0.17005567011410794	0	0	0.050159376059681245	0.7418998896579396	0.0	0.0
YJR147W	YNL223W	0.17005567011410794	0	0	0.05015971624086973	0.7418998896579396	0.0	0.0
YPL230W	YOL023W	0.17005557638864352	0	0	0.05015903588310693	0.7418998896579396	0.0	0.0
YKR064W	YDL226C	0.1700552014867858	0	0	0.050158355543800395	0.7418998896579396	2.0	0.0
YLR014C	YPR061C	0.1700552014867858	0	0	0.05015869571114668	0.7418998896579396	2.0	0.0
YBR239C	YCR008W	0.17005501403585693	0	0	0.050158015381068	0.7418998896579396	-2.0	0.0
YER111C	YNR037C	0.17005501403585693	0	0	0.05015767522294937	0.7418998896579396	0.0	0.0
YOR363C	YPR011C	0.17005482658492807	0	0	0.05015733506944445	0.7418998896579396	2.0	0.0
YDR451C	YHR004C	0.1700543579576059	0	0	0.05015699492055311	0.7418998896579396	0.0	0.0
YMR280C	YDR125C	0.17005426423214148	0	0	0.050156654776275275	0.7418998896579396	0.0	0.0
YPL248C	YLR210W	0.1700537956048193	0	0	0.050156314636610855	0.7418998896579396	2.0	0.0
YNL027W	YIL157C	0.17005323325203275	0	0	0.050155974501559744	0.7418998896579396	1.0	0.0
YGR067C	YDR263C	0.1700530458011039	0	0	0.05015563437112185	0.7418998896579396	2.0	0.0
YML007W	YOL020W	0.17005295207563945	0	0	0.05015529424529709	0.7418998896579396	0.0	0.0
YCL055W	YDR512C	0.1700524834483173	0	0	0.05015495412408536	0.7418998896579396	2.0	0.0
YER028C	YMR047C	0.17005201482099513	0	0	0.050154614007486574	0.7418998896579396	-2.0	0.0
YLR183C	YBR280C	0.17005192109553072	0	0	0.050154273895500624	0.7418998896579396	2.0	0.0
YCR106W	YDR138W	0.17005135874274413	0	0	0.050153933788127436	0.7418998896579396	2.0	0.0
YML027W	YGR239C	0.17005126501727968	0	0	0.0501535936853669	0.7418998896579396	0.0	0.0
YDR423C	YOR080W	0.1700507026644931	0	0	0.05015325358721892	0.7418998896579396	0.0	0.0
YGL237C	YNR003C	0.1700507026644931	0	0	0.05015291349368342	0.7418998896579396	2.0	0.0
YJL056C	YGR120C	0.17005060893902868	0	0	0.050152573404760294	0.7418998896579396	0.0	0.0
YNL167C	YEL040W	0.17005060893902868	0	0	0.05015223332044944	0.7418998896579396	0.0	0.0
YDR451C	YBR025C	0.17004985913531323	0	0	0.05015189324075078	0.7418998896579396	0.0	0.0
YBL005W	YKL091C	0.1700497654098488	0	0	0.05015155316566422	0.7418998896579396	0.0	0.0
YKR099W	YHR121W	0.17004929678252664	0	0	0.05015121309518966	0.7418998896579396	-1.0	0.0
YFR034C	YBR220C	0.17004929678252664	0	0	0.050150873029327005	0.7418998896579396	-1.0	0.0
YFL031W	YJL112W	0.17004901560613336	0	0	0.05015053296807616	0.7418998896579396	2.0	0.0
YDR081C	YGR162W	0.17004835952788233	0	0	0.05015019291143704	0.7418998896579396	2.0	0.0
YML081W	YOL031C	0.17004835952788233	0	0	0.05014985285940954	0.7418998896579396	2.0	0.0
YCR106W	YOR280C	0.17004742227323805	0	0	0.05014951281199357	0.7418998896579396	2.0	0.0
YOR113W	YNL065W	0.17004723482230918	0	0	0.050149172769189045	0.7418998896579396	2.0	0.0
YEL009C	YBR295W	0.17004676619498701	0	0	0.05014883273099586	0.7418998896579396	0.0	0.0
YJL110C	YCR097W	0.17004648501859373	0	0	0.05014849269741392	0.7418998896579396	0.0	0.0
YDR216W	YGL172W	0.17004629756766487	0	0	0.05014815266844314	0.7418998896579396	0.0	0.0
YBR083W	YLR301W	0.1700451728620917	0	0	0.05014747262433468	0.7418998896579396	2.0	0.0
YOR229W	YKR002W	0.1700451728620917	0	0	0.050147812644083425	0.7418998896579396	2.0	0.0
YMR043W	YOR021C	0.17004479796023397	0	0	0.05014713260919681	0.7418998896579396	2.0	0.0
YER028C	YEL077C	0.17004470423476953	0	0	0.050146792598669714	0.7418998896579396	2.0	0.0
YDL020C	YBR246W	0.17004414188198297	0	0	0.050146452592753306	0.7418998896579396	0.0	0.0
YBR083W	YFR047C	0.17004329835280307	0	0	0.050146112591447495	0.7418998896579396	-3.0	0.0
YBR049C	YLR015W	0.1700431109018742	0	0	0.05014577259475218	0.7418998896579396	4.0	0.0
YHL009C	YIL048W	0.1700430171764098	0	0	0.05014543260266728	0.7418998896579396	2.0	0.0
YBR083W	YKR085C	0.17004282972548093	0	0	0.05014509261519269	0.7418998896579396	-3.0	0.0
YMR182C	YDR422C	0.1700427360000165	0	0	0.050144752632328315	0.7418998896579396	2.0	0.0
YBL021C	YML131W	0.1700427360000165	0	0	0.050144412654074065	0.7418998896579396	2.0	0.0
YML027W	YOR056C	0.17004254854908762	0	0	0.05014407268042984	0.7418998896579396	2.0	0.0
YAL051W	YNL076W	0.17004161129444334	0	0	0.050143392746971126	0.7418998896579396	-2.0	0.0
YDR174W	YMR270C	0.17004161129444334	0	0	0.050143732711395564	0.7418998896579396	0.0	0.0
YDR253C	YER011W	0.17004123639258562	0	0	0.05014305278715644	0.7418998896579396	0.0	0.0
YNL314W	YDR111C	0.17004048658887017	0	0	0.0501427128319514	0.7418998896579396	2.0	0.0
YDR043C	YFL046W	0.1700402991379413	0	0	0.05014203293536993	0.7418998896579396	0.0	0.0
YER040W	YBR055C	0.1700402991379413	0	0	0.05014237288135593	0.7418998896579396	0.0	0.0
YGL071W	YDL181W	0.17003983051061913	0	0	0.0501416929939933	0.7418998896579396	0.0	0.0
YOL108C	YER110C	0.170039361883297	0	0	0.05014135305722595	0.7418998896579396	1.0	0.0
YLR176C	YJR109C	0.17003908070690368	0	0	0.050141013125067795	0.7418998896579396	0.0	0.0
YPL230W	YDR325W	0.17003898698143927	0	0	0.05014067319751873	0.7418998896579396	0.0	0.0
YER028C	YKL026C	0.17003851835411712	0	0	0.05014033327457866	0.7418998896579396	2.0	0.0
YER088C	YJL087C	0.1700378622758661	0	0	0.0501399933562475	0.7418998896579396	2.0	0.0
YNL068C	YER005W	0.1700375810994728	0	0	0.05013965344252515	0.7418998896579396	2.0	0.0
YOR230W	YPR094W	0.1700372061976151	0	0	0.05013931353341152	0.7418998896579396	2.0	0.0
YLR183C	YLR024C	0.17003673757029292	0	0	0.050138973628906514	0.7418998896579396	2.0	0.0
YHR084W	YKR061W	0.1700366438448285	1	1	0.05014541288446285	0.742000200621928	3.0	0.0
YKL038W	YMR266W	0.17003655011936405	0	0	0.050145072943218176	0.742000200621928	2.0	0.0
YDR423C	YKL203C	0.1700363626684352	0	0	0.05014473300658247	0.742000200621928	0.0	0.0
YML007W	YNR015W	0.17003551913925533	0	0	0.050144393074555635	0.742000200621928	-2.0	0.0
YGR249W	YGL088W	0.17003523796286205	0	0	0.05014405314713758	0.742000200621928	-2.0	0.0
YML081W	YML107C	0.1700351442373976	0	0	0.05014371322432821	0.742000200621928	2.0	0.0
YDR123C	YGL098W	0.17003401953182443	0	0	0.05014337330612743	0.742000200621928	-2.0	0.0
YPR065W	YLR259C	0.17003383208089556	0	0	0.05014303339253515	0.742000200621928	-2.0	0.0
YML027W	YDR257C	0.1700336446299667	0	0	0.05014269348355127	0.742000200621928	0.0	0.0
YOR372C	YNL092W	0.17003326972810898	0	0	0.05014235357917571	0.742000200621928	0.0	0.0
YPR009W	YKL121W	0.17003317600264456	0	0	0.050142013679408355	0.742000200621928	2.0	0.0
YBR049C	YJL155C	0.1700329885517157	0	0	0.05014167378424913	0.742000200621928	2.0	0.0
YPR104C	YKL208W	0.17003280110078683	0	0	0.05014133389369793	0.742000200621928	2.0	0.0
YLR256W	YNL014W	0.17003186384614252	0	0	0.05014099400775467	0.742000200621928	0.0	0.0
YMR172W	YJL184W	0.17003167639521366	0	0	0.05014065412641925	0.742000200621928	-3.0	0.0
YBR239C	YPR147C	0.17003167639521366	0	0	0.05014031424969158	0.742000200621928	0.0	0.0
YOR230W	YLR121C	0.17003120776789152	0	0	0.05013997437757156	0.742000200621928	0.0	0.0
YPR199C	YKL219W	0.1700309265914982	0	0	0.050139294647154116	0.742000200621928	0.0	0.0
YLR098C	YGR127W	0.1700309265914982	0	0	0.05013963451005911	0.742000200621928	2.0	0.0
YLR131C	YGR050C	0.1700302705132472	0	0	0.0501389547888565	0.742000200621928	2.0	0.0
YKL109W	YER168C	0.17003017678778276	0	0	0.05013861493516617	0.742000200621928	2.0	0.0
YIL130W	YMR075W	0.17002952070953176	0	0	0.05013827508608302	0.742000200621928	2.0	0.0
YBL021C	YLR022C	0.17002905208220961	0	0	0.050137935241606965	0.742000200621928	0.0	0.0
YDR123C	YDR453C	0.17002886463128075	0	0	0.05013759540173791	0.742000200621928	0.0	0.0
YJL127C	YKR008W	0.1700287709058163	0	0	0.050137255566475754	0.742000200621928	2.0	0.0
YGL162W	YPR031W	0.17002858345488744	0	0	0.05013691573582041	0.742000200621928	3.0	0.0
YDR034C	YFL055W	0.17002848972942303	0	0	0.05013657590977179	0.742000200621928	2.0	0.0
YKL112W	YPR121W	0.17002773992570758	0	0	0.05013623608832979	0.742000200621928	0.0	0.0
YER040W	YPR110C	0.17002736502384985	0	0	0.05013589627149432	0.742000200621928	2.0	0.0
YGR249W	YDR206W	0.17002699012199213	0	0	0.05013555645926528	0.742000200621928	2.0	0.0
YDL020C	YPR158W	0.1700266152201344	0	0	0.0501352166516426	0.742000200621928	-2.0	0.0
YLR013W	YBL018C	0.17002633404374112	0	0	0.05013487684862616	0.742000200621928	2.0	0.0
YKL032C	YJL155C	0.17002549051456123	0	0	0.050134537050215866	0.742000200621928	1.0	0.0
YMR043W	YMR301C	0.1700250218872391	0	0	0.05013419725641165	0.742000200621928	4.0	0.0
YDR310C	YJR089W	0.17002492816177464	0	0	0.05013385746721339	0.742000200621928	-1.0	0.0
YPR196W	YPL133C	0.17002436580898805	0	0	0.05013351768262101	0.742000200621928	0.0	0.0
YLR266C	YLR320W	0.1700238034562015	0	0	0.05013317790263441	0.742000200621928	2.0	0.0
YLR183C	YER008C	0.17002342855434377	0	0	0.050132838127253505	0.742000200621928	3.0	0.0
YLR266C	YDR198C	0.17002342855434377	0	0	0.050132498356478185	0.742000200621928	2.0	0.0
YDR174W	YPL096W	0.17002221012330615	0	0	0.05013215859030837	0.742000200621928	0.0	0.0
YDR123C	YML096W	0.1700220226723773	0	0	0.05013181882874396	0.742000200621928	-2.0	0.0
YHR006W	YMR020W	0.1700220226723773	0	0	0.05013147907178486	0.742000200621928	-1.0	0.0
YGL035C	YJR072C	0.17002183522144843	0	0	0.05013113931943099	0.742000200621928	2.0	0.0
YDL106C	YPL077C	0.1700214603195907	0	0	0.05013079957168223	0.742000200621928	2.0	0.0
YKL015W	YMR158W	0.17002108541773298	0	0	0.05013045982853851	0.742000200621928	0.0	0.0
YGR067C	YPR049C	0.17002099169226856	0	0	0.050129780356065794	0.742000200621928	3.0	0.0
YIR033W	YNL202W	0.17002099169226856	0	0	0.05013012008999973	0.742000200621928	2.0	0.0
YDL170W	YIL161W	0.1700208042413397	0	0	0.050129440626736604	0.742000200621928	1.0	0.0
YOR172W	YCR037C	0.17002005443762425	0	0	0.05012910090201208	0.742000200621928	2.0	0.0
YOR363C	YHR204W	0.17001902345751552	0	0	0.05012876118189211	0.742000200621928	0.0	0.0
YPR199C	YJR040W	0.1700187422811222	0	0	0.0501280817554655	0.742000200621928	0.0	0.0
YGR044C	YBR007C	0.1700187422811222	0	0	0.05012842146637662	0.742000200621928	-2.0	0.0
YHR006W	YER047C	0.1700187422811222	0	0	0.050127742049158666	0.742000200621928	2.0	0.0
YCL055W	YPR144C	0.17001827365380007	0	0	0.05012740234745602	0.742000200621928	3.0	0.0
YDL106C	YGR070W	0.17001817992833562	0	0	0.05012672295786292	0.742000200621928	2.0	0.0
YPL248C	YKR009C	0.17001817992833562	0	0	0.05012706265035747	0.742000200621928	0.0	0.0
YNL167C	YMR295C	0.17001724267369134	0	0	0.050126383269972284	0.742000200621928	3.0	0.0
YDR207C	YER144C	0.17001696149729803	0	0	0.05012604358668546	0.742000200621928	-1.0	0.0
YKL185W	YLR102C	0.1700164928699759	0	0	0.05012570390800236	0.742000200621928	2.0	0.0
YNL216W	YHR086W	0.1700164928699759	0	0	0.05012536423392289	0.742000200621928	2.0	0.0
YHR006W	YGR112W	0.17001555561533158	0	0	0.050125024564446945	0.742000200621928	2.0	0.0
YBL066C	YDR257C	0.17001546188986713	0	0	0.050124684899574445	0.742000200621928	2.0	0.0
YML081W	YPR144C	0.17001518071347385	0	0	0.05012434523930529	0.742000200621928	0.0	0.0
YKL112W	YNL121C	0.17001489953708057	0	0	0.05012400558363939	0.742000200621928	11.0	0.0
YHR206W	YNR074C	0.17001461836068726	0	0	0.05012366593257665	0.742000200621928	0.0	0.0
YOR363C	YGR100W	0.17001452463522285	0	0	0.050122986644260285	0.742000200621928	2.0	0.0
YBR049C	YGL079W	0.17001452463522285	0	0	0.05012332628611699	0.742000200621928	0.0	0.0
YGL254W	YKL074C	0.17001424345882954	0	0	0.050122647007006464	0.742000200621928	3.0	0.0
YBL103C	YIL098C	0.1700137748315074	0	0	0.05012230737435543	0.742000200621928	2.0	0.0
YMR042W	Q0075	0.17001311875325636	0	0	0.05012196774630709	0.742000200621928	0.0	0.0
YGL013C	YMR148W	0.17001236894954092	0	0	0.05012162812286134	0.742000200621928	2.0	0.0
YMR280C	YIL039W	0.17001133796943219	0	0	0.050121288504018105	0.742000200621928	-2.0	0.0
YNL314W	YDL215C	0.17001124424396777	0	0	0.05012094888977728	0.742000200621928	-2.0	0.0
YML007W	YJL216C	0.17001115051850332	0	0	0.05012060928013877	0.742000200621928	0.0	0.0
YPL089C	YOR189W	0.17001086934211004	0	0	0.05012026967510248	0.742000200621928	2.0	0.0
YPR065W	YLR355C	0.1700107756166456	0	0	0.05011993007466833	0.742000200621928	-2.0	0.0
YJL110C	YDR113C	0.17001058816571674	0	0	0.05011959047883621	0.742000200621928	0.0	0.0
YLR228C	YHR131C	0.17001058816571674	0	0	0.05011925088760604	0.742000200621928	0.0	0.0
YBR033W	YMR201C	0.17001049444025232	0	0	0.05011891130097772	0.742000200621928	2.0	0.0
YLR176C	YHL015W	0.17001049444025232	0	0	0.05011857171895115	0.742000200621928	0.0	0.0
YPL089C	YHR179W	0.17001030698932346	0	0	0.05011789256870291	0.742000200621928	-2.0	0.0
YLR256W	YGL204C	0.17001030698932346	0	0	0.05011823214152625	0.742000200621928	0.0	0.0
YBR033W	YOR338W	0.17000993208746573	0	0	0.050117553000481055	0.742000200621928	2.0	0.0
YDR043C	YAL022C	0.1700098383620013	0	0	0.050117213436860576	0.742000200621928	0.0	0.0
YFL031W	YNL321W	0.17000936973467914	0	0	0.05011687387784139	0.742000200621928	1.0	0.0
YNL314W	YAL010C	0.1700086199309637	0	0	0.050116534323423396	0.742000200621928	0.0	0.0
YIR017C	YKL038W	0.17000833875457041	0	0	0.05011619477360651	0.742000200621928	2.0	0.0
YLR014C	YLR042C	0.17000824502910597	0	0	0.05011585522839063	0.742000200621928	2.0	0.0
YKR064W	YCR051W	0.17000730777446166	0	0	0.05011517615176152	0.742000200621928	2.0	0.0
YMR043W	YDR249C	0.17000730777446166	0	0	0.0501148366203481	0.742000200621928	2.0	0.0
YPR008W	YER139C	0.17000730777446166	0	0	0.05011551568777566	0.742000200621928	2.0	0.0
YKL038W	YIR029W	0.17000702659806838	0	0	0.05011449709353532	0.742000200621928	-2.0	0.0
YGL035C	YML067C	0.17000674542167507	0	0	0.05011415757132308	0.742000200621928	-2.0	0.0
YGL035C	YIL084C	0.1700064642452818	0	0	0.05011381805371128	0.742000200621928	2.0	0.0
YEL009C	YBR148W	0.17000599561795965	0	0	0.05011347854069984	0.742000200621928	2.0	0.0
YIL119C	YHR153C	0.1700059018924952	0	0	0.05011313903228866	0.742000200621928	2.0	0.0
YBR049C	YML032C	0.1700059018924952	0	0	0.050112460029266705	0.742000200621928	3.0	0.0
YLR131C	YPR029C	0.1700059018924952	0	0	0.05011279952847765	0.742000200621928	2.0	0.0
YLR256W	YKR060W	0.17000562071610192	0	0	0.050112120534655746	0.742000200621928	0.0	0.0
YPL202C	YNL175C	0.1700049646378509	0	0	0.05011178104464467	0.742000200621928	1.0	0.0
YDR259C	YGR052W	0.17000487091238647	0	0	0.05011144155923339	0.742000200621928	2.0	0.0
YPL230W	YOR245C	0.17000449601052875	0	0	0.05011110207842181	0.742000200621928	2.0	0.0
YPR008W	YLL036C	0.17000365248134885	0	0	0.050110083663584326	0.742000200621928	1.0	0.0
YGR249W	YOR052C	0.17000365248134885	0	0	0.050110762602209834	0.742000200621928	0.0	0.0
YNL199C	YDR237W	0.17000365248134885	0	0	0.05011042313059737	0.742000200621928	-2.0	0.0
YAL051W	YBR297W	0.17000346503042	0	0	0.050109744201170606	0.742000200621928	2.0	0.0
YLR183C	YIL105C	0.17000299640309785	0	0	0.050109404743356116	0.742000200621928	2.0	0.0
YOL108C	YBR216C	0.170002808952169	0	0	0.05010906529014077	0.742000200621928	2.0	0.0
YDR310C	YDR540C	0.17000271522670457	0	0	0.05010872584152447	0.742000200621928	0.0	0.0
YCR084C	YIL134W	0.17000215287391798	0	0	0.050108386397507115	0.742000200621928	2.0	0.0
YDR216W	YNL132W	0.1700015905211314	0	0	0.05010804695808862	0.742000200621928	2.0	0.0
YPR008W	YDL057W	0.1700013093447381	0	0	0.05010736809304783	0.742000200621928	3.0	0.0
YHL027W	YOR026W	0.1700013093447381	0	0	0.05010770752326889	0.742000200621928	0.0	0.0
YBL054W	YCR021C	0.17000121561927367	0	0	0.05010702866742535	0.742000200621928	2.0	0.0
YDR423C	YHR078W	0.17000065326648708	0	0	0.050106689246401354	0.742000200621928	0.0	0.0
YBR066C	YGL185C	0.17000046581555822	0	0	0.05010634982997575	0.742000200621928	2.0	0.0
YBR239C	YDL161W	0.17000027836462936	0	0	0.05010567101091934	0.742000200621928	2.0	0.0
YML081W	YJL124C	0.17000027836462936	0	0	0.05010601041814844	0.742000200621928	2.0	0.0
YMR037C	YOR080W	0.16999980973730722	0	0	0.050105331608288346	0.742000200621928	2.0	0.0
YNL068C	YOR306C	0.1699995285609139	0	0	0.05010499221025537	0.742000200621928	-2.0	0.0
YPL248C	YDR078C	0.1699995285609139	0	0	0.05010465281682031	0.742000200621928	0.0	0.0
YLR013W	YOR348C	0.16999868503173404	0	0	0.05010431342798309	0.742000200621928	-1.0	0.0
YDR463W	YBR053C	0.1699985913062696	0	0	0.05010397404374361	0.742000200621928	-2.0	0.0
YHR084W	YGR241C	0.16999849758080518	1	1	0.050110408171559394	0.7421005115859164	2.0	0.0
YHL009C	YBL021C	0.16999840385534074	0	0	0.05011006875063501	0.7421005115859164	0.0	0.0
YKL043W	YPL137C	0.1699972791497676	0	0	0.050109729334308704	0.7421005115859164	0.0	0.0
YER111C	YDL167C	0.16999681052244542	0	0	0.050109389922580384	0.7421005115859164	0.0	0.0
YGL013C	YKR058W	0.16999662307151656	0	0	0.05010905051544995	0.7421005115859164	2.0	0.0
YPR196W	YDR054C	0.16999662307151656	0	0	0.05010871111291732	0.7421005115859164	1.0	0.0
YMR172W	YIL127C	0.16999634189512328	0	0	0.05010837171498239	0.7421005115859164	0.0	0.0
YFL021W	YNR075W	0.16999559209140783	0	0	0.05010803232164507	0.7421005115859164	2.0	0.0
YCL055W	YPL199C	0.16999474856222793	0	0	0.0501073535487629	0.7421005115859164	0.0	0.0
YIL036W	YDR075W	0.16999474856222793	0	0	0.05010769293290527	0.7421005115859164	2.0	0.0
YKR034W	YMR102C	0.16999362385665479	0	0	0.050107014169217846	0.7421005115859164	0.0	0.0
YER028C	YLR172C	0.16999353013119034	0	0	0.05010667479427004	0.7421005115859164	-2.0	0.0
YDR253C	YDR375C	0.16999296777840375	0	0	0.050106335423919374	0.7421005115859164	3.0	0.0
YMR280C	YHR050W	0.1699927803274749	0	0	0.05010599605816576	0.7421005115859164	2.0	0.0
YJL110C	YDR533C	0.16999231170015275	0	0	0.0501056566970091	0.7421005115859164	2.0	0.0
YBR083W	YBR025C	0.16999109326911516	0	0	0.05010531734044931	0.7421005115859164	-1.0	0.0
YDR451C	YJL097W	0.16999043719086412	0	0	0.05010497798848629	0.7421005115859164	0.0	0.0
YKL043W	YOL069W	0.1699903434653997	0	0	0.050104638641119935	0.7421005115859164	2.0	0.0
YJL206C	YGR078C	0.16998968738714867	0	0	0.050104299298350176	0.7421005115859164	2.0	0.0
YDL056W	YLR047C	0.1699894999362198	0	0	0.0501039599601769	0.7421005115859164	0.0	0.0
YDL106C	YER035W	0.16998921875982653	0	0	0.05010362062660002	0.7421005115859164	0.0	0.0
YKR034W	YKL078W	0.1699888438579688	0	0	0.05010328129761945	0.7421005115859164	0.0	0.0
YJR147W	YHL047C	0.16998865640703995	0	0	0.05010294197323509	0.7421005115859164	-1.0	0.0
YOR032C	YOR344C	0.1699881877797178	0	0	0.05010260265344684	0.7421005115859164	2.0	0.0
YIL154C	YKL103C	0.16998771915239563	0	0	0.05010226333825461	0.7421005115859164	2.0	0.0
YMR182C	YDR288W	0.1699872505250735	0	0	0.05010192402765832	0.7421005115859164	2.0	0.0
YDR310C	YDR375C	0.16998715679960905	0	0	0.05010158472165786	0.7421005115859164	-2.0	0.0
YIL130W	YHR031C	0.16998696934868018	0	0	0.05010124542025315	0.7421005115859164	3.0	0.0
YLR013W	YMR232W	0.16998687562321577	0	0	0.05010090612344408	0.7421005115859164	2.0	0.0
YIR023W	YCR019W	0.16998687562321577	0	0	0.05010056683123057	0.7421005115859164	2.0	0.0
YDR081C	YBR047W	0.1699866881722869	0	0	0.05010022754361253	0.7421005115859164	2.0	0.0
YIL131C	YLR369W	0.16998659444682246	0	0	0.05009988826058985	0.7421005115859164	0.0	0.0
YHR006W	YMR294W	0.16998603209403587	0	0	0.05009954898216245	0.7421005115859164	-2.0	0.0
YBL066C	YNR036C	0.16998593836857145	0	0	0.050099209708330227	0.7421005115859164	2.0	0.0
YDR123C	YGL120C	0.16998528229032045	0	0	0.0500988704390931	0.7421005115859164	0.0	0.0
YPL230W	YMR197C	0.16998481366299828	0	0	0.05009853117445097	0.7421005115859164	0.0	0.0
YOL067C	YIL071C	0.16998434503567614	0	0	0.05009819191440374	0.7421005115859164	-2.0	0.0
YNL216W	YDL036C	0.1699842513102117	0	0	0.050097852658951315	0.7421005115859164	6.0	0.0
YGL071W	YBR188C	0.16998406385928283	0	0	0.05009751340809361	0.7421005115859164	0.0	0.0
YPL230W	YNL090W	0.16998378268288955	0	0	0.05009717416183053	0.7421005115859164	-2.0	0.0
YDR421W	YKL088W	0.16998350150649624	0	0	0.05009683492016198	0.7421005115859164	0.0	0.0
YEL009C	YLR209C	0.16998331405556738	0	0	0.05009649568308786	0.7421005115859164	3.0	0.0
YBR083W	YNL142W	0.16998256425185196	0	0	0.05009615645060809	0.7421005115859164	0.0	0.0
YJR060W	YKR027W	0.1699823768009231	0	0	0.05009581722272256	0.7421005115859164	2.0	0.0
YFL031W	YMR295C	0.16998200189906537	0	0	0.0500954779994312	0.7421005115859164	2.0	0.0
YDL056W	YER014W	0.1699818144481365	0	0	0.05009513878073389	0.7421005115859164	2.0	0.0
YPR196W	YDR101C	0.1699815332717432	0	0	0.05009479956663055	0.7421005115859164	0.0	0.0
YNL027W	YGL091C	0.16998097091895661	0	0	0.05009446035712109	0.7421005115859164	0.0	0.0
YKR034W	YER091C	0.1699793775860613	0	0	0.05009378195188342	0.7421005115859164	-2.0	0.0
YHL027W	YNL136W	0.1699793775860613	0	0	0.05009412115220541	0.7421005115859164	-2.0	0.0
YDR501W	YIL023C	0.16997909640966802	0	0	0.050093442756155036	0.7421005115859164	1.0	0.0
YJL089W	YJR012C	0.16997890895873916	0	0	0.05009310356502014	0.7421005115859164	0.0	0.0
YLR228C	YBR272C	0.16997862778234585	0	0	0.05009276437847866	0.7421005115859164	2.0	0.0
YDR043C	YDR377W	0.16997834660595257	0	0	0.0500924251965305	0.7421005115859164	2.0	0.0
YOR229W	YGL107C	0.16997778425316598	0	0	0.05009208601917556	0.7421005115859164	3.0	0.0
YOR344C	YJR132W	0.16997769052770154	0	0	0.05009174684641375	0.7421005115859164	3.0	0.0
YOR028C	YMR035W	0.16997750307677267	0	0	0.05009140767824497	0.7421005115859164	2.0	0.0
YKL109W	YBR066C	0.16997750307677267	0	0	0.05009106851466914	0.7421005115859164	2.0	0.0
YHL009C	YBR068C	0.1699773156258438	0	0	0.050090729355686155	0.7421005115859164	-1.0	0.0
YBR049C	YMR122C	0.1699773156258438	0	0	0.05009039020129593	0.7421005115859164	2.0	0.0
YOR229W	YDR043C	0.1699772219003794	0	0	0.05009005105149837	0.7421005115859164	2.0	0.0
YOR162C	YMR196W	0.16997712817491495	0	0	0.050089711906293376	0.7421005115859164	0.0	0.0
YDR043C	YDR204W	0.16997703444945053	0	0	0.05008937276568086	0.7421005115859164	0.0	0.0
YGL209W	YGR098C	0.1699766595475928	0	0	0.050089033629660724	0.7421005115859164	0.0	0.0
YOR113W	YPL039W	0.1699765658221284	0	0	0.05008869449823288	0.7421005115859164	0.0	0.0
YMR280C	YPR171W	0.1699757222929485	0	0	0.050088355371397233	0.7421005115859164	0.0	0.0
YER028C	YLR413W	0.16997487876376863	0	0	0.05008801624915369	0.7421005115859164	-2.0	0.0
YDR096W	YOL054W	0.16997431641098204	0	0	0.050087677131502154	0.7421005115859164	0.0	0.0
YMR037C	YOR306C	0.16997384778365987	0	0	0.05008733801844254	0.7421005115859164	-2.0	0.0
YER130C	YKL051W	0.16997366033273104	0	0	0.05008699890997475	0.7421005115859164	3.0	0.0
YIL154C	YNR024W	0.16997337915633773	0	0	0.050086659806098686	0.7421005115859164	2.0	0.0
YER088C	YIL112W	0.1699729105290156	0	0	0.05008632070681426	0.7421005115859164	2.0	0.0
YOL089C	YNL160W	0.16997244190169342	0	0	0.050085981612121376	0.7421005115859164	2.0	0.0
YDR253C	YDR107C	0.16997216072530014	0	0	0.05008564252201995	0.7421005115859164	-2.0	0.0
YDR310C	YCL048W	0.16997187954890683	1	1	0.05009207355051859	0.7422008225499047	2.0	0.0
YIR017C	YNL092W	0.16997187954890683	0	0	0.050091734423765646	0.7422008225499047	2.0	0.0
YOL067C	YPR138C	0.16997094229426252	0	0	0.05009105618403504	0.7422008225499047	0.0	0.0
YML076C	YDR173C	0.16997094229426252	0	0	0.050090717071057195	0.7422008225499047	2.0	0.0
YJR060W	YNL124W	0.16997094229426252	0	0	0.05009037796267086	0.7422008225499047	0.0	0.0
YNL216W	YOR037W	0.16997094229426252	0	0	0.050091395301604495	0.7422008225499047	3.0	0.0
YPR199C	YMR086W	0.16997075484333368	0	0	0.05009003885887594	0.7422008225499047	0.0	0.0
YDL056W	YER182W	0.16997066111786924	0	0	0.05008969975967234	0.7422008225499047	-2.0	0.0
YCL055W	YKL110C	0.16997000503961823	0	0	0.05008936066505998	0.7422008225499047	2.0	0.0
YHR124W	YLR406C	0.16996981758868937	0	0	0.05008902157503876	0.7422008225499047	0.0	0.0
YLR256W	YBR021W	0.1699696301377605	0	0	0.05008868248960858	0.7422008225499047	2.0	0.0
YPR104C	YMR015C	0.16996953641229606	0	0	0.05008834340876935	0.7422008225499047	-3.0	0.0
YJR094C	YLR368W	0.1699693489613672	0	0	0.05008800433252099	0.7422008225499047	2.0	0.0
YHR084W	YDL010W	0.16996906778497392	0	0	0.05008766526086338	0.7422008225499047	0.0	0.0
YAL051W	YOL100W	0.16996775562847188	0	0	0.05008732619379645	0.7422008225499047	1.0	0.0
YFL031W	YPR094W	0.1699671932756853	0	0	0.05008698713132011	0.7422008225499047	0.0	0.0
YML076C	YKL163W	0.16996672464836315	0	0	0.05008664807343424	0.7422008225499047	2.0	0.0
YIL131C	YJL140W	0.16996634974650543	0	0	0.0500859699714336	0.7422008225499047	2.0	0.0
YMR182C	YKL206C	0.16996634974650543	0	0	0.05008630902013877	0.7422008225499047	0.0	0.0
YDR169C	YNR066C	0.16996606857011212	0	0	0.05008563092731864	0.7422008225499047	2.0	0.0
YOR162C	YMR224C	0.1699659748446477	0	0	0.05008529188779378	0.7422008225499047	0.0	0.0
YKL043W	YOR166C	0.16996588111918326	0	0	0.05008495285285895	0.7422008225499047	0.0	0.0
YAL051W	YOL005C	0.16996588111918326	0	0	0.05008461382251404	0.7422008225499047	0.0	0.0
YKL185W	YOL021C	0.16996550621732553	0	0	0.05008393577559364	0.7422008225499047	0.0	0.0
YDR501W	YER090W	0.16996550621732553	0	0	0.050084274796758976	0.7422008225499047	2.0	0.0
YGL162W	YBL081W	0.16996494386453895	0	0	0.05008359675901796	0.7422008225499047	2.0	0.0
YMR043W	YCR097W	0.1699647564136101	0	0	0.050083257747031824	0.7422008225499047	-1.0	0.0
YOR028C	YDL107W	0.16996466268814567	0	0	0.05008257973682786	0.7422008225499047	0.0	0.0
YMR016C	YPL242C	0.16996466268814567	0	0	0.050082918739635156	0.7422008225499047	1.0	0.0
YML099C	YGR175C	0.1699644752372168	0	0	0.050082240738609826	0.7422008225499047	1.0	0.0
YCR084C	YJR010W	0.16996344425710808	0	0	0.05008190174498098	0.7422008225499047	2.0	0.0
YCR065W	YIL161W	0.1699632568061792	0	0	0.05008156275594122	0.7422008225499047	2.0	0.0
YPR196W	YDR324C	0.1699632568061792	0	0	0.050081223771490456	0.7422008225499047	2.0	0.0
YPR015C	YHR204W	0.16996306935525035	0	0	0.050080884791628595	0.7422008225499047	2.0	0.0
YBL021C	YER154W	0.16996260072792818	0	0	0.050080545816355536	0.7422008225499047	-2.0	0.0
YDR259C	YJR119C	0.16996222582607046	0	0	0.0500802068456712	0.7422008225499047	2.0	0.0
YML081W	YKR061W	0.16996213210060604	0	0	0.05007986787957548	0.7422008225499047	2.0	0.0
YPR196W	YLR223C	0.1699620383751416	0	0	0.05007952891806829	0.7422008225499047	2.0	0.0
YML076C	YML080W	0.16996175719874831	0	0	0.05007918996114954	0.7422008225499047	2.0	0.0
YGL096W	YGR230W	0.16996147602235503	0	0	0.05007885100881913	0.7422008225499047	2.0	0.0
YLR256W	YFL021W	0.16996091366956845	0	0	0.05007851206107697	0.7422008225499047	-2.0	0.0
YPR065W	YDR259C	0.16995978896399527	0	0	0.05007817311792297	0.7422008225499047	0.0	0.0
YDR451C	YMR075W	0.16995969523853083	0	0	0.050077834179357024	0.7422008225499047	0.0	0.0
YMR021C	YMR239C	0.16995969523853083	0	0	0.050077156315988955	0.7422008225499047	3.0	0.0
YGL073W	YNR048W	0.16995969523853083	0	0	0.05007749524537905	0.7422008225499047	2.0	0.0
YCR065W	YOR306C	0.16995941406213755	0	0	0.05007681739118664	0.7422008225499047	-2.0	0.0
YFL031W	YPL034W	0.16995913288574424	0	0	0.05007647847097202	0.7422008225499047	3.0	0.0
YPL202C	YOR286W	0.16995913288574424	0	0	0.050076139555345	0.7422008225499047	2.0	0.0
YDR081C	YLR005W	0.1699586642584221	0	0	0.05007546173785337	0.7422008225499047	0.0	0.0
YER045C	YFR034C	0.1699586642584221	0	0	0.050075800644305474	0.7422008225499047	2.0	0.0
YLR266C	YPL213W	0.1699581019056355	0	0	0.05007512283598858	0.7422008225499047	3.0	0.0
YPL038W	YKR095W	0.16995753955284892	0	0	0.05007478393871101	0.7422008225499047	0.0	0.0
YKL032C	YKR011C	0.16995697720006234	0	0	0.05007444504602057	0.7422008225499047	-2.0	0.0
YPL230W	YPR011C	0.16995678974913347	0	0	0.05007410615791718	0.7422008225499047	0.0	0.0
YIR033W	YER125W	0.1699558524944892	0	0	0.05007376727440072	0.7422008225499047	0.0	0.0
YDR501W	YIL066C	0.1699550089653093	0	0	0.050073428395471124	0.7422008225499047	3.0	0.0
YER111C	YNL282W	0.16995482151438043	0	0	0.05007308952112829	0.7422008225499047	1.0	0.0
YJR147W	YDR206W	0.16995454033798715	0	0	0.05007275065137211	0.7422008225499047	-2.0	0.0
YER169W	YPL068C	0.16995425916159385	0	0	0.05007207292561939	0.7422008225499047	2.0	0.0
YJL089W	YNL199C	0.16995425916159385	0	0	0.05007241178620251	0.7422008225499047	0.0	0.0
YLR256W	YNL047C	0.16995397798520057	0	0	0.050071734069622655	0.7422008225499047	2.0	0.0
YGL254W	YDR367W	0.16995341563241398	0	0	0.05007139521821221	0.7422008225499047	1.0	0.0
YEL009C	YMR163C	0.16995332190694953	0	0	0.050071056371387965	0.7422008225499047	2.0	0.0
YOR229W	YNL214W	0.16995322818148512	0	0	0.050070717529149836	0.7422008225499047	2.0	0.0
YHR206W	YMR148W	0.16995294700509184	0	0	0.05007037869149771	0.7422008225499047	-2.0	0.0
YOR230W	YNR027W	0.16995191602498308	0	0	0.05007003985843151	0.7422008225499047	2.0	0.0
YDR463W	YMR058W	0.16995116622126763	0	0	0.05006970102995114	0.7422008225499047	0.0	0.0
YNL314W	YLR369W	0.1699507913194099	0	0	0.050069362206056504	0.7422008225499047	-1.0	0.0
YBR049C	YGR159C	0.16994994779023004	0	0	0.05006868457202406	0.7422008225499047	0.0	0.0
YGR067C	YGR241C	0.16994994779023004	0	0	0.05006902338674751	0.7422008225499047	1.0	0.0
YDL020C	YMR277W	0.1699491979865146	0	0	0.050068345761886075	0.7422008225499047	0.0	0.0
YPR009W	YOL065C	0.1699489168101213	0	0	0.05006800695633344	0.7422008225499047	2.0	0.0
YGL096W	YER127W	0.16994722975176155	0	0	0.050067668155366084	0.7422008225499047	0.0	0.0
YIL154C	YBR092C	0.16994685484990382	0	0	0.0500673293589839	0.7422008225499047	2.0	0.0
YKL185W	YOL124C	0.16994657367351054	0	0	0.0500669905671868	0.7422008225499047	2.0	0.0
YPL089C	YPL196W	0.1699464799480461	0	0	0.05006665177997469	0.7422008225499047	2.0	0.0
YKR064W	YGL086W	0.16994619877165282	0	0	0.05006631299734748	0.7422008225499047	0.0	0.0
YLR014C	YBR139W	0.16994610504618837	0	0	0.05006597421930507	0.7422008225499047	0.0	0.0
YKL020C	YDR073W	0.16994601132072396	0	0	0.05006563544584738	0.7422008225499047	2.0	0.0
YKR064W	YER149C	0.1699458238697951	0	0	0.05006529667697429	0.7422008225499047	0.0	0.0
YBL066C	YNL234W	0.16994554269340179	0	0	0.05006495791268574	0.7422008225499047	2.0	0.0
YOR162C	YGL246C	0.16994544896793737	0	0	0.05006428039786183	0.7422008225499047	2.0	0.0
YPR199C	YOL045W	0.16994544896793737	0	0	0.05006461915298162	0.7422008225499047	2.0	0.0
YKL032C	YCR076C	0.1699452615170085	0	0	0.05006394164732629	0.7422008225499047	0.0	0.0
YJL103C	YBR255W	0.16994479288968634	0	0	0.050063602901374904	0.7422008225499047	2.0	0.0
YOR372C	YPR008W	0.16994413681143533	0	0	0.05006326416000758	0.7422008225499047	-1.0	0.0
YLR176C	YLR249W	0.1699436681841132	0	0	0.05006292542322422	0.7422008225499047	-2.0	0.0
YMR280C	YPR025C	0.16994329328225546	0	0	0.05006258669102473	0.7422008225499047	2.0	0.0
YLR266C	YLR172C	0.1699431058313266	0	0	0.05006224796340902	0.7422008225499047	2.0	0.0
YOR028C	YER142C	0.1699422623021467	0	0	0.050061909240377005	0.7422008225499047	2.0	0.0
YDR081C	YKL089W	0.16994169994936012	0	0	0.050061570521928576	0.7422008225499047	2.0	0.0
YNL068C	YGR236C	0.1699416062238957	0	0	0.050061231808063655	0.7422008225499047	-2.0	0.0
YKL109W	YCR011C	0.16994151249843126	0	0	0.05006089309878214	0.7422008225499047	2.0	0.0
YCR065W	YDL069C	0.1699413250475024	0	0	0.05006055439408394	0.7422008225499047	-2.0	0.0
YGL166W	YGR086C	0.16994123132203798	0	0	0.05005953830748829	0.7422008225499047	2.0	0.0
YIL036W	YMR014W	0.16994123132203798	0	0	0.05006021569396896	0.7422008225499047	2.0	0.0
YKR099W	YER018C	0.16994123132203798	0	0	0.05005987699843711	0.7422008225499047	0.0	0.0
YJL110C	YGR068C	0.16994076269471584	0	0	0.05005919962112242	0.7422008225499047	2.0	0.0
YGL035C	YHR020W	0.16994057524378697	0	0	0.0500588609393394	0.7422008225499047	2.0	0.0
YMR070W	YMR040W	0.16994048151832253	0	0	0.05005852226213914	0.7422008225499047	0.0	0.0
YJL206C	YFR009W	0.1699403877928581	0	0	0.05005818358952154	0.7422008225499047	2.0	0.0
YHR124W	YIL046W	0.16994029406739367	0	0	0.050057844921486516	0.7422008225499047	0.0	0.0
YDR310C	YCL016C	0.16994020034192925	0	0	0.050057506258033964	0.7422008225499047	-2.0	0.0
YGL209W	YHL039W	0.16993935681274935	0	0	0.050057167599163795	0.7422008225499047	-2.0	0.0
YPL177C	YJL148W	0.16993870073449835	0	0	0.050056828944875925	0.7422008225499047	-2.0	0.0
YMR016C	YAR003W	0.16993832583264062	0	0	0.05005649029517025	0.7422008225499047	0.0	0.0
YML007W	YMR103C	0.16993785720531848	0	0	0.05005615165004668	0.7422008225499047	-2.0	0.0
YFR034C	YGL016W	0.1699372948525319	0	0	0.05005581300950512	0.7422008225499047	2.0	0.0
YGR067C	YLR336C	0.16993720112706745	0	0	0.05005513574216768	0.7422008225499047	0.0	0.0
YNL199C	YOL082W	0.16993720112706745	0	0	0.05005547437354549	0.7422008225499047	-2.0	0.0
YDR174W	YLR388W	0.16993710740160303	0	0	0.050054797115371606	0.7422008225499047	2.0	0.0
YNL167C	YDR323C	0.16993654504881645	0	0	0.05005445849315717	0.7422008225499047	2.0	0.0
YOR363C	YMR065W	0.16993635759788758	0	0	0.050054119875524286	0.7422008225499047	-2.0	0.0
YNL103W	YHR060W	0.16993607642149428	0	0	0.050053781262472855	0.7422008225499047	0.0	0.0
YLR014C	YMR220W	0.1699358889705654	0	0	0.050053442654002786	0.7422008225499047	0.0	0.0
YJL103C	YAL039C	0.16993560779417213	0	0	0.05005310405011399	0.7422008225499047	2.0	0.0
YGL035C	YKL167C	0.16993513916685	0	0	0.050052765450806364	0.7422008225499047	0.0	0.0
YHR206W	YPL271W	0.16993485799045668	0	0	0.05005242685607982	0.7422008225499047	2.0	0.0
YHR006W	YKR101W	0.16993410818674123	0	0	0.050052088265934276	0.7422008225499047	-2.0	0.0
YFL031W	YAR023C	0.16993335838302578	0	0	0.05005174968036962	0.7422008225499047	2.0	0.0
YJL206C	YJL033W	0.1699330772066325	0	0	0.050051411099385774	0.7422008225499047	2.0	0.0
YKR099W	YDR243C	0.16993251485384592	0	0	0.05005107252298264	0.7422008225499047	3.0	0.0
YMR280C	YDR109C	0.1699321399519882	0	0	0.050050733951160116	0.7422008225499047	2.0	0.0
YIL154C	YKL063C	0.16993204622652378	0	0	0.050050395383918124	0.7422008225499047	0.0	0.0
YOR344C	YJL069C	0.16993167132466605	0	0	0.05005005682125656	0.7422008225499047	2.0	0.0
YOR113W	YGR140W	0.16993167132466605	0	0	0.05004971826317534	0.7422008225499047	0.0	0.0
YDR501W	YDL169C	0.16993129642280833	0	0	0.050049379709674366	0.7422008225499047	2.0	0.0
YNL027W	YER083C	0.16993073407002174	0	0	0.050049041160753545	0.7422008225499047	2.0	0.0
YDR174W	YOL148C	0.1699306403445573	0	0	0.05004870261641278	0.7422008225499047	2.0	0.0
YDR216W	YMR172W	0.169930359168164	0	0	0.05004802554147107	0.7422008225499047	0.0	0.0
YMR016C	YAL038W	0.169930359168164	0	0	0.05004836407665199	0.7422008225499047	2.0	0.0
YOR358W	YIR001C	0.16993017171723515	0	0	0.05004768701086993	0.7422008225499047	-2.0	0.0
YIL119C	YKL032C	0.1699300779917707	0	0	0.050047348484848486	0.7422008225499047	1.0	0.0
YLR451W	YJR048W	0.1699299842663063	0	0	0.050047009963406636	0.7422008225499047	-1.0	0.0
YOR358W	YEL077C	0.16992989054084184	0	0	0.05004667144654428	0.7422008225499047	2.0	0.0
YKL043W	YML086C	0.1699294219135197	0	0	0.05004633293426135	0.7422008225499047	0.0	0.0
YLR182W	YDR262W	0.16992867210980425	0	0	0.05004599442655772	0.7422008225499047	-2.0	0.0
YPL089C	YDL138W	0.16992801603155325	0	0	0.05004531742488806	0.7422008225499047	0.0	0.0
YBR239C	YLR152C	0.16992801603155325	0	0	0.050045655923433324	0.7422008225499047	-2.0	0.0
YDL048C	YPL146C	0.16992764112969552	0	0	0.05004497893092183	0.7422008225499047	2.0	0.0
YGR067C	YNL091W	0.16992754740423108	0	0	0.050044640441534546	0.7422008225499047	2.0	0.0
YIL130W	YOR163W	0.16992651642412235	0	0	0.05004430195672612	0.7422008225499047	3.0	0.0
YOR028C	YHR047C	0.16992623524772907	0	0	0.05004396347649645	0.7422008225499047	3.0	0.0
YOR372C	YNL227C	0.16992623524772907	0	0	0.05004362500084544	0.7422008225499047	-4.0	0.0
YMR016C	YNL192W	0.1699252042676203	1	1	0.05005005005005005	0.742301133513893	2.0	0.0
YGR067C	YMR163C	0.16992445446390486	0	0	0.0500497115378112	0.742301133513893	2.0	0.0
YLR256W	YHR078W	0.169924267012976	0	0	0.05004903452707044	0.742301133513893	2.0	0.0
YDR253C	YPR013C	0.169924267012976	0	0	0.05004937303015137	0.742301133513893	0.0	0.0
YNL314W	YGR008C	0.1699237046601894	0	0	0.05004869602856834	0.742301133513893	2.0	0.0
YGL013C	YGL213C	0.169923610934725	0	0	0.05004835753464496	0.742301133513893	2.0	0.0
YPL202C	YJR040W	0.16992342348379613	0	0	0.05004801904530022	0.742301133513893	2.0	0.0
YPL089C	YDR465C	0.169922954856474	0	0	0.05004768056053402	0.742301133513893	2.0	0.0
YBL021C	YHR169W	0.16992286113100954	0	0	0.05004700360473688	0.742301133513893	-2.0	0.0
YIL131C	YCR016W	0.16992286113100954	0	0	0.05004734208034627	0.742301133513893	0.0	0.0
YKR099W	YOR172W	0.16992220505275854	0	0	0.05004666513370575	0.742301133513893	2.0	0.0
YBR240C	YDR298C	0.1699215489745075	0	0	0.0500463266672528	0.742301133513893	-2.0	0.0
YNL216W	YJR126C	0.16992098662172092	0	0	0.050045988205377916	0.742301133513893	2.0	0.0
YML027W	YMR170C	0.16992079917079206	0	0	0.05004564974808102	0.742301133513893	1.0	0.0
YCL055W	YDR389W	0.16992042426893436	0	0	0.050045311295362015	0.742301133513893	3.0	0.0
YKL109W	YBR217W	0.1699202368180055	0	0	0.050044972847220814	0.742301133513893	0.0	0.0
YLR182W	YOR377W	0.16991976819068333	0	0	0.050044634403657313	0.742301133513893	2.0	0.0
YGL254W	YHR056C	0.1699193932888256	0	0	0.05004395753026307	0.742301133513893	2.0	0.0
YLR266C	YNL257C	0.1699193932888256	0	0	0.050044295964671436	0.742301133513893	2.0	0.0
YKR099W	YMR064W	0.1699192995633612	0	0	0.05004361910043213	0.742301133513893	0.0	0.0
YHR084W	YGL196W	0.16991761250500143	0	0	0.050043280675178534	0.742301133513893	2.0	0.0
YDR123C	YGR091W	0.16991639407396383	0	0	0.050042942254502176	0.742301133513893	0.0	0.0
YDL020C	YOR363C	0.1699163003484994	0	0	0.05004260383840296	0.742301133513893	2.0	0.0
YHR006W	YBR129C	0.16991611289757053	0	0	0.05004226542688081	0.742301133513893	2.0	0.0
YDR174W	YPL233W	0.1699157379957128	0	0	0.05004192701993562	0.742301133513893	-2.0	0.0
YMR164C	YOL093W	0.16991555054478394	0	0	0.0500415886175673	0.742301133513893	2.0	0.0
YDR174W	YHR097C	0.16991555054478394	0	0	0.05004125021977576	0.742301133513893	2.0	0.0
YDR123C	YML051W	0.16991545681931952	0	0	0.050040911826560903	0.742301133513893	2.0	0.0
YJR094C	YCR032W	0.1699145195646752	0	0	0.05004057343792264	0.742301133513893	0.0	0.0
YMR019W	YDR147W	0.16991423838828193	0	0	0.050040235053860876	0.742301133513893	2.0	0.0
YBL005W	YLR228C	0.16991311368270876	0	0	0.050039896674375514	0.742301133513893	-2.0	0.0
YHR206W	YJR096W	0.1699130199572443	0	0	0.05003955829946647	0.742301133513893	2.0	0.0
YER130C	YOL125W	0.16991170780074227	0	0	0.05003921992913365	0.742301133513893	2.0	0.0
YDR096W	YER142C	0.16991123917342013	0	0	0.05003888156337695	0.742301133513893	2.0	0.0
YPL075W	YOR340C	0.16991105172249127	0	0	0.050038543202196285	0.742301133513893	-2.0	0.0
YDR096W	YNL103W	0.16991058309516913	0	0	0.050038204845591565	0.742301133513893	2.0	0.0
YOR032C	YJR077C	0.16991048936970468	0	0	0.0500378664935627	0.742301133513893	-2.0	0.0
YKR034W	YDR180W	0.16991048936970468	0	0	0.05003752814610958	0.742301133513893	-2.0	0.0
YJR060W	YIL159W	0.16991002074238254	0	0	0.05003718980323213	0.742301133513893	3.0	0.0
YLR131C	YPR161C	0.1699099270169181	0	0	0.050036851464930254	0.742301133513893	0.0	0.0
YJL056C	YBR208C	0.16990983329145368	0	0	0.05003651313120385	0.742301133513893	2.0	0.0
YJL056C	YLR021W	0.16990973956598923	0	0	0.05003617480205284	0.742301133513893	1.0	0.0
YMR182C	YCL044C	0.16990955211506037	0	0	0.050035836477477114	0.742301133513893	2.0	0.0
YMR070W	YLR080W	0.16990945838959595	0	0	0.050035498157476585	0.742301133513893	0.0	0.0
YDR216W	YBR160W	0.16990861486041609	0	0	0.050035159842051175	0.742301133513893	-2.0	0.0
YDR146C	YPR094W	0.16990852113495164	0	0	0.05003482153120077	0.742301133513893	0.0	0.0
YOR363C	YHL007C	0.16990739642937847	0	0	0.050034483224925284	0.742301133513893	2.0	0.0
YBR066C	YPL175W	0.16990692780205632	0	0	0.050033806626098715	0.742301133513893	3.0	0.0
YER028C	YMR295C	0.16990692780205632	0	0	0.05003414492322463	0.742301133513893	2.0	0.0
YBL005W	YDL165W	0.16990674035112746	0	0	0.05003346833354744	0.742301133513893	-2.0	0.0
YBL021C	YOL105C	0.1699056156455543	0	0	0.050033130045570716	0.742301133513893	-2.0	0.0
YLR098C	YHR150W	0.1699043972145167	0	0	0.050032791762168446	0.742301133513893	2.0	0.0
YNL103W	YNL191W	0.16990364741080125	0	0	0.050032453483340546	0.742301133513893	0.0	0.0
YMR070W	YPL189W	0.1699035536853368	0	0	0.050032115209086916	0.742301133513893	0.0	0.0
YJR060W	YHR205W	0.1699029913325502	0	0	0.05003177693940746	0.742301133513893	-2.0	0.0
YOR113W	YCR038C	0.1699022415288348	0	0	0.0500314386743021	0.742301133513893	0.0	0.0
YOL116W	YBR267W	0.16990196035244148	0	0	0.05003110041377072	0.742301133513893	0.0	0.0
YPL230W	YBL066C	0.1699007419214039	0	0	0.05003076215781325	0.742301133513893	2.0	0.0
YIL036W	YDR368W	0.16990055447047503	0	0	0.05003042390642959	0.742301133513893	3.0	0.0
YOR344C	YLR326W	0.16990008584315286	0	0	0.05003008565961964	0.742301133513893	-1.0	0.0
YHR206W	YJL125C	0.1698995234903663	0	0	0.05002974741738331	0.742301133513893	1.0	0.0
YJR060W	YML058W	0.16989783643200654	0	0	0.05002940917972051	0.742301133513893	1.0	0.0
YKR099W	YGR206W	0.16989727407921995	0	0	0.05002907094663115	0.742301133513893	0.0	0.0
YDR451C	YLL029W	0.1698970866282911	0	0	0.050028732718115136	0.742301133513893	-2.0	0.0
YIR023W	YPL059W	0.1698968054518978	0	0	0.05002839449417237	0.742301133513893	2.0	0.0
YDL048C	YLR195C	0.16989661800096895	0	0	0.05002805627480276	0.742301133513893	2.0	0.0
YLR266C	YKL023W	0.1698965242755045	0	0	0.05002771806000622	0.742301133513893	2.0	0.0
YLR098C	YKL046C	0.16989643055004008	0	0	0.050027041644131964	0.742301133513893	0.0	0.0
YPR015C	YPL203W	0.16989643055004008	0	0	0.05002737984978265	0.742301133513893	2.0	0.0
YPL202C	YML051W	0.16989633682457564	0	0	0.050026703443054064	0.742301133513893	0.0	0.0
YGL209W	YMR068W	0.16989614937364678	0	0	0.05002602705461625	0.742301133513893	0.0	0.0
YDL020C	YDR323C	0.16989614937364678	0	0	0.050026365246548854	0.742301133513893	2.0	0.0
YPR104C	YBL069W	0.1698953058444669	0	0	0.05002568886725616	0.742301133513893	0.0	0.0
YML099C	YBR022W	0.16989474349168032	0	0	0.05002535068446848	0.742301133513893	2.0	0.0
YDR096W	YAL063C	0.16989446231528701	0	0	0.05002501250625312	0.742301133513893	2.0	0.0
YIL119C	YER164W	0.169893806237036	0	0	0.05002467433261	0.742301133513893	0.0	0.0
YPL202C	YER168C	0.16989296270785614	0	0	0.05002433616353902	0.742301133513893	-2.0	0.0
YBR066C	YKL091C	0.16989240035506956	0	0	0.05002399799904008	0.742301133513893	0.0	0.0
YGL013C	YNL046W	0.1698919317277474	0	0	0.0500236598391131	0.742301133513893	-2.0	0.0
YMR172W	YIL098C	0.1698916505513541	0	0	0.05002332168375797	0.742301133513893	-2.0	0.0
YKL185W	YLR086W	0.16989146310042524	0	0	0.05002298353297461	0.742301133513893	2.0	0.0
YFR034C	YIL033C	0.16989108819856752	0	0	0.050022645386762925	0.742301133513893	2.0	0.0
YHL027W	YHR081W	0.16989061957124538	0	0	0.05002230724512283	0.742301133513893	0.0	0.0
YGL035C	YLR117C	0.16988940114020776	0	0	0.05002196910805421	0.742301133513893	-2.0	0.0
YIR018W	YKL155C	0.16988902623835003	0	0	0.050021630975557	0.742301133513893	2.0	0.0
YPR065W	YML068W	0.16988883878742117	0	0	0.050021292847631085	0.742301133513893	0.0	0.0
YFR034C	YOR239W	0.16988837016009903	0	0	0.050020616605492806	0.742301133513893	0.0	0.0
YBL054W	YLL023C	0.16988837016009903	0	0	0.05002095472427639	0.742301133513893	2.0	0.0
YJL127C	YJL154C	0.16988837016009903	0	0	0.05002027849128025	0.742301133513893	1.0	0.0
YJL127C	YER047C	0.16988827643463458	0	0	0.05001994038163863	0.742301133513893	0.0	0.0
YDR034C	YBL043W	0.16988780780731244	0	0	0.05001960227656784	0.742301133513893	-2.0	0.0
YKR099W	YNR048W	0.16988762035638358	0	0	0.05001926417606781	0.742301133513893	0.0	0.0
YFR034C	YDR227W	0.169887058003597	0	0	0.05001892608013843	0.742301133513893	0.0	0.0
YLR182W	YHR002W	0.16988696427813257	0	0	0.05001858798877962	0.742301133513893	2.0	0.0
YGL071W	YNL091W	0.16988668310173927	0	0	0.05001824990199127	0.742301133513893	2.0	0.0
YGL096W	YMR001C	0.16988668310173927	0	0	0.050017911819773296	0.742301133513893	2.0	0.0
YLR176C	YLL019C	0.16988658937627485	0	0	0.050017573742125614	0.742301133513893	0.0	0.0
YGL071W	YMR266W	0.16988621447441712	0	0	0.050017235669048116	0.742301133513893	2.0	0.0
YGL035C	YKL078W	0.16988574584709495	0	0	0.050016897600540726	0.742301133513893	0.0	0.0
YPL075W	YDR196C	0.16988565212163054	0	0	0.05001655953660333	0.742301133513893	-2.0	0.0
YER130C	YER051W	0.1698846211415218	0	0	0.05001622147723586	0.742301133513893	2.0	0.0
YBR049C	YDR063W	0.16988396506327078	0	0	0.050015545372210285	0.742301133513893	2.0	0.0
YBR049C	YKL051W	0.16988396506327078	0	0	0.050015883422438207	0.742301133513893	2.0	0.0
YIL154C	YGR283C	0.16988387133780636	0	0	0.05001520732655199	0.742301133513893	2.0	0.0
YDL170W	YLR310C	0.1698837776123419	0	0	0.05001486928546325	0.742301133513893	2.0	0.0
YER169W	YML124C	0.16988359016141305	0	0	0.05001453124894395	0.742301133513893	0.0	0.0
YOL028C	YLR010C	0.16988330898501977	0	0	0.05001419321699401	0.742301133513893	0.0	0.0
YDL020C	YMR219W	0.16988302780862646	0	0	0.05001385518961334	0.742301133513893	0.0	0.0
YPL177C	YPL115C	0.16988293408316205	0	0	0.05001351716680184	0.742301133513893	0.0	0.0
YLR278C	YMR190C	0.16988199682851773	0	0	0.05001284113488599	0.742301133513893	2.0	0.0
YGL013C	YIL149C	0.16988199682851773	0	0	0.05001317914855942	0.742301133513893	2.0	0.0
YKL015W	YML117W	0.1698815282011956	0	0	0.05001250312578145	0.742301133513893	-2.0	0.0
YOR032C	YER095W	0.1698806846720157	0	0	0.050012165121245705	0.742301133513893	-2.0	0.0
YDR096W	YNL213C	0.16987984114283583	0	0	0.05001182712127868	0.742301133513893	0.0	0.0
YDR501W	YJL110C	0.1698791850645848	0	0	0.05001148912588027	0.742301133513893	2.0	0.0
YMR070W	YPR110C	0.1698791850645848	0	0	0.050011151135050384	0.742301133513893	-2.0	0.0
YJL110C	YMR217W	0.1698785289863338	0	0	0.05001081314878893	0.742301133513893	3.0	0.0
YGL209W	YPR105C	0.16987843526086938	0	0	0.05001047516709581	0.742301133513893	0.0	0.0
YPR015C	YNL117W	0.16987806035901165	0	0	0.05001013718997094	0.742301133513893	2.0	0.0
YGR249W	YOR342C	0.1698773105552962	0	0	0.050009799217414226	0.742301133513893	0.0	0.0
YOR229W	YNL185C	0.16987721682983176	0	0	0.05000946124942557	0.742301133513893	2.0	0.0
YPL230W	YPL219W	0.1698764670261163	0	0	0.05000912328600488	0.742301133513893	2.0	0.0
YDR207C	YLR070C	0.1698760921242586	0	0	0.05000878532715207	0.742301133513893	0.0	0.0
YLR278C	YER005W	0.1698758109478653	0	0	0.05000844737286704	0.742301133513893	2.0	0.0
YIL119C	YMR213W	0.16987440506589885	0	0	0.0500081094231497	0.742301133513893	2.0	0.0
YML076C	YLL043W	0.16987412388950554	0	0	0.05000777147799996	0.742301133513893	0.0	0.0
YLR176C	YJR073C	0.16987412388950554	0	0	0.050007433537417725	0.742301133513893	0.0	0.0
YER045C	YOL157C	0.16987403016404112	0	0	0.0500070956014029	0.742301133513893	0.0	0.0
YOR229W	YIL046W	0.16987328036032567	0	0	0.0500067576699554	0.742301133513893	2.0	0.0
YLR183C	YGR015C	0.16987318663486126	0	0	0.050006419743075126	0.742301133513893	2.0	0.0
YDR259C	YKR072C	0.1698729991839324	0	0	0.05000608182076199	0.742301133513893	2.0	0.0
YGL209W	YOR269W	0.16987281173300353	0	0	0.050005405989836736	0.742301133513893	2.0	0.0
YIL154C	YPR005C	0.16987281173300353	0	0	0.05000574390301589	0.742301133513893	1.0	0.0
YHR006W	YPL247C	0.1698727180075391	0	0	0.05000506808122445	0.742301133513893	1.0	0.0
YIR023W	YOR097C	0.16987253055661022	0	0	0.05000473017717892	0.742301133513893	0.0	0.0
YMR019W	YPL034W	0.16987187447835922	0	0	0.050004392277700066	0.742301133513893	-1.0	0.0
YDR213W	YBL028C	0.16987178075289477	0	0	0.050004054382787794	0.742301133513893	2.0	0.0
YOR162C	YDR268W	0.1698715933019659	0	0	0.05000371649244201	0.742301133513893	0.0	0.0
YLR182W	YDR078C	0.1698714995765015	0	0	0.05000337860666261	0.742301133513893	2.0	0.0
YDR043C	YDR408C	0.16987084349825046	0	0	0.05000304072544952	0.742301133513893	0.0	0.0
YOL067C	YBL086C	0.16987037487092832	0	0	0.050002702848802635	0.742301133513893	2.0	0.0
YLR266C	YJL010C	0.1698693438908196	0	0	0.05000236497672187	0.742301133513893	2.0	0.0
YGL071W	YAL039C	0.16986859408710414	0	0	0.05000202710920713	0.742301133513893	0.0	0.0
YNL199C	YHR086W	0.16986840663617528	0	0	0.05000168924625832	0.742301133513893	1.0	0.0
YJR094C	YLR006C	0.16986765683245983	0	0	0.05000135138787535	0.742301133513893	0.0	0.0
YOL067C	YBL085W	0.16986737565606652	0	0	0.05000101353405812	0.742301133513893	2.0	0.0
YLR182W	YBR135W	0.1698671882051377	0	0	0.05000033784012054	0.742301133513893	0.0	0.0
YKL020C	YMR099C	0.1698671882051377	0	0	0.05000067568480655	0.742301133513893	-2.0	0.0
YBL066C	YMR049C	0.1698666258523511	0	0	0.05	0.742301133513893	2.0	0.0
YJL103C	YBL049W	0.1698648450685269	0	0	0.04999966216444483	0.742301133513893	2.0	0.0
YIR023W	YEL011W	0.16986475134306248	0	0	0.049999324333454956	0.742301133513893	2.0	0.0
YML027W	YJL217W	0.1698645638921336	0	0	0.04999898650703026	0.742301133513893	2.0	0.0
YDR207C	YLR240W	0.1698639078138826	0	0	0.04999864868517067	0.742301133513893	2.0	0.0
YEL009C	YGR252W	0.1698636266374893	0	0	0.04999831086787609	0.742301133513893	2.0	0.0
YLR182W	YML014W	0.1698636266374893	0	0	0.049997973055146416	0.742301133513893	2.0	0.0
YER111C	YHR208W	0.16986353291202488	0	0	0.04999763524698156	0.742301133513893	-3.0	0.0
YOL108C	YDR325W	0.16986325173563158	0	0	0.04999729744338144	0.742301133513893	0.0	0.0
YOL089C	YKL187C	0.16986306428470271	0	0	0.04999695964434595	0.742301133513893	2.0	0.0
YKR099W	YIL002C	0.16986287683377385	0	0	0.04999662184987501	0.742301133513893	0.0	0.0
YOR028C	YHR077C	0.16986278310830943	0	0	0.04999628405996852	0.742301133513893	1.0	0.0
YMR016C	YPL271W	0.169862689382845	0	0	0.049995608493848515	0.742301133513893	2.0	0.0
YPR008W	YOR299W	0.169862689382845	0	0	0.049995946274626384	0.742301133513893	0.0	0.0
YCR084C	YDL043C	0.16986250193191613	0	0	0.04999527071763482	0.742301133513893	0.0	0.0
YER040W	YPR108W	0.16986231448098726	0	0	0.049994932945985206	0.742301133513893	2.0	0.0
YKR099W	YMR028W	0.1698621270300584	0	0	0.04999459517889958	0.742301133513893	2.0	0.0
YMR172W	YPL202C	0.1698614709518074	0	0	0.04999425741637785	0.742301133513893	-2.0	0.0
YDR146C	YKL222C	0.16986109604994967	0	0	0.04999391965841992	0.742301133513893	0.0	0.0
YKL020C	YPR192W	0.16986100232448526	0	0	0.04999358190502571	0.742301133513893	0.0	0.0
YJR094C	YNR017W	0.1698602525207698	0	0	0.04999324415619511	0.742301133513893	0.0	0.0
YER040W	YIL020C	0.16986015879530536	0	0	0.04999290641192804	0.742301133513893	1.0	0.0
YOR230W	YPR056W	0.16985978389344764	0	0	0.0499925686722244	0.742301133513893	2.0	0.0
YDR213W	YDR247W	0.16985978389344764	0	0	0.0499922309370841	0.742301133513893	2.0	0.0
YFR034C	YDR245W	0.16985950271705436	0	0	0.04999189320650705	0.742301133513893	0.0	0.0
YPR199C	YPL052W	0.1698594089915899	0	0	0.04999155548049316	0.742301133513893	2.0	0.0
YLR176C	YIL147C	0.16985819056055232	0	0	0.04999121775904233	0.742301133513893	0.0	0.0
YKR034W	YLR166C	0.16985800310962346	0	0	0.04999088004215447	0.742301133513893	3.0	0.0
YGL166W	YKL183W	0.16985734703137245	0	0	0.04999054232982949	0.742301133513893	-2.0	0.0
YIL130W	YJR126C	0.169857253305908	0	0	0.0499902046220673	0.742301133513893	3.0	0.0
YER111C	YDR383C	0.16985687840405028	0	0	0.0499895292202309	0.742301133513893	2.0	0.0
YLR176C	YPR079W	0.16985687840405028	0	0	0.049989866918867795	0.742301133513893	0.0	0.0
YMR164C	YDL036C	0.16985687840405028	0	0	0.04998919152615651	0.742301133513893	2.0	0.0
YDR213W	YNL160W	0.1698563160512637	0	0	0.04998885383664453	0.742301133513893	-2.0	0.0
YKL038W	YOL116W	0.1698556599730127	0	0	0.04998851615169488	0.742301133513893	2.0	0.0
YHR006W	YDR082W	0.16985556624754825	0	0	0.04998817847130746	0.742301133513893	-2.0	0.0
YGL096W	YIR025W	0.16985547252208383	0	0	0.04998784079548218	0.742301133513893	2.0	0.0
YHL027W	YGR173W	0.1698553787966194	0	0	0.04998750312421894	0.742301133513893	1.0	0.0
YGR249W	YBL086C	0.16985528507115497	0	0	0.04998716545751766	0.742301133513893	2.0	0.0
YFL031W	YLR332W	0.16985500389476169	0	0	0.04998682779537825	0.742301133513893	0.0	0.0
YOL108C	YER149C	0.16985500389476169	0	0	0.04998649013780059	0.742301133513893	2.0	0.0
YBR083W	YOR062C	0.16985462899290396	0	0	0.04998615248478462	0.742301133513893	0.0	0.0
YDL056W	YLR071C	0.1698541603655818	0	0	0.04998581483633023	0.742301133513893	2.0	0.0
YJR094C	YPL037C	0.16985397291465293	0	0	0.04998547719243733	0.742301133513893	-1.0	0.0
YPL202C	YLL024C	0.16985312938547306	0	0	0.04998513955310584	0.742301133513893	-2.0	0.0
YER111C	YDR464W	0.16985312938547306	0	0	0.04998480191833564	0.742301133513893	0.0	0.0
YFL031W	YMR307W	0.16985284820907975	0	0	0.04998446428812666	0.742301133513893	2.0	0.0
YIR023W	YGL021W	0.16985284820907975	0	0	0.049984126662478805	0.742301133513893	2.0	0.0
YOL116W	YLR440C	0.16985275448361534	0	0	0.04998378904139198	0.742301133513893	2.0	0.0
YLR266C	YMR281W	0.16985275448361534	0	0	0.04998345142486609	0.742301133513893	0.0	0.0
YIL119C	YDL031W	0.16985247330722206	0	0	0.04998311381290105	0.742301133513893	3.0	0.0
YBR066C	YDR034C	0.1698520046798999	0	0	0.04998277620549675	0.742301133513893	0.0	0.0
YOR172W	YGL243W	0.1698517235035066	0	0	0.04998243860265312	0.742301133513893	2.0	0.0
YML007W	YMR172W	0.169850505072469	0	0	0.049982101004370054	0.742301133513893	0.0	0.0
YML081W	YLL053C	0.16985003644514685	0	0	0.049981763410647466	0.742301133513893	2.0	0.0
YOL089C	YOR073W	0.16984975526875354	0	0	0.04998142582148526	0.742301133513893	-2.0	0.0
YML076C	YER079W	0.16984966154328912	0	0	0.04998108823688334	0.742301133513893	0.0	0.0
YBL021C	YJR068W	0.1698492866414314	0	0	0.04998075065684162	0.742301133513893	2.0	0.0
YNL103W	YMR300C	0.1698486305631804	0	0	0.04998041308136001	0.742301133513893	0.0	0.0
YOL089C	YKL008C	0.16984844311225153	0	0	0.049980075510438406	0.742301133513893	-2.0	0.0
YBL066C	YDR232W	0.16984797448492936	0	0	0.04997973794407672	0.742301133513893	2.0	0.0
YPL202C	YPR025C	0.1698477870340005	0	0	0.04997940038227487	0.742301133513893	2.0	0.0
YPL133C	YNL272C	0.1698471309557495	0	0	0.04997872527235028	0.742301133513893	0.0	0.0
YKL038W	YBR119W	0.1698471309557495	0	0	0.049979062825032755	0.742301133513893	3.0	0.0
YKL038W	YDR276C	0.16984694350482063	0	0	0.04997838772422736	0.742301133513893	0.0	0.0
YDR253C	YER121W	0.1698465686029629	0	0	0.0499780501806639	0.742301133513893	0.0	0.0
YMR016C	YJL218W	0.1698464748774985	0	0	0.0499777126416598	0.742301133513893	-2.0	0.0
YJL206C	YDR168W	0.16984638115203404	0	0	0.04997703757732933	0.742301133513893	2.0	0.0
YLR451W	YGR268C	0.16984638115203404	0	0	0.04997737510721498	0.742301133513893	0.0	0.0
YPR009W	YHR098C	0.16984619370110518	0	0	0.04997670005200278	0.742301133513893	0.0	0.0
YIL101C	YHL020C	0.16984609997564076	0	0	0.049976362531235226	0.742301133513893	0.0	0.0
YDR034C	YPR161C	0.1698453501719253	0	0	0.04997602501502658	0.742301133513893	0.0	0.0
YMR019W	YPL257W	0.16984516272099645	0	0	0.049975687503376734	0.742301133513893	2.0	0.0
YGR044C	YNL036W	0.169845068995532	0	0	0.04997534999628562	0.742301133513893	-2.0	0.0
YDR043C	YJR152W	0.16984422546635214	0	0	0.04997501249375312	0.742301133513893	-2.0	0.0
YOR028C	YDR459C	0.16984403801542328	0	0	0.049974674995779164	0.742301133513893	1.0	0.0
YBR182C	YPR056W	0.16984366311356555	0	0	0.04997433750236365	0.742301133513893	2.0	0.0
YOR162C	YIL097W	0.1698434756626367	0	0	0.049974000013506485	0.742301133513893	-2.0	0.0
YHR084W	YCR026C	0.16984338193717227	0	0	0.04997366252920758	0.742301133513893	0.0	0.0
YDR207C	YKL110C	0.1698429133098501	0	0	0.04997332504946684	0.742301133513893	0.0	0.0
YML027W	YPL181W	0.16984272585892124	0	0	0.04997298757428417	0.742301133513893	3.0	0.0
YBR033W	YOR110W	0.16984244468252796	0	0	0.049972312637592685	0.742301133513893	2.0	0.0
YKL038W	YGR075C	0.16984244468252796	0	0	0.049972650103659484	0.742301133513893	2.0	0.0
YIL119C	YEL003W	0.1698422572315991	0	0	0.049971975176083684	0.742301133513893	3.0	0.0
YAL051W	YJR045C	0.16984206978067024	0	0	0.049971637719132385	0.742301133513893	3.0	0.0
YKL038W	YGL166W	0.1698416948788125	0	0	0.0499713002667387	0.742301133513893	2.0	0.0
YHL027W	YMR067C	0.16984113252602592	0	0	0.04997096281890253	0.742301133513893	-2.0	0.0
YOR172W	YIR002C	0.1698401015459172	0	0	0.04997062537562379	0.742301133513893	2.0	0.0
YLR451W	YDR063W	0.16983991409498833	0	0	0.049970287936902384	0.742301133513893	-2.0	0.0
YBL021C	YBR207W	0.16983963291859502	0	0	0.04996995050273822	0.742301133513893	2.0	0.0
YMR164C	YIL095W	0.16983813331116412	0	0	0.049969613073131205	0.742301133513893	2.0	0.0
YBR066C	YMR253C	0.16983813331116412	0	0	0.04996927564808125	0.742301133513893	0.0	0.0
YLR256W	YDR485C	0.16983794586023526	0	0	0.04996893822758826	0.742301133513893	2.0	0.0
YKR099W	YNL281W	0.16983766468384198	0	0	0.049968600811652136	0.742301133513893	-1.0	0.0
YCR106W	YAL020C	0.16983757095837757	0	0	0.0499682634002728	0.742301133513893	2.0	0.0
YBL066C	YLR382C	0.16983728978198426	0	0	0.049967588591184095	0.742301133513893	2.0	0.0
YOR372C	YLR242C	0.16983728978198426	0	0	0.04996792599345015	0.742301133513893	-3.0	0.0
YBR049C	YIL119C	0.16983700860559098	0	0	0.049967251193474546	0.742301133513893	0.0	0.0
YBL005W	YMR165C	0.16983616507641108	0	0	0.04996691380032141	0.742301133513893	0.0	0.0
YBR083W	YOR114W	0.16983607135094667	0	0	0.04996657641172459	0.742301133513893	2.0	0.0
YMR019W	YBR131W	0.1698358839000178	0	0	0.049966239027684	0.742301133513893	2.0	0.0
YNL027W	YDR424C	0.1698350403708379	0	0	0.04996590164819954	0.742301133513893	2.0	0.0
YDR043C	YBL055C	0.1698343842925869	0	0	0.049965564273271125	0.742301133513893	0.0	0.0
YBR240C	YMR078C	0.16983400939072918	0	0	0.04996522690289866	0.742301133513893	0.0	0.0
YNL103W	YDR235W	0.16983354076340704	0	0	0.04996488953708205	0.742301133513893	2.0	0.0
YKL112W	YGL051W	0.1698334470379426	0	0	0.04996455217582121	0.742301133513893	2.0	0.0
YDR096W	YGL125W	0.16983335331247817	0	0	0.04996421481911604	0.742301133513893	2.0	0.0
YKL043W	YNL058C	0.16983297841062045	0	0	0.04996387746696645	0.742301133513893	0.0	0.0
YIR017C	YPR180W	0.169832884685156	0	0	0.04996354011937235	0.742301133513893	2.0	0.0
YGL096W	YOR217W	0.1698327909596916	0	0	0.04996320277633365	0.742301133513893	2.0	0.0
YOL108C	YDL199C	0.16983260350876273	0	0	0.049962865437850244	0.742301133513893	-2.0	0.0
YKL032C	YMR223W	0.16983119762679627	0	0	0.04996252810392206	0.742301133513893	2.0	0.0
YBL066C	YJR048W	0.1698310101758674	0	0	0.04996219077454899	0.742301133513893	1.0	0.0
YKL032C	YLR285W	0.16983063527400968	0	0	0.04996185344973095	0.742301133513893	0.0	0.0
YER028C	YMR212C	0.16982941684297206	0	0	0.049961516129467844	0.742301133513893	0.0	0.0
YNL103W	YML082W	0.16982913566657878	0	0	0.049961178813759576	0.742301133513893	-3.0	0.0
YCR106W	YMR036C	0.16982829213739892	0	0	0.04996084150260607	0.742301133513893	2.0	0.0
YER169W	YHR030C	0.16982810468647005	0	0	0.04996050419600721	0.742301133513893	-2.0	0.0
YPR009W	YKL023W	0.1698279172355412	0	0	0.049960166893962925	0.742301133513893	2.0	0.0
YDR123C	YDR050C	0.16982782351007675	0	0	0.049959829596473104	0.742301133513893	2.0	0.0
YLR176C	YDL185W	0.16982744860821902	0	0	0.049959492303537675	0.742301133513893	2.0	0.0
YER109C	YHL008C	0.1698273548827546	0	0	0.04995915501515653	0.742301133513893	0.0	0.0
YER045C	YOR372C	0.16982697998089688	0	0	0.04995881773132958	0.742301133513893	2.0	0.0
YDR501W	YPL074W	0.16982669880450357	0	0	0.04995848045205674	0.742301133513893	2.0	0.0
YDR096W	YGR198W	0.16982669880450357	0	0	0.049957805907173	0.742301133513893	0.0	0.0
YNL103W	YAL034C	0.16982669880450357	0	0	0.049958143177337905	0.742301133513893	0.0	0.0
YFL031W	YIL017C	0.16982632390264585	0	0	0.04995746864156191	0.742301133513893	-2.0	0.0
YML007W	YBR188C	0.16982632390264585	0	0	0.04995713138050457	0.742301133513893	2.0	0.0
YMR043W	YML111W	0.16982566782439484	0	0	0.049956794124000864	0.742301133513893	2.0	0.0
YML081W	YPR019W	0.1698251991970727	0	0	0.04995645687205071	0.742301133513893	2.0	0.0
YGL237C	YKR061W	0.16982473056975053	0	0	0.04995611962465402	0.742301133513893	0.0	0.0
YJL056C	YKL208W	0.16982463684428611	0	0	0.04995578238181069	0.742301133513893	0.0	0.0
YML007W	YHR121W	0.16982454311882167	0	0	0.04995544514352064	0.742301133513893	-1.0	0.0
YML081W	YEL039C	0.1698243556678928	0	0	0.049955107909783775	0.742301133513893	2.0	0.0
YJL089W	YBR081C	0.16982398076603508	0	0	0.049954770680599996	0.742301133513893	2.0	0.0
YMR016C	YJL069C	0.1698236995896418	0	0	0.04995443345596922	0.742301133513893	0.0	0.0
YMR070W	YLL009C	0.16982313723685522	0	0	0.049954096235891345	0.742301133513893	2.0	0.0
YML081W	YMR020W	0.16982238743313977	0	0	0.049953759020366285	0.742301133513893	2.0	0.0
YJR094C	YBL104C	0.1698221999822109	0	0	0.049953421809393946	0.742301133513893	2.0	0.0
YJL089W	YGR275W	0.16982182508035318	0	0	0.049953084602974235	0.742301133513893	0.0	0.0
YHR124W	YGR158C	0.16982163762942432	0	0	0.04995274740110706	0.742301133513893	0.0	0.0
YDR213W	YGL091C	0.16982163762942432	0	0	0.04995241020379233	0.742301133513893	-2.0	0.0
YBR240C	YOR071C	0.16982163762942432	0	0	0.049952073011029954	0.742301133513893	2.0	0.0
YIR023W	YJR120W	0.16982135645303104	0	0	0.049951735822819844	0.742301133513893	0.0	0.0
YIL130W	YGR161C	0.1698209815511733	0	0	0.0499513986391619	0.742301133513893	2.0	0.0
YLR228C	YNR010W	0.1698206066493156	0	0	0.049951061460056026	0.742301133513893	2.0	0.0
YIR023W	YGL172W	0.16981957566920686	0	0	0.04995072428550214	0.742301133513893	2.0	0.0
YLR014C	YJR010W	0.16981929449281355	0	0	0.04995038711550014	0.742301133513893	0.0	0.0
YJL056C	YBR192W	0.16981929449281355	0	0	0.04995004995004995	0.742301133513893	0.0	0.0
YMR021C	YML128C	0.16981863841456254	0	0	0.04994971278915146	0.742301133513893	-2.0	0.0
YIL154C	YIR006C	0.16981779488538265	0	0	0.04994937563280459	0.742301133513893	2.0	0.0
YNL103W	YJL033W	0.16981751370898937	0	0	0.04994903848100924	0.742301133513893	-2.0	0.0
YPR196W	YOR193W	0.1698173262580605	0	0	0.04994870133376532	0.742301133513893	1.0	0.0
YOR162C	YJR134C	0.16981685763073837	0	0	0.04994802705293141	0.742301133513893	2.0	0.0
YPR199C	YNR031C	0.16981685763073837	0	0	0.04994836419107274	0.742301133513893	0.0	0.0
YBR049C	YOL151W	0.16981676390527392	0	0	0.049947352790302116	0.742301133513893	2.0	0.0
YDR169C	YPL076W	0.16981676390527392	0	0	0.04994768991934123	0.742301133513893	2.0	0.0
YJL103C	YOL132W	0.16981648272888064	0	0	0.04994701566581397	0.742301133513893	3.0	0.0
YDR421W	YDL225W	0.16981498312144974	0	0	0.04994634143049022	0.742301133513893	0.0	0.0
YMR280C	YDR501W	0.16981498312144974	0	0	0.0499466785458767	0.742301133513893	2.0	0.0
YGL162W	YKR061W	0.16981460821959202	0	0	0.04994600431965443	0.742301133513893	3.0	0.0
YMR070W	YGR093W	0.16981442076866315	0	0	0.04994533011163456	0.742301133513893	-2.0	0.0
YKL020C	YKR052C	0.16981442076866315	0	0	0.04994566721336924	0.742301133513893	1.0	0.0
YFL021W	YHR206W	0.1698143270431987	0	0	0.0499449930144503	0.742301133513893	2.0	0.0
YDL106C	YIL121W	0.1698143270431987	0	0	0.049944655921816364	0.742301133513893	0.0	0.0
YCR106W	YKL109W	0.16981404586680543	0	0	0.04994431883373266	0.742301133513893	0.0	0.0
YER040W	YLR001C	0.169813952141341	0	0	0.0499439817501991	0.742301133513893	2.0	0.0
YNL314W	YML034W	0.16981329606308998	0	0	0.049943644671215585	0.742301133513893	2.0	0.0
YPL202C	YDR227W	0.1698121713575168	0	0	0.04994330759678203	0.742301133513893	0.0	0.0
YLR266C	YKL050C	0.16981198390658794	0	0	0.04994297052689834	0.742301133513893	2.0	0.0
YOR028C	YOR342C	0.16981160900473022	0	0	0.04994263346156442	0.742301133513893	0.0	0.0
YMR280C	YPL100W	0.16981104665194366	0	0	0.04994229640078018	0.742301133513893	0.0	0.0
YPL248C	YJR024C	0.16981104665194366	0	0	0.049941959344545525	0.742301133513893	0.0	0.0
YCR084C	YMR085W	0.16981104665194366	0	0	0.04994162229286037	0.742301133513893	0.0	0.0
YOR172W	YMR193W	0.1698105780246215	0	0	0.04994128524572462	0.742301133513893	-2.0	0.0
YJL127C	YKL163W	0.16981048429915707	0	0	0.04994094820313818	0.742301133513893	0.0	0.0
YLR451W	YDR283C	0.16981010939729935	0	0	0.049940611165100963	0.742301133513893	2.0	0.0
YBL066C	YKR084C	0.16980926586811945	0	0	0.049940274131612866	0.742301133513893	2.0	0.0
YPR065W	YGL077C	0.16980898469172617	0	0	0.04993993710267381	0.742301133513893	0.0	0.0
YIR033W	YNL052W	0.16980898469172617	0	0	0.0499396000782837	0.742301133513893	-2.0	0.0
YJR147W	YJR115W	0.16980842233893959	0	0	0.049939263058442436	0.742301133513893	2.0	0.0
YML027W	YNL259C	0.16980767253522414	0	0	0.04993892604314993	0.742301133513893	0.0	0.0
YDR259C	YHR152W	0.169807203907902	0	0	0.0499385890324061	0.742301133513893	0.0	0.0
YDR423C	YFL049W	0.16980682900604427	0	0	0.049938252026210835	0.742301133513893	2.0	0.0
YPL202C	YBR227C	0.1698066415551154	0	0	0.04993791502456406	0.742301133513893	-2.0	0.0
YOR172W	YPR119W	0.16980654782965096	0	0	0.049937578027465665	0.742301133513893	0.0	0.0
YGL096W	YOR051C	0.1698063603787221	0	0	0.04993724103491558	0.742301133513893	2.0	0.0
YDR096W	YGL114W	0.16980598547686437	0	0	0.0499369040469137	0.742301133513893	2.0	0.0
YPR015C	YDL052C	0.16980589175139996	0	0	0.049936567063459926	0.742301133513893	-2.0	0.0
YDR451C	YHR147C	0.16980532939861337	0	0	0.04993623008455418	0.742301133513893	2.0	0.0
YMR042W	YDR061W	0.16980495449675564	0	0	0.04993589311019637	0.742301133513893	-2.0	0.0
YLR256W	YOL003C	0.16980439214396906	0	0	0.049935556140386396	0.742301133513893	2.0	0.0
YDR081C	YLR368W	0.16980317371293147	0	0	0.04993521917512416	0.742301133513893	-2.0	0.0
YDR463W	YER114C	0.16980307998746702	0	0	0.04993454525824258	0.742301133513893	-3.0	0.0
YDR043C	YMR012W	0.16980307998746702	0	0	0.04993488221440959	0.742301133513893	0.0	0.0
YNL103W	YNR044W	0.16980261136014488	0	0	0.04993420830662303	0.742301133513893	0.0	0.0
YNL167C	YNL250W	0.1698020490073583	0	0	0.049933871359550866	0.742301133513893	2.0	0.0
YHR178W	YGR015C	0.16980186155642943	0	0	0.049933534417025985	0.742301133513893	2.0	0.0
YML007W	YLR181C	0.1698008305763207	0	0	0.0499331974790483	0.742301133513893	2.0	0.0
YKL112W	YDR076W	0.16980073685085625	0	0	0.04993286054561771	0.742301133513893	0.0	0.0
YDL106C	YHL021C	0.16980008077260525	0	0	0.04993252361673414	0.742301133513893	2.0	0.0
YGR249W	YDL030W	0.16979979959621194	0	0	0.04993218669239749	0.742301133513893	2.0	0.0
YJR147W	YNL290W	0.16979942469435422	0	0	0.04993184977260766	0.742301133513893	2.0	0.0
YBR182C	YOR048C	0.1697987686161032	0	0	0.04993151285736456	0.742301133513893	2.0	0.0
YLR176C	YOR245C	0.1697986748906388	0	0	0.049931175946668106	0.742301133513893	0.0	0.0
YML076C	YPL208W	0.16979858116517435	0	0	0.049930839040518205	0.742301133513893	2.0	0.0
YBR049C	YKL047W	0.1697983937142455	0	0	0.049930502138914756	0.742301133513893	2.0	0.0
YMR172W	YGR045C	0.1697983937142455	0	0	0.04993016524185767	0.742301133513893	0.0	0.0
YOR358W	YHR171W	0.1697981125378522	0	0	0.049929828349346866	0.742301133513893	0.0	0.0
YKL043W	YLR233C	0.16979764391053004	0	0	0.04992949146138224	0.742301133513893	0.0	0.0
YDR081C	YBR288C	0.16979708155774345	0	0	0.0499291545779637	0.742301133513893	2.0	0.0
YGL035C	YOL164W	0.16979708155774345	0	0	0.04992881769909116	0.742301133513893	2.0	0.0
YDR043C	YHR146W	0.1697966129304213	0	0	0.049928143954983704	0.742301133513893	-2.0	0.0
YGR249W	YKR080W	0.1697966129304213	0	0	0.049928480824764525	0.742301133513893	2.0	0.0
YPR008W	YJL023C	0.169795675675777	0	0	0.04992780708974861	0.742301133513893	2.0	0.0
YOR172W	YIL105C	0.16979520704845485	0	0	0.049927470229059134	0.742301133513893	2.0	0.0
YGL096W	YEL013W	0.1697951133229904	0	0	0.049927133372915204	0.742301133513893	0.0	0.0
YLR183C	YDL030W	0.169795019597526	0	0	0.04992679652131672	0.742301133513893	3.0	0.0
YOL067C	YBR267W	0.16979464469566827	0	0	0.04992645967426358	0.742301133513893	2.0	0.0
YOR113W	YDR151C	0.1697941760683461	0	0	0.049926122831755716	0.742301133513893	0.0	0.0
YHR206W	YLR153C	0.1697935199900951	0	0	0.04992578599379301	0.742301133513893	2.0	0.0
YDR451C	YER150W	0.16979277018637964	0	0	0.04992544916037538	0.742301133513893	0.0	0.0
YBR182C	YER123W	0.16979220783359306	0	0	0.04992511233150274	0.742301133513893	-2.0	0.0
YIL119C	YDR326C	0.16979183293173533	0	0	0.049924775507175	0.742301133513893	3.0	0.0
YLR256W	YDR244W	0.16979173920627091	0	0	0.049924438687392055	0.742301133513893	2.0	0.0
YPL089C	YCR014C	0.16979173920627091	0	0	0.04992410187215382	0.742301133513893	0.0	0.0
YER130C	YML102W	0.1697913643044132	0	0	0.0499237650614602	0.742301133513893	2.0	0.0
YDL048C	YGR237C	0.16979061450069774	0	0	0.04992342825531111	0.742301133513893	2.0	0.0
YDR423C	YDL052C	0.1697901458733756	0	0	0.04992309145370645	0.742301133513893	-2.0	0.0
YPR196W	YGR255C	0.16978977097151787	0	0	0.04992275465664613	0.742301133513893	0.0	0.0
YLR183C	YKL067W	0.16978902116780242	0	0	0.04992241786413007	0.742301133513893	2.0	0.0
YDR207C	YMR121C	0.16978873999140912	0	0	0.049922081076158156	0.742301133513893	0.0	0.0
YHR006W	YMR031C	0.1697886462659447	0	0	0.049921744292730316	0.742301133513893	1.0	0.0
YPL089C	YGR128C	0.16978761528583594	0	0	0.049921407513846446	0.742301133513893	0.0	0.0
YGL096W	YDL175C	0.16978752156037152	0	0	0.049921070739506454	0.742301133513893	2.0	0.0
YER045C	YDR468C	0.16978733410944266	0	0	0.04992073396971026	0.742301133513893	0.0	0.0
YAL051W	YLL032C	0.16978686548212052	0	0	0.049920397204457755	0.742301133513893	0.0	0.0
YPR009W	YMR059W	0.16978677175665607	0	0	0.04992006044374886	0.742301133513893	2.0	0.0
YNL314W	YBR147W	0.16978639685479835	0	0	0.04991972368758348	0.742301133513893	2.0	0.0
YJL127C	YBL103C	0.16978630312933393	0	0	0.04991938693596152	0.742301133513893	2.0	0.0
YDR520C	YDL165W	0.16978611567840507	0	0	0.049919050188882895	0.742301133513893	2.0	0.0
YOR162C	YAL015C	0.16978602195294062	0	0	0.049918713446347504	0.742301133513893	2.0	0.0
YGL096W	YJL036W	0.16978536587468962	0	0	0.04991803997490606	0.742301133513893	2.0	0.0
YDR463W	YGR165W	0.16978536587468962	0	0	0.04991837670835526	0.742301133513893	-2.0	0.0
YOL116W	YOL054W	0.1697849909728319	0	0	0.04991770324599984	0.742301133513893	2.0	0.0
YDR043C	YNL104C	0.1697843348945809	0	0	0.04991736652163648	0.742301133513893	2.0	0.0
YKL109W	YDR131C	0.16978405371818758	0	0	0.0499170298018159	0.742301133513893	2.0	0.0
YDR451C	YDR054C	0.1697837725417943	0	0	0.04991635637580271	0.742301133513893	-2.0	0.0
YKL032C	YNR068C	0.1697837725417943	0	0	0.04991669308653801	0.742301133513893	0.0	0.0
YBL005W	YGR243W	0.16978321018900772	0	0	0.049916019669609915	0.742301133513893	-2.0	0.0
YDR463W	YIL128W	0.16978302273807885	0	0	0.04991568296795953	0.742301133513893	0.0	0.0
YCR065W	YIL116W	0.16978236665982782	0	0	0.04991534627085146	0.742301133513893	0.0	0.0
YCR084C	YNL176C	0.16978236665982782	0	0	0.049915009578285624	0.742301133513893	0.0	0.0
YPL089C	YKL067W	0.1697822729343634	0	0	0.04991467289026192	0.742301133513893	2.0	0.0
YPR015C	YDL205C	0.1697819917579701	0	0	0.049914336206780256	0.742301133513893	0.0	0.0
YAL051W	YDR447C	0.16978189803250568	0	0	0.04991399952784054	0.742301133513893	-2.0	0.0
YJL110C	YDR237W	0.16978180430704123	0	0	0.049913662853442696	0.742301133513893	0.0	0.0
YBR239C	YGL198W	0.16978180430704123	0	0	0.04991332618358661	0.742301133513893	-2.0	0.0
YBR066C	YIR014W	0.16978152313064795	0	0	0.0499129895182722	0.742301133513893	0.0	0.0
YJR060W	YNL271C	0.16978142940518354	0	0	0.04991265285749938	0.742301133513893	-2.0	0.0
YMR043W	YGL198W	0.1697806796014681	0	0	0.04991231620126804	0.742301133513893	-2.0	0.0
YHR084W	YHR069C	0.16978058587600364	0	0	0.04991197954957811	0.742301133513893	2.0	0.0
YJR147W	YDR007W	0.16978030469961036	0	0	0.049911642902429484	0.742301133513893	0.0	0.0
YJL110C	YNR019W	0.1697798360722882	0	0	0.049911306259822076	0.742301133513893	0.0	0.0
YNL314W	YDR043C	0.16977936744496605	0	0	0.049910969621755785	0.742301133513893	0.0	0.0
YOR028C	YIL125W	0.16977871136671502	0	0	0.049910632988230536	0.742301133513893	0.0	0.0
YDL170W	YGR040W	0.16977852391578618	0	0	0.04991029635924622	0.742301133513893	2.0	0.0
YNL103W	YPR065W	0.16977824273939288	0	0	0.04990995973480276	0.742301133513893	0.0	0.0
YGL096W	YMR309C	0.16977758666114187	0	0	0.04990962311490005	0.742301133513893	2.0	0.0
YIL131C	YOR044W	0.16977749293567743	0	0	0.049909286499538005	0.742301133513893	0.0	0.0
YPL230W	YGR127W	0.16977730548474856	0	0	0.04990894988871653	0.742301133513893	-2.0	0.0
YHL027W	YDR040C	0.16977721175928415	0	0	0.04990861328243554	0.742301133513893	0.0	0.0
YMR021C	YIL037C	0.16977674313196198	0	0	0.04990827668069494	0.742301133513893	0.0	0.0
YNL068C	YLR266C	0.16977608705371097	0	0	0.049907603490834535	0.742301133513893	2.0	0.0
YGL237C	YCR042C	0.16977608705371097	0	0	0.04990794008349463	0.742301133513893	0.0	0.0
YBR240C	YOR222W	0.16977580587731766	0	0	0.04990726690271455	0.742301133513893	0.0	0.0
YBR049C	YOR114W	0.16977571215185325	0	0	0.04990693031913459	0.742301133513893	1.0	0.0
YOR113W	YDR501W	0.16977552470092439	0	0	0.04990625716559435	0.742301133513893	0.0	0.0
YOR028C	YIL008W	0.16977552470092439	0	0	0.049906593740094554	0.742301133513893	0.0	0.0
YNL027W	YER078C	0.16977468117174452	0	0	0.04990592059563391	0.742301133513893	0.0	0.0
YJR147W	YKR046C	0.16977458744628007	0	0	0.04990524746933188	0.742301133513893	1.0	0.0
YML099C	YGL014W	0.16977458744628007	0	0	0.04990558403021311	0.742301133513893	0.0	0.0
YJL056C	YNL331C	0.1697743999953512	0	0	0.04990491091299011	0.742301133513893	0.0	0.0
YKL032C	YDR229W	0.1697743062698868	0	0	0.049904574361187726	0.742301133513893	0.0	0.0
YDR081C	YLL058W	0.16977393136802907	0	0	0.04990423781392463	0.742301133513893	2.0	0.0
YKR099W	YOR114W	0.16977365019163576	0	0	0.04990356473301593	0.742301133513893	1.0	0.0
YCR065W	YJR047C	0.16977365019163576	0	0	0.04990390127120073	0.742301133513893	0.0	0.0
YER130C	YLR426W	0.1697734627407069	0	0	0.04990289167026327	0.742301133513893	2.0	0.0
YJR060W	YPR199C	0.1697734627407069	0	0	0.04990322819937014	0.742301133513893	2.0	0.0
YPL038W	YNR006W	0.16977327528977804	0	0	0.04990255514569523	0.742301133513893	2.0	0.0
YOR172W	YKR013W	0.16977233803513375	0	0	0.04990221862566593	0.742301133513893	2.0	0.0
YIL119C	YER022W	0.1697722443096693	0	0	0.049901882110175266	0.742301133513893	0.0	0.0
YKL032C	YGR113W	0.1697721505842049	0	0	0.049901545599223156	0.742301133513893	2.0	0.0
YMR043W	YNL087W	0.1697715882314183	0	0	0.049901209092809505	0.742301133513893	2.0	0.0
YJL056C	YNR034W	0.16977149450595386	0	0	0.049900872590934224	0.742301133513893	0.0	0.0
YPL248C	YIR014W	0.16977140078048944	0	0	0.04990053609359722	0.742301133513893	2.0	0.0
YPL133C	YBR139W	0.169771307055025	0	0	0.0499001996007984	0.742301133513893	2.0	0.0
YOR230W	YLR049C	0.16977121332956058	0	0	0.049899863112537676	0.742301133513893	2.0	0.0
YOL028C	YHR121W	0.1697707447022384	0	0	0.04989952662881495	0.742301133513893	2.0	0.0
YBR240C	YNL047C	0.16977036980038068	0	0	0.04989919014963014	0.742301133513893	1.0	0.0
YDR169C	YCR059C	0.16976990117305854	0	0	0.049898853674983146	0.742301133513893	2.0	0.0
YPR199C	YGL010W	0.16976980744759412	0	0	0.04989818073930224	0.742301133513893	2.0	0.0
YGR044C	YGL115W	0.16976980744759412	0	0	0.04989851720487387	0.742301133513893	0.0	0.0
YHL009C	YNL310C	0.16976924509480754	0	0	0.04989784427826814	0.742301133513893	2.0	0.0
YDR253C	YGR212W	0.16976905764387867	0	0	0.0498975078217715	0.742301133513893	2.0	0.0
YER169W	YBR163W	0.16976877646748537	0	0	0.04989717136981221	0.742301133513893	0.0	0.0
YGR249W	YNL003C	0.16976868274202095	0	0	0.04989683492239019	0.742301133513893	-2.0	0.0
YML081W	YHL015W	0.1697685890165565	0	0	0.04989649847950535	0.742301133513893	2.0	0.0
YMR016C	YKR036C	0.16976830784016322	0	0	0.04989616204115759	0.742301133513893	0.0	0.0
YKL032C	YJL036W	0.16976821411469878	0	0	0.04989582560734682	0.742301133513893	0.0	0.0
YER040W	YNL275W	0.1697679329383055	0	0	0.04989548917807295	0.742301133513893	2.0	0.0
YPL230W	YGR118W	0.16976783921284105	0	0	0.0498951527533359	0.742301133513893	0.0	0.0
YMR172W	YOR385W	0.16976774548737664	0	0	0.049894816333135555	0.742301133513893	0.0	0.0
YNL027W	YIL085C	0.16976746431098333	0	0	0.04989447991747183	0.742301133513893	0.0	0.0
YKR034W	YDR264C	0.16976624587994574	0	0	0.04989414350634465	0.742301133513893	-2.0	0.0
YBR083W	YHR066W	0.1697657772526236	0	0	0.049893807099753905	0.742301133513893	-2.0	0.0
YBL005W	YMR097C	0.16976530862530143	0	0	0.049893470697699505	0.742301133513893	0.0	0.0
YLR098C	YHR135C	0.1697649337234437	0	0	0.04989313430018137	0.742301133513893	2.0	0.0
YBL005W	YKL025C	0.16976474627251484	0	0	0.049892797907199395	0.742301133513893	0.0	0.0
YDR310C	YOR114W	0.16976455882158598	0	0	0.0498924615187535	0.742301133513893	-2.0	0.0
YHL027W	YJL146W	0.16976390274333497	0	0	0.04989212513484358	0.742301133513893	2.0	0.0
YGL209W	YDR516C	0.1697637152924061	0	0	0.049891788755469554	0.742301133513893	0.0	0.0
YMR070W	YKL085W	0.16976315293961952	0	0	0.04989145238063133	0.742301133513893	2.0	0.0
YEL009C	YOR307C	0.1697630592141551	0	0	0.049891116010328806	0.742301133513893	2.0	0.0
YMR182C	YMR205C	0.16976268431229738	0	0	0.04989077964456191	0.742301133513893	-2.0	0.0
YAL051W	YKL098W	0.16976230941043965	0	0	0.049890443283330525	0.742301133513893	0.0	0.0
YDL056W	YHR175W	0.1697622156849752	0	0	0.04989010692663458	0.742301133513893	1.0	0.0
YDR034C	YHR075C	0.16976184078311748	0	0	0.04988977057447397	0.742301133513893	0.0	0.0
YDR043C	YGR253C	0.16976174705765307	0	0	0.049889434226848606	0.742301133513893	2.0	0.0
YIR018W	YDR496C	0.1697612784303309	0	0	0.0498890978837584	0.742301133513893	3.0	0.0
YPL075W	YDR242W	0.16976099725393762	0	0	0.04988876154520326	0.742301133513893	2.0	0.0
YER088C	YBR123C	0.1697609035284732	0	0	0.0498884252111831	0.742301133513893	0.0	0.0
YPL038W	YLR321C	0.16976043490115103	0	0	0.049888088881697816	0.742301133513893	0.0	0.0
YFL021W	YDR405W	0.16976015372475775	0	0	0.049887752556747315	0.742301133513893	-2.0	0.0
YNL103W	YBR078W	0.16975949764650672	0	0	0.04988741623633152	0.742301133513893	-2.0	0.0
YMR172W	YAR019C	0.16975893529372013	0	0	0.049887079920450335	0.742301133513893	0.0	0.0
YBL005W	YMR304W	0.16975743568628926	0	0	0.049886743609103654	0.742301133513893	0.0	0.0
YGR249W	YIL033C	0.16975743568628926	0	0	0.0498864073022914	0.742301133513893	0.0	0.0
YLR014C	YDR506C	0.1697572482353604	0	0	0.04988607100001348	0.742301133513893	0.0	0.0
YGL073W	YGL044C	0.1697564047061805	0	0	0.0498857347022698	0.742301133513893	3.0	0.0
YMR037C	YJR047C	0.16975621725525164	0	0	0.04988539840906027	0.742301133513893	0.0	0.0
YHL009C	YOL146W	0.16975612352978722	0	0	0.049885062120384786	0.742301133513893	2.0	0.0
YDL170W	YGL206C	0.16975602980432278	0	0	0.049884725836243274	0.742301133513893	0.0	0.0
YOR363C	YBR046C	0.16975593607885836	0	0	0.049884389556635635	0.742301133513893	0.0	0.0
YPR196W	YNL271C	0.1697557486279295	0	0	0.04988405328156178	0.742301133513893	2.0	0.0
YIL130W	YLL036C	0.16975406156956974	0	0	0.04988371701102161	0.742301133513893	2.0	0.0
YIR033W	YLR241W	0.1697527494130677	0	0	0.049883380745015034	0.742301133513893	2.0	0.0
YPR009W	YDL215C	0.16975228078574556	0	0	0.049883044483541965	0.742301133513893	0.0	0.0
YPL075W	YNL185C	0.16975181215842342	0	0	0.04988270822660231	0.742301133513893	-2.0	0.0
YBL066C	YMR267W	0.1697515309820301	0	0	0.04988237197419598	0.742301133513893	2.0	0.0
YOR162C	YLR126C	0.1697514372565657	0	0	0.04988203572632288	0.742301133513893	-2.0	0.0
YOR028C	YNL238W	0.16975078117831466	0	0	0.049881699482982926	0.742301133513893	0.0	0.0
YDL056W	YKR095W	0.16975012510006365	0	0	0.04988102700990206	0.742301133513893	-2.0	0.0
YNL027W	YPR113W	0.16975012510006365	0	0	0.04988136324417601	0.742301133513893	-2.0	0.0
YBL021C	YGR102C	0.16974928157088376	0	0	0.04988069078016097	0.742301133513893	-2.0	0.0
YOL028C	YNL227C	0.16974900039449048	0	0	0.04988035455495265	0.742301133513893	0.0	0.0
YJR127C	YOR059C	0.16974881294356162	0	0	0.04988001833427701	0.742301133513893	2.0	0.0
YPR015C	YMR237W	0.1697487192180972	0	0	0.04987968211813396	0.742301133513893	2.0	0.0
YOR372C	YGL210W	0.16974853176716834	0	0	0.04987934590652341	0.742301133513893	-9.0	0.0
YPR008W	YHR194W	0.1697481568653106	0	0	0.04987900969944527	0.742301133513893	0.0	0.0
YMR037C	YOR194C	0.16974759451252402	0	0	0.04987867349689944	0.742301133513893	4.0	0.0
YDL106C	YML034W	0.16974750078705958	0	0	0.04987833729888583	0.742301133513893	2.0	0.0
YKR099W	YER022W	0.1697472196106663	0	0	0.049877664916454914	0.742301133513893	0.0	0.0
YBL103C	YDR026C	0.1697472196106663	0	0	0.04987800110540435	0.742301133513893	0.0	0.0
YHL027W	YML017W	0.16974703215973744	0	0	0.049876992552151785	0.742301133513893	2.0	0.0
YGL073W	YOR316C	0.16974703215973744	0	0	0.04987732873203742	0.742301133513893	0.0	0.0
YER028C	YMR012W	0.169746938434273	0	0	0.04987665637679792	0.742301133513893	0.0	0.0
YKL062W	YDR127W	0.16974684470880858	0	0	0.049876320205975724	0.742301133513893	-2.0	0.0
YPL133C	YKR011C	0.1697466572578797	0	0	0.04987598403968511	0.742301133513893	2.0	0.0
YIL130W	YDR419W	0.16974656353241527	0	0	0.049875647877925984	0.742301133513893	0.0	0.0
YMR042W	YDR406W	0.1697457200032354	0	0	0.04987531172069826	0.742301133513893	0.0	0.0
YDR451C	YNR006W	0.16974553255230654	0	0	0.049874975568001835	0.742301133513893	0.0	0.0
YDL020C	YHL039W	0.1697450639249844	0	0	0.04987463941983663	0.742301133513893	2.0	0.0
YPL177C	YCR075C	0.16974431412126895	0	0	0.04987430327620254	0.742301133513893	2.0	0.0
YNL314W	YJR012C	0.1697435643175535	0	0	0.04987396713709949	0.742301133513893	2.0	0.0
YML099C	YDL167C	0.16974318941569577	0	0	0.04987363100252738	0.742301133513893	2.0	0.0
YIL101C	YIL123W	0.16974309569023135	0	0	0.04987329487248612	0.742301133513893	-2.0	0.0
YHR178W	YJL044C	0.1697430019647669	0	0	0.04987295874697561	0.742301133513893	2.0	0.0
YLR266C	YPR144C	0.1697429082393025	0	0	0.04987262262599577	0.742301133513893	2.0	0.0
YLR278C	YDR288W	0.16974243961198032	0	0	0.0498722865095465	0.742301133513893	2.0	0.0
YKL185W	YDR400W	0.16974215843558704	0	0	0.04987127818738122	0.742301133513893	2.0	0.0
YNL103W	YOL006C	0.16974215843558704	0	0	0.049871950397627714	0.742301133513893	2.0	0.0
YGL166W	YGR065C	0.16974215843558704	0	0	0.04987094208905333	0.742301133513893	2.0	0.0
YBL066C	YOR021C	0.16974215843558704	0	0	0.04987161429023931	0.742301133513893	2.0	0.0
YKL043W	YER140W	0.16974197098465818	0	0	0.04987060599525555	0.742301133513893	0.0	0.0
YBR066C	YDR402C	0.16974187725919374	0	0	0.0498702699059878	0.742301133513893	2.0	0.0
YKR064W	YGR078C	0.16974178353372932	0	0	0.04986993382124998	0.742301133513893	0.0	0.0
YFR034C	YER174C	0.16974168980826487	0	0	0.04986959774104201	0.742301133513893	0.0	0.0
YOL089C	YGL113W	0.169741502357336	0	0	0.049869261665363776	0.742301133513893	0.0	0.0
YIL119C	YDR082W	0.169740846279085	0	0	0.049868925594215206	0.742301133513893	0.0	0.0
YPL202C	YCL050C	0.16974000274990514	0	0	0.0498685895275962	0.742301133513893	-2.0	0.0
YHL027W	YNR017W	0.16973981529897628	0	0	0.04986825346550667	0.742301133513893	-3.0	0.0
YJR127C	YKR004C	0.16973915922072524	0	0	0.04986791740794652	0.742301133513893	2.0	0.0
YFL021W	YNL094W	0.16973897176979638	0	0	0.04986758135491566	0.742301133513893	1.0	0.0
YOR344C	YBR105C	0.1697386905934031	0	0	0.049867245306414	0.742301133513893	1.0	0.0
YGL035C	YOL020W	0.16973859686793866	0	0	0.04986690926244146	0.742301133513893	0.0	0.0
YGL035C	YPR009W	0.1697384094170098	0	0	0.04986657322299792	0.742301133513893	1.0	0.0
YJR147W	YKR072C	0.1697384094170098	0	0	0.04986623718808332	0.742301133513893	0.0	0.0
YOR363C	YDR034C	0.16973803451515207	0	0	0.04986590115769754	0.742301133513893	0.0	0.0
YDR146C	YDL193W	0.1697377533387588	0	0	0.04986522911051213	0.742301133513893	1.0	0.0
YNL216W	YDR180W	0.1697377533387588	0	0	0.04986556513184051	0.742301133513893	2.0	0.0
YOL089C	YDR013W	0.16973747216236548	0	0	0.04986489309371231	0.742301133513893	-2.0	0.0
YDR081C	YCL004W	0.16973700353504334	0	0	0.04986455708144095	0.742301133513893	2.0	0.0
YNL068C	YDL010W	0.16973681608411448	0	0	0.04986422107369797	0.742301133513893	-2.0	0.0
YPR199C	YKL116C	0.16973662863318562	0	0	0.049863885070483276	0.742301133513893	2.0	0.0
YKL109W	YAR003W	0.16973606628039903	0	0	0.04986354907179677	0.742301133513893	2.0	0.0
YLR256W	YNL192W	0.1697359725549346	0	0	0.04986321307763837	0.742301133513893	-3.0	0.0
YJL206C	YBR053C	0.16973587882947017	0	0	0.049862877088007976	0.742301133513893	0.0	0.0
YIR017C	YGR089W	0.16973550392761244	0	0	0.04986254110290551	0.742301133513893	0.0	0.0
YNL167C	YJL079C	0.1697350353002903	0	0	0.049861869146283946	0.742301133513893	-2.0	0.0
YPR015C	YDL022W	0.1697350353002903	0	0	0.049862205122330854	0.742301133513893	2.0	0.0
YAL051W	YBR246W	0.16973456667296813	0	0	0.049861197207772955	0.742301133513893	0.0	0.0
YMR070W	YDR057W	0.16973456667296813	0	0	0.049861533174764675	0.742301133513893	0.0	0.0
YBR049C	YML014W	0.16973428549657485	0	0	0.04986052528737181	0.742301133513893	2.0	0.0
YGL209W	YMR008C	0.16973428549657485	0	0	0.049860861245308696	0.742301133513893	2.0	0.0
YJL056C	YKR002W	0.16973344196739498	0	0	0.0498601893339622	0.742301133513893	-2.0	0.0
YBR239C	YDR223W	0.16973334824193054	0	0	0.049859853385079776	0.742301133513893	0.0	0.0
YBL021C	YBL042C	0.16973316079100167	0	0	0.04985951744072444	0.742301133513893	-1.0	0.0
YEL009C	YAR008W	0.16973278588914395	0	0	0.04985918150089612	0.742301133513893	0.0	0.0
YJR147W	YHR150W	0.1697325984382151	0	0	0.0498588455655947	0.742301133513893	-3.0	0.0
YLR014C	YBR151W	0.1697323172618218	0	0	0.04985850963482011	0.742301133513893	2.0	0.0
YIL036W	YMR179W	0.16973222353635736	0	0	0.049858173708572234	0.742301133513893	0.0	0.0
YLR266C	YLL053C	0.16973184863449964	0	0	0.049857837786851	0.742301133513893	3.0	0.0
YNL103W	YLR289W	0.16973156745810636	0	0	0.04985750186965632	0.742301133513893	0.0	0.0
YKL038W	YLR321C	0.16973109883078422	0	0	0.04985716595698809	0.742301133513893	-2.0	0.0
YDR253C	YLR372W	0.16973091137985535	0	0	0.04985683004884622	0.742301133513893	3.0	0.0
YML099C	YLL027W	0.16973034902706877	0	0	0.04985649414523062	0.742301133513893	0.0	0.0
YIR023W	YDL153C	0.16973025530160432	0	0	0.0498561582461412	0.742301133513893	0.0	0.0
YIL119C	YCR014C	0.1697301615761399	0	0	0.04985582235157787	0.742301133513893	2.0	0.0
YGL237C	YKR017C	0.1697298803997466	0	0	0.04985548646154053	0.742301133513893	0.0	0.0
YGR249W	YBR208C	0.16972903687056673	0	0	0.04985515057602911	0.742301133513893	-2.0	0.0
YOL028C	YGL151W	0.16972875569417342	0	0	0.049854814695043485	0.742301133513893	3.0	0.0
YIL131C	YLR251W	0.16972875569417342	0	0	0.04985447881858359	0.742301133513893	2.0	0.0
YJL056C	YIR022W	0.16972809961592242	0	0	0.04985414294664933	0.742301133513893	2.0	0.0
YPL230W	YOL164W	0.16972791216499356	0	0	0.04985380707924061	0.742301133513893	2.0	0.0
YPL133C	YNL097C	0.1697274435376714	0	0	0.04985347121635733	0.742301133513893	2.0	0.0
YPR008W	YNL128W	0.16972725608674255	0	0	0.04985313535799941	0.742301133513893	2.0	0.0
YHL027W	YNL080C	0.16972688118488483	0	0	0.04985279950416675	0.742301133513893	0.0	0.0
YER109C	YPL004C	0.16972631883209824	0	0	0.04985246365485927	0.742301133513893	1.0	0.0
YDR421W	YLR335W	0.1697250066755962	0	0	0.04985212781007687	0.742301133513893	0.0	0.0
YHL027W	YIL120W	0.16972444432280961	0	0	0.04985179196981945	0.742301133513893	0.0	0.0
YJR060W	YGR235C	0.1697243505973452	0	0	0.049851456134086945	0.742301133513893	2.0	0.0
YLR266C	YJR012C	0.1697235070681653	0	0	0.04985112030287924	0.742301133513893	2.0	0.0
YJR147W	YNL256W	0.16972275726444985	0	0	0.04985078447619625	0.742301133513893	0.0	0.0
YDR259C	YDR142C	0.16972266353898544	0	0	0.049850448654037885	0.742301133513893	0.0	0.0
YJR127C	YOR037W	0.169722569813521	0	0	0.04985011283640405	0.742301133513893	2.0	0.0
YGR249W	YNL036W	0.16972238236259216	0	0	0.04984977702329466	0.742301133513893	2.0	0.0
YDR520C	YDR488C	0.16972200746073443	0	0	0.049849105410648846	0.742301133513893	2.0	0.0
YKR034W	YDR151C	0.16972200746073443	0	0	0.049849441214709626	0.742301133513893	-2.0	0.0
YDR034C	YAL026C	0.16972191373526999	0	0	0.04984876961111223	0.742301133513893	2.0	0.0
YDR146C	YBR267W	0.16972088275516126	0	0	0.0498484338160997	0.742301133513893	0.0	0.0
YDR169C	YDL215C	0.1697207890296968	0	0	0.049848098025611146	0.742301133513893	2.0	0.0
YKL043W	YMR011W	0.1697204141278391	0	0	0.049847426458205626	0.742301133513893	2.0	0.0
YLR228C	YDR075W	0.1697204141278391	0	0	0.04984776223964649	0.742301133513893	2.0	0.0
YDR520C	YGR021W	0.16972003922598136	0	0	0.04984709068128848	0.742301133513893	0.0	0.0
YGL162W	YIL135C	0.16971910197133708	0	0	0.04984675490889495	0.742301133513893	1.0	0.0
YNL216W	YKL165C	0.16971900824587263	0	0	0.04984641914102495	0.742301133513893	2.0	0.0
YPR015C	YPR200C	0.16971900824587263	0	0	0.04984608337767839	0.742301133513893	2.0	0.0
YCL055W	YDL215C	0.16971835216762163	0	0	0.049845747618855164	0.742301133513893	2.0	0.0
YOR363C	YDR470C	0.16971760236390618	0	0	0.0498454118645552	0.742301133513893	0.0	0.0
YDR043C	YJL167W	0.16971750863844173	0	0	0.04984507611477839	0.742301133513893	0.0	0.0
YGL237C	YGL257C	0.16971750863844173	0	0	0.04984474036952466	0.742301133513893	2.0	0.0
YDR423C	YER018C	0.16971722746204845	0	0	0.0498444046287939	0.742301133513893	0.0	0.0
YGR044C	YCR053W	0.16971666510926187	0	0	0.04984406889258603	0.742301133513893	0.0	0.0
YOR229W	YOR116C	0.16971629020740414	0	0	0.04984373316090096	0.742301133513893	0.0	0.0
YPR015C	YBR018C	0.16971600903101086	0	0	0.04984339743373859	0.742301133513893	2.0	0.0
YGL237C	YPL026C	0.16971591530554642	0	0	0.04984306171109884	0.742301133513893	2.0	0.0
YOR229W	YBR070C	0.16971563412915314	0	0	0.049842725992981604	0.742301133513893	2.0	0.0
YDR043C	YPR070W	0.1697155404036887	0	0	0.049842390279386806	0.742301133513893	-2.0	0.0
YIL154C	YNL040W	0.16971479059997324	0	0	0.04984205457031434	0.742301133513893	-2.0	0.0
YDR310C	YMR305C	0.16971469687450882	0	0	0.04984171886576413	0.742301133513893	0.0	0.0
YER028C	YMR313C	0.1697137596198645	0	0	0.04984138316573607	0.742301133513893	0.0	0.0
YPL133C	YOL040C	0.16971347844347123	0	0	0.04984104747023008	0.742301133513893	-2.0	0.0
YGL237C	YMR207C	0.16971347844347123	0	0	0.04984071177924606	0.742301133513893	2.0	0.0
YOR358W	YGR142W	0.16971329099254237	0	0	0.049840376092783925	0.742301133513893	-2.0	0.0
YDR207C	YKL081W	0.16971300981614906	0	0	0.04984004041084358	0.742301133513893	0.0	0.0
YGL254W	YNL125C	0.16971291609068465	0	0	0.04983970473342493	0.742301133513893	-2.0	0.0
YIL130W	YOR307C	0.1697128223652202	0	0	0.0498393690605279	0.742301133513893	3.0	0.0
YKL015W	YHR007C	0.16971272863975578	0	0	0.04983903339215237	0.742301133513893	0.0	0.0
YDR146C	YLR092W	0.16971263491429134	0	0	0.04983869772829828	0.742301133513893	-2.0	0.0
YMR016C	YDR368W	0.16971263491429134	0	0	0.04983836206896552	0.742301133513893	-1.0	0.0
YGL096W	YOL138C	0.16971179138511147	0	0	0.049838026414153996	0.742301133513893	2.0	0.0
YIL036W	YHR078W	0.1697116039341826	0	0	0.049837690763863636	0.742301133513893	2.0	0.0
YBL054W	YNL309W	0.16971141648325375	0	0	0.049837355118094326	0.742301133513893	2.0	0.0
YCL055W	YBL034C	0.16971113530686044	0	0	0.04983701947684599	0.742301133513893	2.0	0.0
YCL055W	YKL009W	0.16971047922860943	0	0	0.04983634820791186	0.742301133513893	3.0	0.0
YOL108C	YBR230C	0.16971047922860943	0	0	0.04983668384011853	0.742301133513893	3.0	0.0
YKL020C	YJL137C	0.16971038550314502	0	0	0.04983601258022588	0.742301133513893	0.0	0.0
YDR123C	YBL032W	0.16971029177768057	0	0	0.0498356769570605	0.742301133513893	0.0	0.0
YMR019W	YKL137W	0.1697101043267517	0	0	0.04983534133841564	0.742301133513893	0.0	0.0
YGR067C	YGL145W	0.16970991687582285	0	0	0.0498350057242912	0.742301133513893	0.0	0.0
YDR259C	YOL004W	0.1697085109938564	0	0	0.049834670114687084	0.742301133513893	2.0	0.0
YDR451C	YPL051W	0.16970719883735436	0	0	0.04983399890903948	0.742301133513893	2.0	0.0
YPL089C	YNR043W	0.16970719883735436	0	0	0.04983433450960321	0.742301133513893	-2.0	0.0
YGL237C	YJR062C	0.1697063553081745	0	0	0.04983366331299581	0.742301133513893	-2.0	0.0
YOL028C	YPR107C	0.16970438707342145	0	0	0.0498333277214721	0.742301133513893	0.0	0.0
YHR206W	YGR055W	0.16970298119145497	0	0	0.04983299213446827	0.742301133513893	-2.0	0.0
YER130C	YLR418C	0.16970288746599055	0	0	0.04983265655198422	0.742301133513893	2.0	0.0
YBR049C	YGR233C	0.1697021376622751	0	0	0.04983198540057509	0.742301133513893	0.0	0.0
YGL073W	YAL021C	0.1697021376622751	0	0	0.04983232097401985	0.742301133513893	1.0	0.0
YDR123C	YGR031W	0.16970176276041737	0	0	0.04983164983164983	0.742301133513893	0.0	0.0
YER088C	YGR121C	0.16970176276041737	0	0	0.04983131426724399	0.742301133513893	2.0	0.0
YGL013C	YKR002W	0.1697014815840241	0	0	0.049830978707357476	0.742301133513893	0.0	0.0
YBL005W	YJL146W	0.1697009192312375	0	0	0.04983030760114206	0.742301133513893	-2.0	0.0
YOR028C	YIL130W	0.1697009192312375	0	0	0.04983064315199019	0.742301133513893	0.0	0.0
YJL206C	YDR268W	0.1697006380548442	0	0	0.04982997205481297	0.742301133513893	2.0	0.0
YOR230W	YBR244W	0.16970054432937978	0	0	0.04982963651300284	0.742301133513893	-2.0	0.0
YPL248C	YIL075C	0.16970045060391534	0	0	0.04982930097571158	0.742301133513893	0.0	0.0
YPL075W	YPR030W	0.16970026315298647	0	0	0.0498289654429391	0.742301133513893	-2.0	0.0
YHR178W	YIL154C	0.16969951334927103	0	0	0.049828629914685306	0.742301133513893	0.0	0.0
YCR084C	YCR023C	0.16969866982009116	0	0	0.04982829439095011	0.742301133513893	-2.0	0.0
YJL056C	YNL262W	0.16969866982009116	0	0	0.049827958871733406	0.742301133513893	2.0	0.0
YJL110C	YEL064C	0.16969820119276902	0	0	0.049827623357035125	0.742301133513893	1.0	0.0
YMR016C	YCR105W	0.16969810746730457	0	0	0.04982728784685516	0.742301133513893	-2.0	0.0
YJR147W	YLL054C	0.16969745138905357	0	0	0.04982695234119342	0.742301133513893	0.0	0.0
YDR423C	YDL056W	0.16969717021266026	0	0	0.049826616840049825	0.742301133513893	2.0	0.0
YGR249W	YNR058W	0.16969707648719584	0	0	0.049826281343424275	0.742301133513893	2.0	0.0
YLR098C	YML029W	0.16969670158533812	0	0	0.04982594585131669	0.742301133513893	2.0	0.0
YLR098C	YDR117C	0.1696963266834804	0	0	0.04982561036372696	0.742301133513893	2.0	0.0
YMR164C	YMR048W	0.16969623295801595	0	0	0.049825274880655	0.742301133513893	2.0	0.0
YER109C	YGR124W	0.16969604550708708	0	0	0.049824939402100726	0.742301133513893	2.0	0.0
YEL009C	YKR051W	0.16969604550708708	0	0	0.049824603928064044	0.742301133513893	2.0	0.0
YER045C	YER037W	0.16969520197790722	0	0	0.04982393299354309	0.742301133513893	2.0	0.0
YMR021C	YOL087C	0.16969520197790722	0	0	0.04982426845854486	0.742301133513893	2.0	0.0
YGL013C	YLR080W	0.16969492080151394	0	0	0.04982359753305863	0.742301133513893	0.0	0.0
YKL185W	YIL077C	0.1696948270760495	0	0	0.049823262077091396	0.742301133513893	0.0	0.0
YDR081C	YJL180C	0.16969435844872735	0	0	0.0498229266256413	0.742301133513893	2.0	0.0
YBR066C	YDR128W	0.1696941709977985	0	0	0.04982259117870825	0.742301133513893	2.0	0.0
YML076C	YNL323W	0.16969323374315418	0	0	0.04982225573629215	0.742301133513893	2.0	0.0
YJR147W	YOR372C	0.16969276511583203	0	0	0.049821920298392906	0.742301133513893	0.0	0.0
YLR403W	YDL143W	0.16969164041025886	0	0	0.04982158486501043	0.742301133513893	2.0	0.0
YLR182W	YEL055C	0.16969051570468568	0	0	0.049821249436144646	0.742301133513893	0.0	0.0
YDR213W	YNR038W	0.16969023452829238	0	0	0.04982091401179544	0.742301133513893	0.0	0.0
YDR216W	YDR260C	0.16969014080282796	0	0	0.049820578591962726	0.742301133513893	-2.0	0.0
YDR216W	YIL046W	0.16968967217550582	0	0	0.04982024317664643	0.742301133513893	2.0	0.0
YKL062W	YDL109C	0.16968957845004137	0	0	0.04981990776584643	0.742301133513893	0.0	0.0
YML007W	YJR120W	0.16968892237179037	0	0	0.049819572359562664	0.742301133513893	0.0	0.0
YPL133C	YDL079C	0.16968882864632592	0	0	0.04981923695779503	0.742301133513893	0.0	0.0
YDR043C	YOR149C	0.16968854746993264	0	0	0.04981890156054343	0.742301133513893	0.0	0.0
YLR014C	YNL065W	0.16968817256807492	0	0	0.04981856616780778	0.742301133513893	0.0	0.0
YMR019W	YBL044W	0.16968807884261047	0	0	0.04981823077958799	0.742301133513893	2.0	0.0
YDR451C	YDR072C	0.16968798511714606	0	0	0.049817895395883965	0.742301133513893	0.0	0.0
YER045C	YIL039W	0.16968704786250174	0	0	0.049817560016695614	0.742301133513893	0.0	0.0
YDL048C	YBL055C	0.16968695413703733	0	0	0.04981722464202285	0.742301133513893	2.0	0.0
YDR451C	YMR211W	0.16968620433332188	0	0	0.049816889271865575	0.742301133513893	0.0	0.0
YOR344C	YLR376C	0.16968611060785743	0	0	0.04981655390622371	0.742301133513893	0.0	0.0
YDL048C	YIL143C	0.16968601688239301	0	0	0.04981621854509714	0.742301133513893	0.0	0.0
YGL166W	YPR156C	0.16968536080414198	0	0	0.0498158831884858	0.742301133513893	-2.0	0.0
YMR042W	YOL154W	0.1696850796277487	0	0	0.049815547836389584	0.742301133513893	2.0	0.0
YER088C	YNR048W	0.16968404864763997	0	0	0.04981521248880841	0.742301133513893	2.0	0.0
YOR363C	YIL017C	0.1696835800203178	0	0	0.049814877145742176	0.742301133513893	0.0	0.0
YDR207C	YER081W	0.16968339256938894	0	0	0.0498145418071908	0.742301133513893	-2.0	0.0
YMR043W	YDL098C	0.16968329884392452	0	0	0.04981420647315418	0.742301133513893	0.0	0.0
YFL021W	YER050C	0.16968329884392452	0	0	0.04981387114363224	0.742301133513893	0.0	0.0
YHR084W	YDR173C	0.16968320511846008	0	0	0.049813535818624875	0.742301133513893	2.0	0.0
YLR013W	YDR541C	0.16968311139299566	0	0	0.049813200498132	0.742301133513893	2.0	0.0
YBL103C	YBR017C	0.16968245531474463	0	0	0.04981286518215353	0.742301133513893	0.0	0.0
YNL027W	YDL139C	0.1696820804128869	0	0	0.04981252987068936	0.742301133513893	2.0	0.0
YAL051W	YDR366C	0.16968189296195804	0	0	0.04981219456373941	0.742301133513893	-2.0	0.0
YKL112W	YLL009C	0.16968189296195804	0	0	0.04981185926130359	0.742301133513893	2.0	0.0
YCL055W	YNR065C	0.1696814243346359	0	0	0.0498115239633818	0.742301133513893	0.0	0.0
YKL062W	YOR015W	0.1696808619818493	0	0	0.04981118866997395	0.742301133513893	2.0	0.0
YBL021C	YPL144W	0.1696807682563849	0	0	0.049810853381079954	0.742301133513893	0.0	0.0
YJL110C	YMR196W	0.1696804870799916	0	0	0.049810518096699716	0.742301133513893	1.0	0.0
YDR259C	YGR089W	0.1696802059035983	0	0	0.04981018281683315	0.742301133513893	-2.0	0.0
YKL112W	YJR079W	0.16968001845266945	0	0	0.049809847541480164	0.742301133513893	2.0	0.0
YPR009W	YIL033C	0.16967954982534728	0	0	0.049809512270640656	0.742301133513893	0.0	0.0
YLR131C	YOR153W	0.16967917492348955	0	0	0.04980917700431455	0.742301133513893	2.0	0.0
YDR081C	YFL039C	0.16967880002163183	0	0	0.04980884174250175	0.742301133513893	2.0	0.0
YDL048C	YDL103C	0.16967880002163183	0	0	0.04980850648520216	0.742301133513893	2.0	0.0
YML076C	YDL014W	0.16967861257070296	0	0	0.049808171232415696	0.742301133513893	0.0	0.0
YJL103C	YJL029C	0.16967823766884524	0	0	0.04980783598414226	0.742301133513893	2.0	0.0
YGL237C	YLR205C	0.16967814394338082	0	0	0.04980750074038177	0.742301133513893	2.0	0.0
YOR162C	YOL157C	0.16967767531605868	0	0	0.04980716550113412	0.742301133513893	0.0	0.0
YMR043W	YHR203C	0.16967758159059423	0	0	0.04980683026639923	0.742301133513893	2.0	0.0
YER130C	YKL022C	0.16967683178687878	0	0	0.04980649503617701	0.742301133513893	0.0	0.0
YER169W	YBL093C	0.16967664433594992	0	0	0.04980615981046737	0.742301133513893	0.0	0.0
YBR049C	YGR125W	0.16967645688502106	0	0	0.04980582458927021	0.742301133513893	-2.0	0.0
YLR266C	YER184C	0.16967608198316333	0	0	0.04980548937258544	0.742301133513893	2.0	0.0
YCR106W	YDR074W	0.16967598825769892	0	0	0.04980515416041298	0.742301133513893	0.0	0.0
YKL015W	YDR119W	0.16967448865026802	0	0	0.049804818952752725	0.742301133513893	2.0	0.0
YDR451C	YLL021W	0.1696743949248036	0	0	0.04980448374960459	0.742301133513893	2.0	0.0
YBL103C	YMR295C	0.16967430119933916	0	0	0.049804148550968486	0.742301133513893	-3.0	0.0
YHR084W	YMR099C	0.16967420747387474	0	0	0.04980381335684432	0.742301133513893	2.0	0.0
YPR196W	YDR533C	0.16967373884655257	0	0	0.049803478167232004	0.742301133513893	-2.0	0.0
YML007W	YHR142W	0.1696734576701593	0	0	0.04980314298213144	0.742301133513893	2.0	0.0
YLR182W	YPL253C	0.1696728953173727	0	0	0.04980280780154254	0.742301133513893	3.0	0.0
YOR372C	YKL093W	0.16967280159190826	0	0	0.049802472625465215	0.742301133513893	0.0	0.0
YMR042W	YGR089W	0.16967205178819283	0	0	0.04980213745389937	0.742301133513893	2.0	0.0
YER111C	YOR104W	0.16967177061179953	0	0	0.04980180228684492	0.742301133513893	0.0	0.0
YOR358W	YLR195C	0.16967158316087066	0	0	0.04980146712430177	0.742301133513893	0.0	0.0
YBR049C	YGR241C	0.16967148943540625	0	0	0.049800796812749	0.742301133513893	2.0	0.0
YPR008W	YGL180W	0.16967148943540625	0	0	0.049801131966269827	0.742301133513893	2.0	0.0
YIL131C	YPL090C	0.16967064590622635	0	0	0.04980046166373921	0.742301133513893	2.0	0.0
YKL020C	YKR061W	0.16967036472983307	0	0	0.049800126519240345	0.742301133513893	2.0	0.0
YKL015W	YMR037C	0.1696692400242599	0	0	0.04979979137925233	0.742301133513893	2.0	0.0
YFL031W	YMR306W	0.16966914629879548	0	0	0.04979945624377507	0.742301133513893	2.0	0.0
YJR127C	YHR060W	0.16966905257333104	0	0	0.049799121112808466	0.742301133513893	2.0	0.0
YKL062W	YER053C	0.16966886512240217	0	0	0.04979878598635244	0.742301133513893	2.0	0.0
YOR358W	YCR016W	0.16966886512240217	0	0	0.049798450864406894	0.742301133513893	0.0	0.0
YDR169C	YPL060W	0.16966849022054445	0	0	0.04979811574697174	0.742301133513893	2.0	0.0
YER028C	YDL110C	0.16966764669136458	0	0	0.04979778063404688	0.742301133513893	-1.0	0.0
YFR034C	YOR307C	0.1696671780640424	0	0	0.04979744552563223	0.742301133513893	0.0	0.0
YOL028C	YKL087C	0.16966699061311355	0	0	0.04979711042172769	0.742301133513893	0.0	0.0
YIL130W	YPR005C	0.16966699061311355	0	0	0.04979677532233318	0.742301133513893	2.0	0.0
YPR009W	YOL077C	0.1696665219857914	0	0	0.049796440227448606	0.742301133513893	0.0	0.0
YCR106W	YML034W	0.16966614708393368	0	0	0.04979610513707387	0.742301133513893	1.0	0.0
YLR266C	YMR160W	0.16966605335846927	0	0	0.049795770051208894	0.742301133513893	2.0	0.0
YKL185W	YEL038W	0.16966549100568268	0	0	0.04979543496985357	0.742301133513893	0.0	0.0
YDR043C	YNL097C	0.16966549100568268	0	0	0.04979509989300782	0.742301133513893	1.0	0.0
YNL068C	YLR143W	0.1696650223783605	0	0	0.04979476482067156	0.742301133513893	0.0	0.0
YNL314W	YLR304C	0.16966427257464506	0	0	0.04979442975284468	0.742301133513893	-1.0	0.0
YOR172W	YGL201C	0.16966417884918064	0	0	0.04979409468952709	0.742301133513893	2.0	0.0
YMR172W	YPL034W	0.1696640851237162	0	0	0.04979375963071871	0.742301133513893	1.0	0.0
YHL009C	YDL244W	0.16966361649639405	0	0	0.04979342457641945	0.742301133513893	2.0	0.0
YPR008W	YLR133W	0.16966296041814305	0	0	0.0497927544813479	0.742301133513893	2.0	0.0
YDR081C	YHR017W	0.16966296041814305	0	0	0.04979308952662921	0.742301133513893	0.0	0.0
YOR363C	YGR146C	0.1696627729672142	0	0	0.04979241944057544	0.742301133513893	2.0	0.0
YBR049C	YOR001W	0.16966267924174974	0	0	0.04979208440431172	0.742301133513893	0.0	0.0
YPR104C	YNL289W	0.16966249179082088	0	0	0.04979174937255667	0.742301133513893	2.0	0.0
YML027W	YOR329C	0.16966230433989202	0	0	0.04979141434531019	0.742301133513893	0.0	0.0
YOR032C	YDL201W	0.1696622106144276	0	0	0.04979107932257218	0.742301133513893	0.0	0.0
YBL005W	YPL211W	0.169661648261641	0	0	0.04979074430434256	0.742301133513893	2.0	0.0
YGL162W	YHR073W	0.1696613670852477	0	0	0.049790409290621236	0.742301133513893	2.0	0.0
YAL051W	YOR026W	0.16966117963431884	0	0	0.049790074281408116	0.742301133513893	0.0	0.0
YKL043W	YOL110W	0.16966080473246112	0	0	0.04978940427650613	0.742301133513893	-2.0	0.0
YDR216W	YKR010C	0.16966080473246112	0	0	0.04978973927670311	0.742301133513893	0.0	0.0
YML076C	YHR074W	0.16966061728153226	0	0	0.049789069280817076	0.742301133513893	2.0	0.0
YFL031W	YJL141C	0.16966033610513898	0	0	0.04978873428963587	0.742301133513893	0.0	0.0
YKL015W	YKR008W	0.1696601486542101	0	0	0.04978839930296241	0.742301133513893	2.0	0.0
YBL066C	YLR284C	0.16965986747781683	0	0	0.04978806432079661	0.742301133513893	2.0	0.0
YOR172W	YDR159W	0.1696597737523524	0	0	0.049787729343138375	0.742301133513893	3.0	0.0
YBR049C	YGR056W	0.16965968002688797	0	0	0.04978739436998762	0.742301133513893	2.0	0.0
YJL056C	YDL047W	0.16965968002688797	0	0	0.04978705940134425	0.742301133513893	0.0	0.0
YKR099W	YJL036W	0.16965958630142353	0	0	0.04978672443720818	0.742301133513893	2.0	0.0
YPL202C	YPR010C	0.16965930512503025	0	0	0.0497863894775793	0.742301133513893	0.0	0.0
YPL075W	YEL039C	0.16965893022317252	0	0	0.049786054522457546	0.742301133513893	0.0	0.0
YBR049C	YDL113C	0.16965874277224366	0	0	0.04978538462573501	0.742301133513893	2.0	0.0
YHL027W	YEL036C	0.16965874277224366	0	0	0.04978571957184281	0.742301133513893	0.0	0.0
YKL020C	YDR041W	0.16965789924306376	0	0	0.049785049684134046	0.742301133513893	2.0	0.0
YCL055W	YPL104W	0.16965761806667048	0	0	0.04978471474703983	0.742301133513893	3.0	0.0
YMR043W	YDR066C	0.16965752434120607	0	0	0.04978437981445227	0.742301133513893	2.0	0.0
YKR034W	YDR267C	0.16965752434120607	0	0	0.04978404488637128	0.742301133513893	0.0	0.0
YGL096W	YLR215C	0.16965743061574162	0	0	0.04978370996279677	0.742301133513893	2.0	0.0
YJL206C	YDR141C	0.1696573368902772	0	0	0.049783375043728643	0.742301133513893	2.0	0.0
YML027W	YMR295C	0.16965677453749062	0	0	0.04978304012916681	0.742301133513893	2.0	0.0
YER088C	YML112W	0.16965668081202617	0	0	0.04978270521911118	0.742301133513893	2.0	0.0
YKL062W	YKL080W	0.1696563996356329	0	0	0.04978237031356166	0.742301133513893	2.0	0.0
YOL089C	YGR060W	0.169655556106453	0	0	0.04978203541251816	0.742301133513893	0.0	0.0
YJR127C	YOR201C	0.169655556106453	0	0	0.0497817005159806	0.742301133513893	2.0	0.0
YOR028C	YPL038W	0.16965546238098858	0	0	0.04978136562394887	0.742301133513893	2.0	0.0
YJR147W	YGR120C	0.169654900028202	0	0	0.0497810307364229	0.742301133513893	0.0	0.0
YJR147W	YLR258W	0.16965480630273755	0	0	0.04978069585340258	0.742301133513893	0.0	0.0
YLR228C	YNR017W	0.1696546188518087	0	0	0.049780360974887826	0.742301133513893	-2.0	0.0
YGL071W	YBR228W	0.16965443140087985	0	0	0.049780026100878554	0.742301133513893	4.0	0.0
YOR028C	YHR004C	0.169654243949951	0	0	0.049779691231374656	0.742301133513893	0.0	0.0
YIR017C	YJL069C	0.16965415022448654	0	0	0.049779356366376065	0.742301133513893	-2.0	0.0
YLR451W	YAL015C	0.16965358787169996	0	0	0.04977902150588267	0.742301133513893	0.0	0.0
YPR104C	YDR465C	0.1696534004207711	0	0	0.04977868664989439	0.742301133513893	2.0	0.0
YIL119C	YDR107C	0.16965302551891337	0	0	0.04977835179841113	0.742301133513893	0.0	0.0
YKL062W	YOL109W	0.16965171336241133	0	0	0.0497780169514328	0.742301133513893	-2.0	0.0
YOR230W	YBR272C	0.1696515259114825	0	0	0.04977768210895931	0.742301133513893	2.0	0.0
YIL036W	YHR058C	0.16965143218601805	0	0	0.04977734727099057	0.742301133513893	2.0	0.0
YDR213W	YKL168C	0.16965133846055364	0	0	0.04977701243752648	0.742301133513893	2.0	0.0
YBR033W	YIL051C	0.16965115100962477	0	0	0.04977667760856697	0.742301133513893	2.0	0.0
YPL075W	YOL084W	0.16965086983323147	0	0	0.04977634278411193	0.742301133513893	0.0	0.0
YMR016C	YML019W	0.1696506823823026	0	0	0.049776007964161276	0.742301133513893	-2.0	0.0
YBR239C	YIL049W	0.16965058865683819	0	0	0.049775673148714915	0.742301133513893	-2.0	0.0
YAL051W	YJL154C	0.16965058865683819	0	0	0.049775338337772757	0.742301133513893	0.0	0.0
YKL020C	YIL091C	0.16965012002951602	0	0	0.04977500353133471	0.742301133513893	-2.0	0.0
YPL038W	YDR246W	0.16964965140219387	0	0	0.04977466872940069	0.742301133513893	-2.0	0.0
YJL089W	YJL023C	0.16964927650033615	0	0	0.049774333931970595	0.742301133513893	0.0	0.0
YOL067C	YMR121C	0.16964890159847842	0	0	0.04977399913904434	0.742301133513893	-2.0	0.0
YPL089C	YDR026C	0.16964880787301398	0	0	0.04977366435062183	0.742301133513893	0.0	0.0
YJR094C	YKL069W	0.16964880787301398	0	0	0.04977332956670299	0.742301133513893	2.0	0.0
YJL089W	YBR291C	0.16964871414754956	0	0	0.0497726600123759	0.742301133513893	0.0	0.0
YKL109W	YNR008W	0.16964871414754956	0	0	0.04977299478728771	0.742301133513893	2.0	0.0
YJL056C	YBR123C	0.16964777689290525	0	0	0.04977232524196749	0.742301133513893	-2.0	0.0
YGL073W	YBR039W	0.16964768316744083	0	0	0.049771990476062365	0.742301133513893	0.0	0.0
YJR127C	YKL148C	0.16964740199104753	0	0	0.04977165571466044	0.742301133513893	2.0	0.0
YIR033W	YBL047C	0.16964721454011866	0	0	0.049771320957761635	0.742301133513893	0.0	0.0
YLR131C	YPL245W	0.1696470270891898	0	0	0.04977098620536585	0.742301133513893	-2.0	0.0
YJR094C	YAL053W	0.1696470270891898	0	0	0.049770651457472996	0.742301133513893	-2.0	0.0
YBL005W	YDL153C	0.1696460898345455	0	0	0.049769981975195714	0.742301133513893	2.0	0.0
YHR006W	YHR151C	0.1696460898345455	0	0	0.04977031671408298	0.742301133513893	2.0	0.0
YIL036W	YER162C	0.1696457149326878	0	0	0.04976964724081111	0.742301133513893	0.0	0.0
YDR520C	YHR188C	0.16964552748175893	0	0	0.04976897778554951	0.742301133513893	0.0	0.0
YHR178W	YLR320W	0.16964552748175893	0	0	0.04976931251092907	0.742301133513893	-2.0	0.0
YIL130W	YPR089W	0.16964505885443676	0	0	0.04976864306467233	0.742301133513893	2.0	0.0
YJR094C	YLR276C	0.16964402787432803	0	0	0.04976830834829745	0.742301133513893	2.0	0.0
YDR421W	YDR031W	0.16964384042339917	0	0	0.049767973636424774	0.742301133513893	2.0	0.0
YDR081C	YLR213C	0.16964384042339917	0	0	0.04976763892905421	0.742301133513893	2.0	0.0
YDR520C	YJR133W	0.16964327807061258	0	0	0.04976730422618567	0.742301133513893	0.0	0.0
YIL036W	YOL164W	0.16964299689421927	0	0	0.04976696952781906	0.742301133513893	-2.0	0.0
YDL170W	YLR095C	0.16964262199236158	0	0	0.0497666348339543	0.742301133513893	2.0	0.0
YDR423C	YGL018C	0.16964177846318168	0	0	0.049766300144591276	0.742301133513893	2.0	0.0
YKR034W	YDR019C	0.16964084120853737	0	0	0.049765965459729916	0.742301133513893	1.0	0.0
YGR249W	YDL044C	0.16964037258121523	0	0	0.04976563077937013	0.742301133513893	2.0	0.0
YMR182C	YDL195W	0.16964018513028636	0	0	0.04976529610351182	0.742301133513893	2.0	0.0
YER028C	YDL002C	0.16964009140482192	0	0	0.04976496143215489	0.742301133513893	-2.0	0.0
YLR451W	YDR101C	0.16963924787564205	0	0	0.04976462676529926	0.742301133513893	0.0	0.0
YER169W	YKL084W	0.16963915415017763	0	0	0.049764292102944835	0.742301133513893	-2.0	0.0
YDR081C	YGR030C	0.16963887297378433	0	0	0.049763957445091524	0.742301133513893	-2.0	0.0
YPR196W	YBL020W	0.16963887297378433	0	0	0.04976362279173924	0.742301133513893	2.0	0.0
YKR099W	YPR151C	0.1696387792483199	0	0	0.049763288142887885	0.742301133513893	0.0	0.0
YDR520C	YDR393W	0.16963821689553332	0	0	0.04976295349853737	0.742301133513893	0.0	0.0
YLR183C	YOL031C	0.16963737336635343	0	0	0.04976261885868761	0.742301133513893	0.0	0.0
YIR033W	YPL018W	0.169637279640889	0	0	0.04976228422333851	0.742301133513893	0.0	0.0
YOL089C	YIL065C	0.16963690473903129	0	0	0.04976194959248998	0.742301133513893	2.0	0.0
YNL027W	YOR076C	0.16963643611170914	0	0	0.049761614966141926	0.742301133513893	2.0	0.0
YER111C	YOL044W	0.16963596748438697	0	0	0.049761280344294265	0.742301133513893	0.0	0.0
YDR207C	YOR174W	0.1696357800334581	0	0	0.0497609457269469	0.742301133513893	-1.0	0.0
YBL054W	YPL018W	0.16963521768067152	0	0	0.04976061111409974	0.742301133513893	2.0	0.0
YER028C	YDL030W	0.16963503022974266	0	0	0.04976027650575269	0.742301133513893	2.0	0.0
YHR178W	YDL178W	0.16963390552416951	0	0	0.04975994190190567	0.742301133513893	-1.0	0.0
YJL089W	YFR030W	0.16963315572045407	0	0	0.04975960730255859	0.742301133513893	0.0	0.0
YDR501W	YKL084W	0.16963306199498962	0	0	0.04975927270771134	0.742301133513893	2.0	0.0
YBL054W	YAL036C	0.16963287454406076	0	0	0.049758603531516024	0.742301133513893	2.0	0.0
YKR034W	YIR010W	0.16963287454406076	0	0	0.04975893811736385	0.742301133513893	2.0	0.0
YLR182W	YBR213W	0.16963278081859634	0	0	0.049758268950167765	0.742301133513893	2.0	0.0
YHR206W	YGL083W	0.1696320310148809	0	0	0.04975793437331899	0.742301133513893	2.0	0.0
YFR034C	YKL062W	0.16963156238755872	0	0	0.0497575998009696	0.742301133513893	2.0	0.0
YNL068C	YGR023W	0.16963128121116544	0	0	0.04975726523311951	0.742301133513893	0.0	0.0
YOR363C	YDL066W	0.16963109376023658	0	0	0.04975693066976863	0.742301133513893	2.0	0.0
YPL230W	YFL026W	0.16963100003477213	0	0	0.049756596110916866	0.742301133513893	2.0	0.0
YJL089W	YLR285W	0.1696308125838433	0	0	0.04975626155656413	0.742301133513893	0.0	0.0
YKR064W	YNL289W	0.16963071885837885	0	0	0.049755927006710325	0.742301133513893	0.0	0.0
YCR106W	YMR004W	0.16963053140745	0	0	0.04975559246135537	0.742301133513893	2.0	0.0
YDR421W	YCR105W	0.16963006278012785	0	0	0.04975525792049917	0.742301133513893	0.0	0.0
YNL314W	YOL119C	0.169629875329199	0	0	0.04975492338414163	0.742301133513893	1.0	0.0
YGL035C	YJR094C	0.16962921925094795	0	0	0.04975425432492218	0.742301133513893	2.0	0.0
YGL013C	YGL082W	0.16962921925094795	0	0	0.04975458885228266	0.742301133513893	-2.0	0.0
YER045C	YOR279C	0.1696290318000191	0	0	0.04975391980206008	0.742301133513893	2.0	0.0
YHR178W	YML111W	0.1696287506236258	0	0	0.049753585283696285	0.742301133513893	2.0	0.0
YGL162W	YDL018C	0.16962865689816137	0	0	0.049753250769830705	0.742301133513893	1.0	0.0
YHL027W	YOR321W	0.16962856317269695	0	0	0.04975291626046324	0.742301133513893	0.0	0.0
YBR182C	YKL183W	0.16962809454537478	0	0	0.04975258175559381	0.742301133513893	2.0	0.0
YER109C	YDL220C	0.16962790709444595	0	0	0.04975224725522231	0.742301133513893	-2.0	0.0
YBR049C	YGR092W	0.16962771964351708	0	0	0.049751912759348656	0.742301133513893	2.0	0.0
YLR013W	YOR307C	0.16962762591805264	0	0	0.04975157826797276	0.742301133513893	2.0	0.0
YPR009W	YGL162W	0.16962734474165936	0	0	0.04975124378109453	0.742301133513893	2.0	0.0
YDR259C	YBR053C	0.1696268761143372	0	0	0.04975090929871387	0.742301133513893	0.0	0.0
YLR098C	YOR073W	0.1696263137615506	0	0	0.0497505748208307	0.742301133513893	0.0	0.0
YPL248C	YDR006C	0.16962556395783515	0	0	0.04975024034744492	0.742301133513893	0.0	0.0
YFL031W	YCR020C	0.1696253765069063	0	0	0.04974990587855645	0.742301133513893	2.0	0.0
YJL056C	YNL118C	0.16962425180133314	0	0	0.04974957141416518	0.742301133513893	-1.0	0.0
YPR008W	YML043C	0.1696241580758687	0	0	0.04974923695427104	0.742301133513893	2.0	0.0
YOL028C	YML100W	0.1696241580758687	0	0	0.049748902498873926	0.742301133513893	-2.0	0.0
YLR014C	YJL055W	0.1696235957230821	0	0	0.04974856804797376	0.742301133513893	0.0	0.0
YOR363C	YCR020C	0.16962312709575997	0	0	0.04974823360157043	0.742301133513893	2.0	0.0
YOR162C	YBL084C	0.1696229396448311	0	0	0.049747899159663864	0.742301133513893	0.0	0.0
YFL031W	YGL128C	0.16962275219390224	0	0	0.049747564722253966	0.742301133513893	0.0	0.0
YPR196W	YOL076W	0.16962218984111566	0	0	0.049747230289340645	0.742301133513893	2.0	0.0
YGR249W	YIL145C	0.1696220961156512	0	0	0.04974689586092381	0.742301133513893	0.0	0.0
YJR147W	YDR040C	0.16962106513554248	0	0	0.04974656143700337	0.742301133513893	0.0	0.0
YOL116W	YJR124C	0.16962097141007806	0	0	0.04974622701757924	0.742301133513893	0.0	0.0
YDR096W	YNL234W	0.16962069023368476	0	0	0.049745892602651325	0.742301133513893	0.0	0.0
YMR019W	YLR146C	0.1696205027827559	0	0	0.04974555819221953	0.742301133513893	2.0	0.0
YLR014C	YGR102C	0.1696205027827559	0	0	0.049745223786283765	0.742301133513893	3.0	0.0
YDR081C	YFR018C	0.16962040905729148	0	0	0.04974488938484394	0.742301133513893	2.0	0.0
YGL237C	YJL104W	0.1696199404299693	0	0	0.049744554987899973	0.742301133513893	2.0	0.0
YMR021C	YDR246W	0.16961975297904044	0	0	0.04974422059545176	0.742301133513893	0.0	0.0
YOL089C	YJL087C	0.16961965925357603	0	0	0.04974388620749923	0.742301133513893	0.0	0.0
YNL199C	YGR130C	0.16961956552811158	0	0	0.04974355182404227	0.742301133513893	0.0	0.0
YNL027W	YOR078W	0.1696192843517183	0	0	0.0497432174450808	0.742301133513893	1.0	0.0
YIL119C	YNL051W	0.16961872199893172	0	0	0.04974288307061473	0.742301133513893	2.0	0.0
YDR421W	YOR293W	0.1696186282734673	0	0	0.049742548700643964	0.742301133513893	2.0	0.0
YDR501W	YHL039W	0.169618347097074	0	0	0.04974221433516842	0.742301133513893	0.0	0.0
YER111C	YKL122C	0.16961825337160957	0	0	0.049741879974188	0.742301133513893	2.0	0.0
YOR363C	YCR024C	0.16961769101882299	0	0	0.04974154561770261	0.742301133513893	-2.0	0.0
YGL071W	YIL090W	0.16961769101882299	0	0	0.049741211265712175	0.742301133513893	2.0	0.0
YPR104C	YML032C	0.16961675376417867	0	0	0.04974087691821659	0.742301133513893	0.0	0.0
YLR451W	YBR086C	0.1696159102349988	0	0	0.04974054257521577	0.742301133513893	-2.0	0.0
YOR162C	YNR040W	0.1696159102349988	0	0	0.04974020823670962	0.742301133513893	0.0	0.0
YIL119C	YDR072C	0.16961525415674777	0	0	0.04973987390269805	0.742301133513893	0.0	0.0
YHR206W	YJL092W	0.16961487925489005	0	0	0.04973920524815831	0.742301133513893	3.0	0.0
YHL027W	YNL167C	0.16961487925489005	0	0	0.04973953957318098	0.742301133513893	2.0	0.0
YBR240C	YJR094C	0.1696144106275679	0	0	0.0497385366115958	0.742301133513893	-1.0	0.0
YAL051W	YJL020C	0.1696144106275679	0	0	0.04973887092762994	0.742301133513893	0.0	0.0
YGR044C	YNL253W	0.1696144106275679	0	0	0.04973820230005579	0.742301133513893	-2.0	0.0
YLR176C	YJR015W	0.16961422317663905	0	0	0.04973786799300981	0.742301133513893	-2.0	0.0
YML099C	YKL121W	0.16961394200024574	0	0	0.04973753369045779	0.742301133513893	0.0	0.0
YLR131C	YNL246W	0.16961366082385246	0	0	0.049737199392399616	0.742301133513893	0.0	0.0
YGL071W	YDR520C	0.169613567098388	0	0	0.049736865098835216	0.742301133513893	0.0	0.0
YKL032C	YJR043C	0.1696134733729236	0	0	0.04973653080976449	0.742301133513893	0.0	0.0
YLR182W	YDR323C	0.16961337964745915	0	0	0.04973586224510371	0.742301133513893	2.0	0.0
YJR060W	YNL090W	0.16961337964745915	0	0	0.04973619652518735	0.742301133513893	2.0	0.0
YMR280C	YKR060W	0.16961272356920815	0	0	0.049735527969513464	0.742301133513893	2.0	0.0
YPL038W	YDR099W	0.16961188004002828	0	0	0.04973519369841654	0.742301133513893	-2.0	0.0
YMR016C	YOL041C	0.1696114114127061	0	0	0.049734859431812835	0.742301133513893	1.0	0.0
YOL116W	YHL021C	0.16961113023631283	0	0	0.04973452516970227	0.742301133513893	2.0	0.0
YHR006W	YJR110W	0.16961103651084838	0	0	0.04973419091208474	0.742301133513893	0.0	0.0
YBR182C	YDL020C	0.16961038043259738	0	0	0.04973385665896016	0.742301133513893	0.0	0.0
YMR019W	YPL016W	0.1696080372959866	0	0	0.04973352241032844	0.742301133513893	2.0	0.0
YKL062W	YBR006W	0.1696076623941289	0	0	0.0497331881661895	0.742301133513893	-2.0	0.0
YOR229W	YDL060W	0.16960756866866444	0	0	0.04973285392654323	0.742301133513893	3.0	0.0
YOL067C	YHR069C	0.16960738121773558	0	0	0.04973251969138955	0.742301133513893	0.0	0.0
YIL036W	YJL141C	0.16960728749227116	0	0	0.0497318512345596	0.742301133513893	0.0	0.0
YLR183C	YLR047C	0.16960728749227116	0	0	0.04973218546072838	0.742301133513893	2.0	0.0
YPL089C	YDR514C	0.16960719376680675	0	0	0.04973151701288315	0.742301133513893	0.0	0.0
YPR065W	YGL162W	0.16960700631587788	0	0	0.04973118279569892	0.742301133513893	0.0	0.0
YER109C	YGR025W	0.16960663141402016	0	0	0.04973084858300683	0.742301133513893	0.0	0.0
YDR043C	YLL027W	0.16960653768855571	0	0	0.04973051437480679	0.742301133513893	-2.0	0.0
YJR060W	YKL073W	0.1696056004339114	0	0	0.049730180171098703	0.742301133513893	2.0	0.0
YBR049C	YDL127W	0.16960503808112481	0	0	0.04972984597188248	0.742301133513893	2.0	0.0
YER109C	YLR080W	0.16960485063019595	0	0	0.04972951177715802	0.742301133513893	-2.0	0.0
YGL035C	YHR164C	0.16960456945380267	0	0	0.04972917758692526	0.742301133513893	2.0	0.0
YML076C	YKR028W	0.1696042882774094	0	0	0.04972884340118408	0.742301133513893	0.0	0.0
YIL130W	YER055C	0.16960410082648053	0	0	0.049728509219934415	0.742301133513893	-2.0	0.0
YKL020C	YGR248W	0.16960381965008722	0	0	0.04972817504317615	0.742301133513893	1.0	0.0
YBR240C	YER004W	0.16960353847369394	0	0	0.049727840870909215	0.742301133513893	-1.0	0.0
YJR127C	YHL029C	0.16960353847369394	0	0	0.04972750670313351	0.742301133513893	2.0	0.0
YKL015W	YDR190C	0.16960335102276508	0	0	0.049727172539848936	0.742301133513893	2.0	0.0
YGL254W	YDR072C	0.1696027886699785	0	0	0.04972683838105542	0.742301133513893	0.0	0.0
YER111C	YJR088C	0.16960260121904963	0	0	0.04972650422675286	0.742301133513893	0.0	0.0
YER169W	YNR053C	0.16960232004265632	0	0	0.04972617007694117	0.742301133513893	-3.0	0.0
YKL015W	YDL145C	0.1696022263171919	0	0	0.04972550179079003	0.742301133513893	-1.0	0.0
YKL038W	YMR291W	0.1696022263171919	0	0	0.049725835931620256	0.742301133513893	0.0	0.0
YDR520C	YER163C	0.16960213259172746	0	0	0.049725167654450404	0.742301133513893	0.0	0.0
YCR065W	YHL035C	0.16960203886626304	0	0	0.04972483352260128	0.742301133513893	0.0	0.0
YKR099W	YMR061W	0.16960185141533418	0	0	0.04972449939524257	0.742301133513893	0.0	0.0
YFL031W	YJR024C	0.16960138278801204	0	0	0.04972416527237419	0.742301133513893	-2.0	0.0
YLR176C	YLR048W	0.1696012890625476	0	0	0.04972383115399605	0.742301133513893	0.0	0.0
YLR014C	YAL023C	0.16960119533708318	0	0	0.0497231629307101	0.742301133513893	0.0	0.0
YLR451W	YJR103W	0.16960119533708318	0	0	0.04972349704010805	0.742301133513893	0.0	0.0
YEL009C	YOR275C	0.16960110161161873	0	0	0.04972282882580212	0.742301133513893	1.0	0.0
YMR019W	YNL037C	0.16960082043522545	0	0	0.04972249472538401	0.742301133513893	2.0	0.0
YLR013W	YNR066C	0.1696006329842966	0	0	0.049722160629455676	0.742301133513893	2.0	0.0
YER109C	YLR102C	0.16960044553336773	0	0	0.04972182653801704	0.742301133513893	0.0	0.0
YPL038W	YLR040C	0.16960025808243887	0	0	0.049721492451068	0.742301133513893	2.0	0.0
YBR066C	YDR223W	0.16959997690604556	0	0	0.04972115836860848	0.742301133513893	2.0	0.0
YKL109W	YDR371W	0.1695997894551167	0	0	0.04972082429063838	0.742301133513893	0.0	0.0
YDR123C	YPR068C	0.16959894592593683	0	0	0.049720490217157604	0.742301133513893	2.0	0.0
YLR013W	YMR174C	0.1695985710240791	0	0	0.049720156148166064	0.742301133513893	2.0	0.0
YHR178W	YDR482C	0.16959810239675696	0	0	0.04971982208366368	0.742301133513893	2.0	0.0
YJL056C	YOL017W	0.16959782122036365	0	0	0.04971948802365035	0.742301133513893	-2.0	0.0
YDR463W	YNL047C	0.16959744631850593	0	0	0.04971915396812599	0.742301133513893	2.0	0.0
YER109C	YBL103C	0.16959725886757707	0	0	0.049718819917090505	0.742301133513893	2.0	0.0
YDL020C	YIL083C	0.1695969776911838	0	0	0.04971848587054381	0.742301133513893	2.0	0.0
YHR178W	YGR024C	0.1695964153383972	0	0	0.04971815182848582	0.742301133513893	0.0	0.0
YJL110C	YHR104W	0.1695949157309663	0	0	0.049717483757835544	0.742301133513893	2.0	0.0
YKL043W	YHL021C	0.1695949157309663	0	0	0.04971781779091642	0.742301133513893	2.0	0.0
YMR043W	YKR101W	0.16959444710364416	0	0	0.04971714972924309	0.742301133513893	2.0	0.0
YKL032C	YLL010C	0.16959360357446426	0	0	0.04971681570513897	0.742301133513893	2.0	0.0
YKL032C	YKR053C	0.16959313494714212	0	0	0.04971614767039538	0.742301133513893	2.0	0.0
YJL089W	YNR028W	0.16959313494714212	0	0	0.049716481685523096	0.742301133513893	2.0	0.0
YIR018W	YBR270C	0.1695928537707488	0	0	0.04971581365975572	0.742301133513893	-2.0	0.0
YOL116W	YNL336W	0.1695928537707488	0	0	0.04971547965360404	0.742301133513893	2.0	0.0
YBR182C	YDR174W	0.16959238514342667	0	0	0.04971514565194023	0.742301133513893	2.0	0.0
YDR146C	YGL237C	0.16959229141796225	0	0	0.04971481165476423	0.742301133513893	0.0	0.0
YER045C	YOL087C	0.16959182279064008	0	0	0.049714477662075915	0.742301133513893	0.0	0.0
YGL013C	YDR145W	0.1695915416142468	0	0	0.049714143673875215	0.742301133513893	2.0	0.0
YDR043C	YNL038W	0.16959135416331794	0	0	0.04971380969016204	0.742301133513893	-2.0	0.0
YER111C	YIR032C	0.16958919847763604	0	0	0.049713475710936296	0.742301133513893	1.0	0.0
YMR037C	YKL201C	0.16958816749752728	0	0	0.04971314173619788	0.742301133513893	3.0	0.0
YER028C	YLR207W	0.16958807377206286	0	0	0.04971280776594673	0.742301133513893	0.0	0.0
YDR034C	YER004W	0.169587886321134	0	0	0.049712473800182726	0.742301133513893	1.0	0.0
YDL170W	YJL112W	0.16958741769381183	0	0	0.049712139838905794	0.742301133513893	2.0	0.0
YLR266C	YKR098C	0.1695869490664897	0	0	0.04971180588211584	0.742301133513893	2.0	0.0
YNL314W	YAL059W	0.16958666789009638	0	0	0.049711471929812776	0.742301133513893	0.0	0.0
YOR363C	YAR019C	0.1695863867137031	0	0	0.04971113798199651	0.742301133513893	2.0	0.0
YKL015W	YMR073C	0.16958535573359437	0	0	0.04971080403866694	0.742301133513893	1.0	0.0
YKR099W	YOL112W	0.1695848871062722	0	0	0.049710470099823996	0.742301133513893	0.0	0.0
YDR146C	YLR350W	0.16958469965534334	0	0	0.04971013616546758	0.742301133513893	-3.0	0.0
YCL055W	YLL015W	0.16958441847895006	0	0	0.049709802235597594	0.742301133513893	3.0	0.0
YOR028C	YBR175W	0.16958404357709234	0	0	0.04970946831021395	0.742301133513893	0.0	0.0
YJL110C	YMR096W	0.1695839498516279	0	0	0.04970913438931657	0.742301133513893	0.0	0.0
YMR070W	YOR227W	0.16958376240069903	0	0	0.049708800472905344	0.742301133513893	2.0	0.0
YBL021C	YCL028W	0.1695836686752346	0	0	0.0497084665609802	0.742301133513893	0.0	0.0
YIR018W	YAL021C	0.16958348122430575	0	0	0.049708132653541036	0.742301133513893	-2.0	0.0
YHR006W	YEL042W	0.16958338749884133	0	0	0.04970779875058776	0.742301133513893	-1.0	0.0
YLR278C	YDR386W	0.16958320004791247	0	0	0.04970746485212029	0.742301133513893	2.0	0.0
YDR043C	YER141W	0.16958310632244802	0	0	0.049707130958138536	0.742301133513893	2.0	0.0
YJR060W	YHR078W	0.1695820753423393	0	0	0.0497067970686424	0.742301133513893	0.0	0.0
YPL133C	YLR274W	0.16958132553862384	0	0	0.0497064631836318	0.742301133513893	-2.0	0.0
YGL162W	YEL052W	0.16958095063676612	0	0	0.04970612930310663	0.742301133513893	0.0	0.0
YPR008W	YLL056C	0.16958010710758625	0	0	0.04970579542706682	0.742301133513893	-2.0	0.0
YKL032C	YML056C	0.16957973220572853	0	0	0.04970546155551227	0.742301133513893	0.0	0.0
YER169W	YIL110W	0.16957963848026408	0	0	0.04970512768844289	0.742301133513893	2.0	0.0
YGL096W	YOR125C	0.16957945102933522	0	0	0.04970479382585858	0.742301133513893	2.0	0.0
YKL109W	YIL046W	0.16957888867654863	0	0	0.04970445996775927	0.742301133513893	0.0	0.0
YBL066C	YNL262W	0.1695785137746909	0	0	0.049704126114144855	0.742301133513893	2.0	0.0
YPL089C	YNL212W	0.16957823259829763	0	0	0.04970379226501525	0.742301133513893	0.0	0.0
YPL177C	YNR047W	0.16957767024551104	0	0	0.049703458420370356	0.742301133513893	0.0	0.0
YGL013C	YKL033W	0.16957757652004662	0	0	0.0497031245802101	0.742301133513893	2.0	0.0
YGR249W	YOL081W	0.16957748279458218	0	0	0.049702790744534375	0.742301133513893	-2.0	0.0
YNL167C	YKR066C	0.16957701416726004	0	0	0.049702456913343095	0.742301133513893	-2.0	0.0
YML099C	YDR168W	0.1695766392654023	0	0	0.04970212308663617	0.742301133513893	0.0	0.0
YBL066C	YGL115W	0.16957654553993787	0	0	0.04970178926441352	0.742301133513893	2.0	0.0
YDR174W	YLR104W	0.16957617063808014	0	0	0.04970145544667504	0.742301133513893	0.0	0.0
YPL133C	YPL120W	0.169575702010758	0	0	0.04970112163342064	0.742301133513893	-1.0	0.0
YOL067C	YDL005C	0.16957457730518483	0	0	0.04970078782465025	0.742301133513893	-2.0	0.0
YHR006W	YIL087C	0.16957457730518483	0	0	0.04970045402036375	0.742301133513893	2.0	0.0
YML007W	YPR194C	0.1695742024033271	0	0	0.04970012022056108	0.742301133513893	0.0	0.0
YDL056W	YAR050W	0.16957364005054051	0	0	0.049699786425242115	0.742301133513893	2.0	0.0
YML081W	YJL209W	0.1695735463250761	0	0	0.049699452634406796	0.742301133513893	2.0	0.0
YBL054W	YNR067C	0.16957260907043178	0	0	0.049699118848055016	0.742301133513893	2.0	0.0
YBR240C	YLR069C	0.16957260907043178	0	0	0.04969878506618669	0.742301133513893	0.0	0.0
YBR033W	YKL033W	0.1695720467176452	0	0	0.04969845128880173	0.742301133513893	2.0	0.0
YMR280C	YLR417W	0.16957185926671633	0	0	0.04969811751590004	0.742301133513893	0.0	0.0
YJL103C	YLR318W	0.16957176554125192	0	0	0.04969778374748153	0.742301133513893	2.0	0.0
YBL021C	YOR279C	0.1695714843648586	0	0	0.04969744998354612	0.742301133513893	2.0	0.0
YJL089W	YOR390W	0.16957120318846533	0	0	0.0496971162240937	0.742301133513893	2.0	0.0
YDR451C	YLL035W	0.16957101573753647	0	0	0.04969678246912419	0.742301133513893	0.0	0.0
YLR098C	YIR039C	0.16957073456114316	0	0	0.049696448718637515	0.742301133513893	2.0	0.0
YGL254W	YDR270W	0.16957064083567874	0	0	0.04969611497263356	0.742301133513893	2.0	0.0
YDL020C	YCR020C	0.16956895377731898	0	0	0.04969578123111225	0.742301133513893	2.0	0.0
YDR253C	YOR344C	0.16956886005185456	0	0	0.04969544749407348	0.742301133513893	0.0	0.0
YOR162C	YGL193C	0.16956829769906798	0	0	0.04969478003344324	0.742301133513893	2.0	0.0
YGL254W	YGR050C	0.16956829769906798	0	0	0.04969511376151718	0.742301133513893	2.0	0.0
YJL056C	YER152C	0.16956801652267467	0	0	0.049694446309851585	0.742301133513893	2.0	0.0
YGL096W	YIL001W	0.16956792279721025	0	0	0.04969411259074212	0.742301133513893	2.0	0.0
YNL314W	YDL115C	0.1695677353462814	0	0	0.049693445165969394	0.742301133513893	0.0	0.0
YNL167C	YPL038W	0.1695677353462814	0	0	0.04969377887611475	0.742301133513893	2.0	0.0
YDR096W	YLL048C	0.16956754789535253	0	0	0.04969311146030595	0.742301133513893	2.0	0.0
YGL096W	YPL077C	0.16956736044442366	0	0	0.04969277775912433	0.742301133513893	2.0	0.0
YLR183C	YGR002C	0.16956736044442366	0	0	0.04969244406242446	0.742301133513893	0.0	0.0
YHR206W	YMR277W	0.16956661064070822	0	0	0.049692110370206224	0.742301133513893	0.0	0.0
YPR009W	YLR113W	0.16956614201338605	0	0	0.049691776682469546	0.742301133513893	2.0	0.0
YOR162C	YBR250W	0.16956595456245718	0	0	0.04969144299921434	0.742301133513893	0.0	0.0
YJL127C	YLR067C	0.16956557966059949	0	0	0.049691109320440505	0.742301133513893	2.0	0.0
YIR033W	YFL002C	0.16956529848420618	0	0	0.04969077564614796	0.742301133513893	2.0	0.0
YCR065W	YBL106C	0.16956492358234845	0	0	0.049690441976336604	0.742301133513893	0.0	0.0
YLR451W	YDR185C	0.1695647361314196	0	0	0.049690108311006356	0.742301133513893	2.0	0.0
YBR049C	YDR458C	0.16956464240595517	0	0	0.04968977465015713	0.742301133513893	0.0	0.0
YHR206W	YLR082C	0.169564173778633	0	0	0.049689440993788817	0.742301133513893	2.0	0.0
YHL009C	YGR212W	0.169563517700382	0	0	0.049689107341901344	0.742301133513893	2.0	0.0
YCL055W	YJR156C	0.16956304907305983	0	0	0.04968877369449462	0.742301133513893	2.0	0.0
YOR344C	YJL045W	0.16956267417120213	0	0	0.04968844005156854	0.742301133513893	2.0	0.0
YPR015C	YLR433C	0.16956192436748668	0	0	0.04968810641312303	0.742301133513893	0.0	0.0
YKL038W	YDR093W	0.16956183064202224	0	0	0.04968777277915799	0.742301133513893	2.0	0.0
YIL130W	YDL047W	0.1695614557401645	0	0	0.049687439149673336	0.742301133513893	2.0	0.0
YDR253C	YBR063C	0.1695614557401645	0	0	0.04968710552466898	0.742301133513893	2.0	0.0
YKL043W	YJL110C	0.1695613620147001	0	0	0.04968677190414482	0.742301133513893	-2.0	0.0
YMR016C	YKR074W	0.16956117456377123	0	0	0.04968643828810077	0.742301133513893	0.0	0.0
YER040W	YPR175W	0.1695610808383068	0	0	0.049686104676536745	0.742301133513893	-2.0	0.0
YML081W	YLR188W	0.1695607996619135	0	0	0.04968577106945265	0.742301133513893	0.0	0.0
YDL106C	YDR507C	0.16956070593644906	0	0	0.0496854374668484	0.742301133513893	0.0	0.0
YAL051W	YPL120W	0.16956042476005578	0	0	0.0496851038687239	0.742301133513893	2.0	0.0
YIL130W	YLR145W	0.1695598624072692	0	0	0.04968477027507906	0.742301133513893	0.0	0.0
YKL020C	YDR532C	0.1695598624072692	0	0	0.04968443668591379	0.742301133513893	1.0	0.0
YDL056W	YHR089C	0.16955967495634033	0	0	0.049684103101228005	0.742301133513893	1.0	0.0
YDR451C	YJR040W	0.1695593000544826	0	0	0.049683769521021603	0.742301133513893	0.0	0.0
YDR310C	YNR034W	0.1695592063290182	0	0	0.04968343594529451	0.742301133513893	0.0	0.0
YHR084W	YBR147W	0.16955911260355375	0	0	0.04968310237404662	0.742301133513893	2.0	0.0
YEL009C	YCR033W	0.16955892515262488	0	0	0.04968276880727785	0.742301133513893	1.0	0.0
YGR044C	YMR153W	0.16955883142716047	0	0	0.04968210168717732	0.742301133513893	2.0	0.0
YPL089C	YLR384C	0.16955883142716047	0	0	0.04968243524498812	0.742301133513893	0.0	0.0
YKR064W	YJR008W	0.16955817534890943	0	0	0.049681768133845366	0.742301133513893	0.0	0.0
YGL035C	YGR120C	0.16955808162344502	0	0	0.049681434584992176	0.742301133513893	-2.0	0.0
YDR123C	YHR059W	0.16955798789798057	0	0	0.04968110104061766	0.742301133513893	0.0	0.0
YMR070W	YDL233W	0.16955789417251615	0	0	0.049680767500721715	0.742301133513893	0.0	0.0
YMR164C	YBR024W	0.16955733181972957	0	0	0.049680433965304256	0.742301133513893	2.0	0.0
YKR034W	YOR245C	0.16955667574147856	0	0	0.0496801004343652	0.742301133513893	-2.0	0.0
YPR065W	YOL155C	0.1695564882905497	0	0	0.04967976690790445	0.742301133513893	2.0	0.0
YJL127C	YCL008C	0.16955611338869198	0	0	0.04967943338592192	0.742301133513893	2.0	0.0
YJR060W	YDR197W	0.16955601966322753	0	0	0.049679099868417516	0.742301133513893	1.0	0.0
YKR099W	YLR043C	0.16955526985951208	0	0	0.04967876635539115	0.742301133513893	-2.0	0.0
YJR127C	YNL116W	0.16955517613404766	0	0	0.049678432846842736	0.742301133513893	0.0	0.0
YDR081C	YKL086W	0.16955461378126108	0	0	0.049678099342772175	0.742301133513893	0.0	0.0
YLR228C	YJL165C	0.16955423887940335	0	0	0.04967776584317938	0.742301133513893	0.0	0.0
YMR070W	YOR107W	0.1695540514284745	0	0	0.04967709885742673	0.742301133513893	0.0	0.0
YGR249W	YIL119C	0.1695540514284745	0	0	0.04967743234806426	0.742301133513893	0.0	0.0
YIL119C	YLR148W	0.1695528329974369	0	0	0.04967676537126669	0.742301133513893	2.0	0.0
YDR146C	YDL198C	0.16955273927197245	0	0	0.04967643188958406	0.742301133513893	2.0	0.0
YDR096W	YML103C	0.16955264554650804	0	0	0.04967576493965066	0.742301133513893	2.0	0.0
YCR065W	YER047C	0.16955264554650804	0	0	0.049676098412378744	0.742301133513893	3.0	0.0
YLR013W	YJR078W	0.16955245809557917	0	0	0.0496754314713997	0.742301133513893	2.0	0.0
YHL009C	YDR390C	0.169551989468257	0	0	0.0496750980076258	0.742301133513893	0.0	0.0
YDR169C	YHR072W	0.169551333390006	0	0	0.049674097643165445	0.742301133513893	-1.0	0.0
YHL027W	YLR024C	0.169551333390006	0	0	0.049674764548328844	0.742301133513893	0.0	0.0
YOL028C	YMR132C	0.169551333390006	0	0	0.04967376419729882	0.742301133513893	2.0	0.0
YBR239C	YCR107W	0.169551333390006	0	0	0.04967443109350876	0.742301133513893	0.0	0.0
YPR015C	YJR152W	0.16955123966454155	0	0	0.04967309731899526	0.742301133513893	2.0	0.0
YER028C	YFL025C	0.16955123966454155	0	0	0.04967343075590879	0.742301133513893	0.0	0.0
YNL068C	YPR199C	0.169550677311755	0	0	0.04967276388655815	0.742301133513893	2.0	0.0
YKR034W	YGL018C	0.16954945888071737	0	0	0.04967243045859736	0.742301133513893	0.0	0.0
YOL089C	YNL257C	0.16954899025339523	0	0	0.0496720970351128	0.742301133513893	0.0	0.0
YLR014C	YOR313C	0.16954824044967978	0	0	0.04967176361610439	0.742301133513893	0.0	0.0
YGR044C	YOR087W	0.1695479592732865	0	0	0.04967143020157203	0.742301133513893	2.0	0.0
YCR106W	YGL095C	0.16954786554782206	0	0	0.04967109679151564	0.742301133513893	2.0	0.0
YMR042W	YDR099W	0.1695476780968932	0	0	0.04967076338593512	0.742301133513893	0.0	0.0
YLR013W	YNL223W	0.16954758437142878	0	0	0.04967042998483038	0.742301133513893	2.0	0.0
YDR123C	YLL009C	0.16954749064596433	0	0	0.0496697631960479	0.742301133513893	2.0	0.0
YKL185W	YNL001W	0.16954749064596433	0	0	0.04967009658820134	0.742301133513893	0.0	0.0
YBL021C	YPL134C	0.16954739692049992	0	0	0.04966942980836997	0.742301133513893	-2.0	0.0
YPL177C	YML092C	0.16954739692049992	0	0	0.04966909642516747	0.742301133513893	2.0	0.0
YBR182C	YBR228W	0.1695471157441066	0	0	0.049668763046440294	0.742301133513893	2.0	0.0
YKL112W	YML076C	0.1695470220186422	0	0	0.04966842967218837	0.742301133513893	3.0	0.0
YJL056C	YDR465C	0.16954674084224888	0	0	0.04966809630241159	0.742301133513893	0.0	0.0
YMR070W	YBR270C	0.16954664711678447	0	0	0.04966776293710987	0.742301133513893	2.0	0.0
YGL035C	YKL075C	0.16954636594039116	0	0	0.04966742957628313	0.742301133513893	2.0	0.0
YJR147W	YAR019C	0.16954636594039116	0	0	0.04966709621993127	0.742301133513893	0.0	0.0
YJL103C	YNL027W	0.1695456161366757	0	0	0.0496667628680542	0.742301133513893	2.0	0.0
YFL031W	YKR056W	0.16954542868574685	0	0	0.04966642952065184	0.742301133513893	2.0	0.0
YML081W	YDR539W	0.16954542868574685	0	0	0.049666096177724085	0.742301133513893	2.0	0.0
YMR182C	YHR187W	0.169545241234818	0	0	0.04966576283927085	0.742301133513893	0.0	0.0
YOR113W	YIL072W	0.16954514750935357	0	0	0.049665429505292055	0.742301133513893	0.0	0.0
YHL027W	YKR058W	0.16954467888203142	0	0	0.04966509617578759	0.742301133513893	-2.0	0.0
YBR083W	YFR049W	0.16954449143110256	0	0	0.04966476285075739	0.742301133513893	-2.0	0.0
YMR280C	YLR437C	0.16954421025470925	0	0	0.049664429530201344	0.742301133513893	-2.0	0.0
YGL073W	YJL208C	0.16954383535285153	0	0	0.049664096214119366	0.742301133513893	-2.0	0.0
YDL056W	YOR040W	0.16954308554913608	0	0	0.04966376290251138	0.742301133513893	-1.0	0.0
YGR067C	YPL057C	0.16954289809820722	0	0	0.04966342959537728	0.742301133513893	2.0	0.0
YLR183C	YOR279C	0.16954261692181394	0	0	0.04966309629271697	0.742301133513893	3.0	0.0
YMR042W	YOR110W	0.16954205456902735	0	0	0.04966276299453039	0.742301133513893	2.0	0.0
YIR017C	YGL120C	0.16954177339263407	0	0	0.04966242970081742	0.742301133513893	0.0	0.0
YBR033W	YIL129C	0.1695413047653119	0	0	0.04966209641157798	0.742301133513893	2.0	0.0
YHR206W	YCL051W	0.16954102358891862	0	0	0.04966176312681198	0.742301133513893	0.0	0.0
YPR196W	YMR053C	0.1695406486870609	0	0	0.04966142984651934	0.742301133513893	3.0	0.0
YMR182C	YDL193W	0.1695406486870609	0	0	0.049661096570699954	0.742301133513893	-2.0	0.0
YLR014C	YDR384C	0.16954055496159645	0	0	0.04966076329935374	0.742301133513893	2.0	0.0
YBL005W	YOR176W	0.16953971143241658	0	0	0.04966043003248061	0.742301133513893	-2.0	0.0
YHL009C	YDL048C	0.16953961770695214	0	0	0.049660096770080465	0.742301133513893	0.0	0.0
YPR008W	YLR392C	0.16953924280509444	0	0	0.04965976351215322	0.742301133513893	2.0	0.0
YLR098C	YHR147C	0.16953914907963	0	0	0.04965943025869879	0.742301133513893	2.0	0.0
YGL096W	YIL147C	0.169538493001379	0	0	0.04965909700971708	0.742301133513893	-2.0	0.0
YGL096W	YDR351W	0.169538493001379	0	0	0.049658763765207996	0.742301133513893	3.0	0.0
YML081W	YML094W	0.16953718084487696	0	0	0.04965843052517146	0.742301133513893	2.0	0.0
YKR064W	YCR010C	0.1695363373156971	0	0	0.04965776405851564	0.742301133513893	0.0	0.0
YOR028C	YBL014C	0.1695363373156971	0	0	0.049658097289607364	0.742301133513893	0.0	0.0
YPL177C	YPR051W	0.16953624359023264	0	0	0.04965743083189617	0.742301133513893	0.0	0.0
YGL254W	YOL124C	0.1695357749629105	0	0	0.049657097609748894	0.742301133513893	0.0	0.0
YHR124W	YHR172W	0.1695354937865172	0	0	0.049656764392073706	0.742301133513893	2.0	0.0
YKR099W	YLR420W	0.16953521261012391	0	0	0.049656431178870516	0.742301133513893	-2.0	0.0
YOR363C	YBR021W	0.16953511888465947	0	0	0.049656097970139236	0.742301133513893	-2.0	0.0
YPL133C	YMR149W	0.1695348377082662	0	0	0.04965576476587978	0.742301133513893	0.0	0.0
YEL009C	YOR299W	0.1695342753554796	0	0	0.04965543156609205	0.742301133513893	2.0	0.0
YGL254W	YKL062W	0.1695342753554796	0	0	0.04965509837077596	0.742301133513893	-2.0	0.0
YDR463W	YDR239C	0.16953408790455074	0	0	0.04965476517993142	0.742301133513893	-2.0	0.0
YPL202C	YGR150C	0.1695339941790863	0	0	0.049654431993558346	0.742301133513893	-2.0	0.0
YER111C	YJL002C	0.16953371300269302	0	0	0.04965409881165664	0.742301133513893	2.0	0.0
YEL009C	YDR145W	0.16953361927722857	0	0	0.04965376563422621	0.742301133513893	-2.0	0.0
YOR032C	YHR191C	0.16953343182629974	0	0	0.049653432461266966	0.742301133513893	2.0	0.0
YHR178W	YDR493W	0.16953146359154667	0	0	0.04965309929277883	0.742301133513893	-2.0	0.0
YGR249W	YJR078W	0.16953146359154667	0	0	0.049652766128761704	0.742301133513893	0.0	0.0
YHR084W	YBL067C	0.16953136986608225	1	1	0.049659142757454575	0.7424014444778815	2.0	0.0
YLR183C	YAL027W	0.16953071378783122	0	0	0.04965880955735824	0.7424014444778815	4.0	0.0
YHR006W	YNL144C	0.16953015143504466	0	0	0.04965847636173325	0.7424014444778815	2.0	0.0
YLR451W	YPL254W	0.1695296828077225	0	0	0.04965814317057951	0.7424014444778815	0.0	0.0
YNL027W	YDR365C	0.16952930790586476	0	0	0.04965780998389694	0.7424014444778815	0.0	0.0
YIL119C	YNL067W	0.1695285581021493	0	0	0.04965747680168544	0.7424014444778815	2.0	0.0
YDL020C	YKL132C	0.1695279020238983	0	0	0.04965714362394493	0.7424014444778815	3.0	0.0
YPL202C	YNL147W	0.16952771457296945	0	0	0.049656810450675305	0.7424014444778815	0.0	0.0
YBR240C	YKR041W	0.169527620847505	0	0	0.04965647728187649	0.7424014444778815	2.0	0.0
YBR182C	YIR036C	0.16952743339657617	0	0	0.049656144117548394	0.7424014444778815	1.0	0.0
YCR065W	YJL130C	0.16952733967111172	0	0	0.049655810957690914	0.7424014444778815	2.0	0.0
YER040W	YER034W	0.16952705849471844	0	0	0.04965547780230397	0.7424014444778815	-2.0	0.0
YPR008W	YLR003C	0.16952593378914527	0	0	0.04965514465138747	0.7424014444778815	2.0	0.0
YBL066C	YLR381W	0.16952537143635868	0	0	0.049654811504941325	0.7424014444778815	2.0	0.0
YLR256W	YPL026C	0.16952527771089423	0	0	0.04965447836296545	0.7424014444778815	-2.0	0.0
YNL027W	YCR090C	0.16952518398542982	0	0	0.049654145225459745	0.7424014444778815	2.0	0.0
YLR183C	YCR026C	0.16952509025996537	0	0	0.04965381209242412	0.7424014444778815	2.0	0.0
YDL106C	YDL219W	0.1695242467307855	0	0	0.049653478963858494	0.7424014444778815	-2.0	0.0
YBR049C	YBR112C	0.16952405927985664	0	0	0.04965314583976277	0.7424014444778815	0.0	0.0
YDR423C	YCR054C	0.16952396555439223	0	0	0.049652812720136864	0.7424014444778815	2.0	0.0
YPL089C	YER067W	0.16952387182892778	0	0	0.049652479604980676	0.7424014444778815	2.0	0.0
YJR094C	YHL026C	0.16952349692707006	0	0	0.04965214649429413	0.7424014444778815	2.0	0.0
YPR196W	YMR234W	0.16952293457428347	0	0	0.04965181338807712	0.7424014444778815	2.0	0.0
YMR164C	YBR150C	0.16952284084881905	0	0	0.049651480286329576	0.7424014444778815	0.0	0.0
YDR216W	YDL195W	0.1695227471233546	0	0	0.049651147189051385	0.7424014444778815	1.0	0.0
YKR034W	YLR035C	0.16952246594696133	0	0	0.04965081409624248	0.7424014444778815	0.0	0.0
YML099C	YLR181C	0.16952237222149688	0	0	0.04965048100790275	0.7424014444778815	0.0	0.0
YGL071W	YDL078C	0.16952218477056802	0	0	0.04965014792403212	0.7424014444778815	0.0	0.0
YER109C	YHR003C	0.1695220910451036	0	0	0.04964948176969778	0.7424014444778815	0.0	0.0
YDR081C	YER028C	0.1695220910451036	0	0	0.04964981484463049	0.7424014444778815	0.0	0.0
YBL021C	YER120W	0.16952162241778146	0	0	0.0496491486992339	0.7424014444778815	-2.0	0.0
YIL131C	YGR096W	0.1695214349668526	0	0	0.049648815633238745	0.7424014444778815	0.0	0.0
YMR016C	YAR028W	0.16952134124138815	1	1	0.04965519091958032	0.7425017554418698	2.0	0.0
YER109C	YNR028W	0.1695196541830284	0	0	0.04965485781752074	0.7425017554418698	0.0	0.0
YLR256W	YLR182W	0.16951956045756397	0	0	0.04965452471993023	0.7425017554418698	3.0	0.0
YGR067C	YBR160W	0.16951918555570625	0	0	0.0496541916268087	0.7425017554418698	2.0	0.0
YML007W	YOL145C	0.1695190918302418	0	0	0.04965352545397222	0.7425017554418698	0.0	0.0
YMR037C	YIL106W	0.1695190918302418	0	0	0.04965385853815606	0.7425017554418698	3.0	0.0
YOR363C	YNL180C	0.16951890437931294	0	0	0.04965319237425708	0.7425017554418698	2.0	0.0
YNL167C	YKL014C	0.16951862320291966	0	0	0.04965285929901057	0.7425017554418698	2.0	0.0
YPL038W	YDR429C	0.16951824830106194	0	0	0.04965252622823258	0.7425017554418698	0.0	0.0
YGL209W	YOR346W	0.16951796712466866	0	0	0.049652193161923035	0.7425017554418698	3.0	0.0
YDL056W	YNL175C	0.1695177796737398	0	0	0.0496515270427089	0.7425017554418698	0.0	0.0
YCL055W	YPR020W	0.1695177796737398	0	0	0.04965186010008184	0.7425017554418698	2.0	0.0
YJL103C	YLR177W	0.16951712359548876	0	0	0.04965119398980413	0.7425017554418698	0.0	0.0
YOL108C	YLR116W	0.1695169361445599	0	0	0.04965086094136745	0.7425017554418698	2.0	0.0
YMR016C	YNL314W	0.16951684241909548	0	0	0.049650527897398745	0.7425017554418698	0.0	0.0
YOR113W	YBR003W	0.16951674869363104	0	0	0.04965019485789795	0.7425017554418698	0.0	0.0
YBR240C	YNL039W	0.16951646751723776	0	0	0.04964986182286496	0.7425017554418698	-3.0	0.0
YDL170W	YPR057W	0.1695163737917733	0	0	0.049649528792299696	0.7425017554418698	0.0	0.0
YJL110C	YDR311W	0.1695157177135223	0	0	0.04964919576620206	0.7425017554418698	-3.0	0.0
YER045C	YMR224C	0.16951553026259344	0	0	0.04964886274457196	0.7425017554418698	3.0	0.0
YBR182C	YNL192W	0.16951534281166458	0	0	0.04964852972740932	0.7425017554418698	0.0	0.0
YKR099W	YPL202C	0.16951524908620016	0	0	0.04964819671471403	0.7425017554418698	0.0	0.0
YLR183C	YNL290W	0.16951524908620016	0	0	0.04964753070272518	0.7425017554418698	3.0	0.0
YML099C	YNR055C	0.16951524908620016	0	0	0.049647863706486016	0.7425017554418698	2.0	0.0
YJL103C	YER046W	0.16951515536073572	0	0	0.049647197703431435	0.7425017554418698	0.0	0.0
YMR021C	YML131W	0.1695150616352713	0	0	0.049646864708604695	0.7425017554418698	2.0	0.0
YLR266C	YPR049C	0.16951468673341358	0	0	0.04964653171824487	0.7425017554418698	2.0	0.0
YBL054W	YIL090W	0.16951459300794913	0	0	0.049646198732351855	0.7425017554418698	0.0	0.0
YLR013W	YDR538W	0.1695142181060914	0	0	0.049645865750925576	0.7425017554418698	2.0	0.0
YLR266C	YDR097C	0.16951346830237596	0	0	0.049645199801472854	0.7425017554418698	2.0	0.0
YPR065W	YDL076C	0.16951346830237596	0	0	0.04964553277396594	0.7425017554418698	0.0	0.0
YIR017C	YDR438W	0.16951337457691154	0	0	0.04964486683344623	0.7425017554418698	0.0	0.0
YDR043C	YER038C	0.1695123435968028	0	0	0.04964453386988598	0.7425017554418698	2.0	0.0
YJL056C	YFR015C	0.1695120624204095	0	0	0.04964420091079201	0.7425017554418698	2.0	0.0
YIL101C	YDR122W	0.16951178124401622	0	0	0.04964386795616424	0.7425017554418698	2.0	0.0
YCL055W	YDL167C	0.16951168751855178	0	0	0.04964353500600256	0.7425017554418698	2.0	0.0
YBR182C	YNR045W	0.16951159379308736	0	0	0.0496432020603069	0.7425017554418698	0.0	0.0
YJL089W	YER157W	0.16951150006762292	0	0	0.04964286911907716	0.7425017554418698	2.0	0.0
YML027W	YDL110C	0.16951121889122964	0	0	0.049642536182313256	0.7425017554418698	0.0	0.0
YMR019W	YJL203W	0.16951093771483633	0	0	0.04964187032218258	0.7425017554418698	2.0	0.0
YPL202C	YBR172C	0.16951093771483633	0	0	0.04964220325001509	0.7425017554418698	0.0	0.0
YIL154C	YFL023W	0.16951075026390747	0	0	0.04964153739881563	0.7425017554418698	0.0	0.0
YEL009C	YDL168W	0.1695104690875142	0	0	0.04964120447991416	0.7425017554418698	1.0	0.0
YER130C	YJR063W	0.16951000046019202	0	0	0.04964087156547806	0.7425017554418698	2.0	0.0
YOL108C	YHR137W	0.16950962555833432	0	0	0.04964053865550727	0.7425017554418698	0.0	0.0
YNL068C	YIL042C	0.16950887575461887	0	0	0.04964020575000168	0.7425017554418698	3.0	0.0
YIL131C	YFR028C	0.16950859457822556	0	0	0.049639872848961195	0.7425017554418698	2.0	0.0
YGL209W	YHR037W	0.16950803222543898	0	0	0.04963953995238574	0.7425017554418698	2.0	0.0
YNL314W	YJL041W	0.16950709497079466	0	0	0.04963920706027522	0.7425017554418698	-1.0	0.0
YCR084C	YBL009W	0.16950662634347252	0	0	0.04963887417262955	0.7425017554418698	0.0	0.0
YFR034C	YKL164C	0.1695065326180081	0	0	0.049638541289448626	0.7425017554418698	-2.0	0.0
YKL062W	YMR197C	0.16950643889254366	0	0	0.04963820841073237	0.7425017554418698	0.0	0.0
YNL167C	YLR020C	0.16950597026522152	0	0	0.049637875536480684	0.7425017554418698	2.0	0.0
YNL103W	YHR087W	0.16950587653975707	0	0	0.04963754266669349	0.7425017554418698	0.0	0.0
YNL314W	YBR150C	0.16950578281429265	0	0	0.04963720980137069	0.7425017554418698	0.0	0.0
YGL237C	YJR145C	0.1695055953633638	0	0	0.04963687694051219	0.7425017554418698	-2.0	0.0
YMR280C	YBR119W	0.1695050330105772	0	0	0.04963654408411792	0.7425017554418698	0.0	0.0
YJR060W	YOR094W	0.1695034396776819	0	0	0.04963621123218776	0.7425017554418698	0.0	0.0
YGR249W	YJL101C	0.16950306477582416	0	0	0.049635878384721645	0.7425017554418698	0.0	0.0
YDR310C	YHL007C	0.16950278359943086	0	0	0.04963554554171947	0.7425017554418698	1.0	0.0
YIL101C	YPL065W	0.16950231497210871	0	0	0.04963521270318116	0.7425017554418698	0.0	0.0
YER109C	YDR279W	0.1695020337957154	0	0	0.04963487986910661	0.7425017554418698	0.0	0.0
YOR113W	YDR169C	0.16950184634478654	0	0	0.04963454703949574	0.7425017554418698	2.0	0.0
YFR034C	YCR077C	0.16950128399199996	0	0	0.049633881393664675	0.7425017554418698	-2.0	0.0
YNL314W	YDR145W	0.16950128399199996	0	0	0.04963421421434846	0.7425017554418698	2.0	0.0
YLR278C	YDR267C	0.16950100281560668	0	0	0.04963354857744429	0.7425017554418698	2.0	0.0
YOR230W	YBR278W	0.16950090909014226	0	0	0.04963321576568724	0.7425017554418698	2.0	0.0
YBL021C	YDR438W	0.16950090909014226	0	0	0.0496328829583934	0.7425017554418698	-2.0	0.0
YML099C	YKL137W	0.16949950320817578	0	0	0.049632550155562706	0.7425017554418698	-2.0	0.0
YER045C	YKR045C	0.16949884712992477	0	0	0.049631884563290374	0.7425017554418698	1.0	0.0
YGL237C	YMR184W	0.16949884712992477	0	0	0.049632217357195064	0.7425017554418698	1.0	0.0
YIR033W	YDL076C	0.16949875340446033	0	0	0.04963155177384856	0.7425017554418698	0.0	0.0
YOR140W	YIL029C	0.1694986596789959	0	0	0.04963121898886952	0.7425017554418698	-2.0	0.0
YKL112W	YEL050C	0.16949819105167374	0	0	0.04963088620835317	0.7425017554418698	11.0	0.0
YJL103C	YOR352W	0.1694977224243516	0	0	0.04963055343229942	0.7425017554418698	2.0	0.0
YGR067C	YDR043C	0.16949687889517173	0	0	0.04963022066070818	0.7425017554418698	2.0	0.0
YDR423C	YLR284C	0.16949659771877842	0	0	0.04962988789357936	0.7425017554418698	2.0	0.0
YER088C	YCR052W	0.169496503993314	0	0	0.04962955513091287	0.7425017554418698	2.0	0.0
YLR183C	YGR177C	0.16949641026784956	0	0	0.04962922237270862	0.7425017554418698	3.0	0.0
YOR363C	YNL117W	0.16949481693495425	0	0	0.049628889618966526	0.7425017554418698	0.0	0.0
YLR131C	YOL143C	0.16949472320948983	0	0	0.04962855686968649	0.7425017554418698	-2.0	0.0
YMR037C	YJL125C	0.16949462948402538	0	0	0.04962822412486842	0.7425017554418698	-1.0	0.0
YNL103W	YFR006W	0.16949444203309652	0	0	0.049627891384512235	0.7425017554418698	-3.0	0.0
YBL066C	YDR470C	0.16949444203309652	0	0	0.04962755864861784	0.7425017554418698	2.0	0.0
YMR172W	YPL172C	0.1694943483076321	0	0	0.04962722591718515	0.7425017554418698	0.0	0.0
YBR033W	YHL036W	0.16949359850391665	0	0	0.04962689319021408	0.7425017554418698	2.0	0.0
YLR176C	YER156C	0.16949322360205893	0	0	0.04962656046770452	0.7425017554418698	0.0	0.0
YKL015W	YJL209W	0.16949153654369917	0	0	0.049626227749656394	0.7425017554418698	2.0	0.0
YLR228C	YLR437C	0.16949106791637703	0	0	0.049625895036069616	0.7425017554418698	2.0	0.0
YCR065W	YBR078W	0.1694906930145193	0	0	0.049625562326944095	0.7425017554418698	3.0	0.0
YER109C	YOL107W	0.16949059928905486	0	0	0.04962522962227973	0.7425017554418698	0.0	0.0
YER088C	YDL141W	0.16948938085801726	0	0	0.049624896922076445	0.7425017554418698	0.0	0.0
YLR228C	YGL142C	0.16948891223069512	0	0	0.049624564226334135	0.7425017554418698	2.0	0.0
YLR451W	YPL252C	0.16948891223069512	0	0	0.04962423153505273	0.7425017554418698	-2.0	0.0
YHL009C	YGR016W	0.1694885373288374	0	0	0.04962389884823212	0.7425017554418698	3.0	0.0
YOL089C	YDR145W	0.16948834987790853	0	0	0.049623566165872234	0.7425017554418698	0.0	0.0
YKL185W	YHR178W	0.16948816242697967	0	0	0.04962323348797297	0.7425017554418698	2.0	0.0
YHR178W	YBL067C	0.16948816242697967	0	0	0.04962290081453424	0.7425017554418698	1.0	0.0
YDR146C	YPR048W	0.16948788125058636	0	0	0.049622568145555955	0.7425017554418698	-3.0	0.0
YDR520C	YBR151W	0.16948760007419308	0	0	0.04962223548103803	0.7425017554418698	2.0	0.0
YLR183C	YAL025C	0.16948722517233536	0	0	0.04962190282098037	0.7425017554418698	2.0	0.0
YBR239C	YLR154C	0.1694870377214065	0	0	0.049621570165382885	0.7425017554418698	0.0	0.0
YDR043C	YKL094W	0.1694867565450132	0	0	0.04962123751424549	0.7425017554418698	2.0	0.0
YOR028C	YPL139C	0.16948600674129777	0	0	0.049620904867568094	0.7425017554418698	0.0	0.0
YML027W	YJR048W	0.1694858192903689	0	0	0.0496205722253506	0.7425017554418698	-2.0	0.0
YJR060W	YGR174C	0.16948572556490446	0	0	0.04962023958759293	0.7425017554418698	0.0	0.0
YML007W	YBR202W	0.169484975761189	0	0	0.04961990695429498	0.7425017554418698	0.0	0.0
YJL110C	YLL004W	0.1694848820357246	0	0	0.049619574325456675	0.7425017554418698	0.0	0.0
YOR113W	YOL158C	0.16948469458479573	0	0	0.04961924170107792	0.7425017554418698	0.0	0.0
YCL055W	YPR045C	0.16948460085933129	0	0	0.049618909081158624	0.7425017554418698	2.0	0.0
YBR083W	YAL039C	0.16948460085933129	0	0	0.04961857646569869	0.7425017554418698	-1.0	0.0
YKL038W	YIL070C	0.16948450713386687	0	0	0.04961824385469805	0.7425017554418698	0.0	0.0
YIL101C	YDL054C	0.16948422595747356	0	0	0.04961757864607423	0.7425017554418698	-2.0	0.0
YJL089W	YPL263C	0.16948422595747356	0	0	0.049617911248156586	0.7425017554418698	0.0	0.0
YMR280C	YER121W	0.16948413223200914	0	0	0.049617246048450886	0.7425017554418698	2.0	0.0
YOR028C	YJR052W	0.1694840385065447	0	0	0.04961691345528646	0.7425017554418698	0.0	0.0
YML027W	YDL101C	0.16948375733015142	0	0	0.04961658086658087	0.7425017554418698	2.0	0.0
YBR182C	YGL128C	0.1694828200755071	0	0	0.04961624828233401	0.7425017554418698	2.0	0.0
YNL167C	YIR023W	0.16948263262457824	0	0	0.04961591570254582	0.7425017554418698	0.0	0.0
YGL254W	YOR159C	0.16948244517364938	0	0	0.04961558312721618	0.7425017554418698	0.0	0.0
YER109C	YDR047W	0.16948169536993393	0	0	0.04961525055634501	0.7425017554418698	1.0	0.0
YML099C	YDR529C	0.16948160164446952	0	0	0.049614917989932235	0.7425017554418698	2.0	0.0
YPR196W	YMR128W	0.16948094556621848	0	0	0.049614585427977746	0.7425017554418698	3.0	0.0
YIR017C	YAL039C	0.1694806643898252	0	0	0.04961425287048146	0.7425017554418698	2.0	0.0
YER130C	YDR513W	0.16948028948796748	0	0	0.04961392031744329	0.7425017554418698	-2.0	0.0
YPL089C	YNL304W	0.16948019576250306	0	0	0.04961358776886315	0.7425017554418698	2.0	0.0
YER130C	YBR153W	0.16947953968425203	0	0	0.04961325522474094	0.7425017554418698	0.0	0.0
YKR034W	YNR027W	0.1694791647823943	0	0	0.049612922685076576	0.7425017554418698	0.0	0.0
YDL170W	YIL036W	0.16947869615507216	0	0	0.04961259014986997	0.7425017554418698	0.0	0.0
YKL015W	YNL061W	0.1694785087041433	0	0	0.04961192509282966	0.7425017554418698	2.0	0.0
YPL230W	YDR402C	0.1694785087041433	0	0	0.049612257619121025	0.7425017554418698	0.0	0.0
YLR098C	YIL008W	0.1694770090967124	0	0	0.04961159257099578	0.7425017554418698	0.0	0.0
YGL209W	YHR017W	0.1694770090967124	0	0	0.0496112600536193	0.7425017554418698	0.0	0.0
YGL096W	YKL193C	0.16947663419485468	0	0	0.04961092754070013	0.7425017554418698	2.0	0.0
YFL021W	YOL140W	0.1694763530184614	0	0	0.04961059503223817	0.7425017554418698	-1.0	0.0
YPL202C	YGL186C	0.16947625929299695	0	0	0.04961026252823335	0.7425017554418698	0.0	0.0
YMR019W	YDL159W	0.16947616556753253	0	0	0.04960993002868556	0.7425017554418698	2.0	0.0
YMR037C	YLR432W	0.1694755094892815	0	0	0.049609597533594715	0.7425017554418698	0.0	0.0
YJL110C	YKL073W	0.16947522831288822	0	0	0.04960926504296074	0.7425017554418698	0.0	0.0
YIR018W	YIR023W	0.16947504086195936	0	0	0.04960893255678353	0.7425017554418698	2.0	0.0
YMR164C	YDR380W	0.16947475968556605	0	0	0.049608600075063	0.7425017554418698	-2.0	0.0
YMR043W	YNL115C	0.16947438478370833	0	0	0.04960826759779906	0.7425017554418698	0.0	0.0
YOR032C	YNL315C	0.16947344752906404	0	0	0.04960793512499162	0.7425017554418698	0.0	0.0
YML027W	YNR034W	0.1694726977253486	0	0	0.0496076026566406	0.7425017554418698	-2.0	0.0
YMR164C	YIR008C	0.16947138556884656	0	0	0.04960727019274589	0.7425017554418698	2.0	0.0
YIL119C	YML108W	0.1694709169415244	0	0	0.04960693773330742	0.7425017554418698	0.0	0.0
YMR016C	YHR023W	0.1694706357651311	0	0	0.04960660527832509	0.7425017554418698	0.0	0.0
YOL089C	YDL132W	0.1694705420396667	0	0	0.049606272827798815	0.7425017554418698	2.0	0.0
YGR249W	YER001W	0.16947016713780896	0	0	0.049605940381728504	0.7425017554418698	-2.0	0.0
YML027W	YBL078C	0.16947016713780896	0	0	0.04960560794011406	0.7425017554418698	3.0	0.0
YDL056W	YJR110W	0.16947007341234452	0	0	0.04960527550295541	0.7425017554418698	1.0	0.0
YOL089C	YOR077W	0.1694699796868801	0	0	0.04960494307025245	0.7425017554418698	0.0	0.0
YDL020C	YLR327C	0.16946941733409351	0	0	0.049604610642005095	0.7425017554418698	-2.0	0.0
YDL056W	YBR035C	0.16946838635398478	0	0	0.049604278218213255	0.7425017554418698	0.0	0.0
YJL056C	YLR272C	0.16946791772666261	0	0	0.04960394579887684	0.7425017554418698	0.0	0.0
YHR006W	YPL115C	0.1694675428248049	0	0	0.049603613383995764	0.7425017554418698	-2.0	0.0
YOR344C	YPL099C	0.1694672616484116	0	0	0.04960328097356993	0.7425017554418698	-2.0	0.0
YPL133C	YPL055C	0.16946716792294717	0	0	0.04960294856759926	0.7425017554418698	0.0	0.0
YML076C	YJL033W	0.1694669804720183	0	0	0.049602616166083656	0.7425017554418698	2.0	0.0
YIR018W	YML026C	0.16946669929562502	0	0	0.04960228376902303	0.7425017554418698	0.0	0.0
YEL009C	YHR081W	0.1694663243937673	0	0	0.04960195137641729	0.7425017554418698	2.0	0.0
YKL032C	YGR085C	0.16946594949190957	0	0	0.04960161898826636	0.7425017554418698	-2.0	0.0
YEL009C	YGR030C	0.16946557459005185	0	0	0.049601286604570125	0.7425017554418698	2.0	0.0
YDR207C	YEL013W	0.16946519968819412	0	0	0.04960062185054144	0.7425017554418698	2.0	0.0
YDR451C	YBL054W	0.16946519968819412	0	0	0.049600954225328515	0.7425017554418698	2.0	0.0
YIR017C	YMR224C	0.16946501223726526	0	0	0.0496002894802088	0.7425017554418698	2.0	0.0
YFL031W	YJL179W	0.16946491851180084	0	0	0.04959962475290649	0.7425017554418698	0.0	0.0
YJR094C	YMR015C	0.16946491851180084	0	0	0.04959995711433052	0.7425017554418698	3.0	0.0
YGL209W	YPR196W	0.1694641687080854	0	0	0.049599292395936634	0.7425017554418698	2.0	0.0
YDR034C	YBR285W	0.1694638875316921	0	0	0.04959896004342087	0.7425017554418698	2.0	0.0
YMR043W	YLL024C	0.16946379380622767	0	0	0.04959862769535909	0.7425017554418698	0.0	0.0
YIR023W	YLL008W	0.16946341890436994	0	0	0.04959829535175122	0.7425017554418698	1.0	0.0
YKL043W	YGR003W	0.1694633251789055	0	0	0.04959796301259716	0.7425017554418698	2.0	0.0
YGL254W	YOL023W	0.16946295027704777	0	0	0.049597630677896826	0.7425017554418698	2.0	0.0
YIL154C	YKL192C	0.1694627628261189	0	0	0.04959729834765012	0.7425017554418698	3.0	0.0
YJR060W	YKL142W	0.16946257537519005	0	0	0.049596966021856974	0.7425017554418698	2.0	0.0
YJR060W	YOR038C	0.1694621067478679	0	0	0.04959663370051727	0.7425017554418698	2.0	0.0
YIL131C	YIR021W	0.1694620130224035	0	0	0.04959630138363094	0.7425017554418698	2.0	0.0
YCL055W	YAR014C	0.16946191929693905	0	0	0.04959563676321802	0.7425017554418698	2.0	0.0
YLR183C	YNR055C	0.16946191929693905	0	0	0.04959596907119789	0.7425017554418698	2.0	0.0
YIL119C	YBL029W	0.16946173184601018	0	0	0.04959530445969125	0.7425017554418698	2.0	0.0
YBR083W	YFR023W	0.16946154439508132	0	0	0.04959497216061749	0.7425017554418698	0.0	0.0
YOR230W	YNR045W	0.1694614506696169	0	0	0.04959463986599665	0.7425017554418698	2.0	0.0
YBL021C	YDR439W	0.16946107576775918	0	0	0.04959430757582864	0.7425017554418698	-2.0	0.0
YBR240C	YIL087C	0.16946098204229473	0	0	0.04959397529011336	0.7425017554418698	2.0	0.0
YER130C	YHR138C	0.16946088831683032	0	0	0.049593643008850746	0.7425017554418698	2.0	0.0
YOL028C	YPL070W	0.16946032596404373	0	0	0.04959331073204068	0.7425017554418698	1.0	0.0
YGR067C	YJR054W	0.16946023223857928	0	0	0.04959297845968309	0.7425017554418698	2.0	0.0
YJR060W	YOR348C	0.16946013851311487	0	0	0.04959264619177788	0.7425017554418698	0.0	0.0
YEL009C	YDL044C	0.169459951062186	0	0	0.04959231392832497	0.7425017554418698	2.0	0.0
YLR014C	YML129C	0.16945920125847055	0	0	0.049591981669324256	0.7425017554418698	0.0	0.0
YIL036W	YJR136C	0.16945863890568397	0	0	0.04959164941477566	0.7425017554418698	2.0	0.0
YJR147W	YNL011C	0.16945854518021955	0	0	0.049591317164679086	0.7425017554418698	0.0	0.0
YFR034C	YJL085W	0.16945826400382624	0	0	0.04959098491903444	0.7425017554418698	-2.0	0.0
YDL106C	YKL043W	0.16945807655289738	0	0	0.04959065267784165	0.7425017554418698	2.0	0.0
YDR310C	YDR444W	0.16945798282743296	0	0	0.04959032044110061	0.7425017554418698	0.0	0.0
YGL209W	YGR118W	0.16945788910196852	0	0	0.049589988208811234	0.7425017554418698	0.0	0.0
YOL108C	YML006C	0.1694577953765041	0	0	0.04958965598097344	0.7425017554418698	-2.0	0.0
YIL154C	YER098W	0.16945704557278865	0	0	0.04958932375758713	0.7425017554418698	2.0	0.0
YKR034W	YLR106C	0.1694569518473242	0	0	0.04958899153865221	0.7425017554418698	-1.0	0.0
YKR099W	YOR173W	0.16945676439639534	0	0	0.04958865932416861	0.7425017554418698	2.0	0.0
YDR216W	YGR035C	0.16945667067093093	0	0	0.04958832711413622	0.7425017554418698	0.0	0.0
YOR172W	YHR094C	0.1694557334162866	0	0	0.04958799490855497	0.7425017554418698	0.0	0.0
YCL055W	YKR052C	0.1694553585144289	0	0	0.04958766270742475	0.7425017554418698	3.0	0.0
YGL071W	YBR039W	0.16945442125978458	0	0	0.049587330510745486	0.7425017554418698	-2.0	0.0
YGL013C	YFR034C	0.16945423380885571	0	0	0.04958699831851708	0.7425017554418698	0.0	0.0
YDR123C	YOL059W	0.1694541400833913	0	0	0.04958666613073945	0.7425017554418698	0.0	0.0
YOL089C	YOR206W	0.169453858906998	0	0	0.04958633394741249	0.7425017554418698	-2.0	0.0
YDR174W	YGR235C	0.16945376518153357	0	0	0.049586001768536135	0.7425017554418698	0.0	0.0
YDR501W	YDL002C	0.16945329655421143	0	0	0.04958566959411028	0.7425017554418698	3.0	0.0
YDL048C	YGR089W	0.16945310910328257	0	0	0.04958533742413484	0.7425017554418698	2.0	0.0
YER088C	YLR321C	0.16945301537781812	0	0	0.04958500525860972	0.7425017554418698	0.0	0.0
YJR060W	YHR087W	0.16945273420142484	0	0	0.0495843409409101	0.7425017554418698	-2.0	0.0
YIL131C	YOR037W	0.16945273420142484	0	0	0.04958467309753484	0.7425017554418698	3.0	0.0
YKL020C	YPR151C	0.1694526404759604	0	0	0.049584008788735416	0.7425017554418698	2.0	0.0
YGR044C	YJL068C	0.16945226557410267	0	0	0.049583676641010696	0.7425017554418698	-2.0	0.0
YLR176C	YGR295C	0.16945132831945836	0	0	0.04958334449773586	0.7425017554418698	2.0	0.0
YLR176C	YFR029W	0.16945067224120736	0	0	0.04958301235891081	0.7425017554418698	2.0	0.0
YIL154C	YLR147C	0.16945001616295635	0	0	0.04958268022453546	0.7425017554418698	2.0	0.0
YMR070W	YJL044C	0.16944973498656304	0	0	0.049582348094609714	0.7425017554418698	0.0	0.0
YKL038W	YNL041C	0.16944964126109863	0	0	0.04958201596913349	0.7425017554418698	2.0	0.0
YKR064W	YHR050W	0.16944945381016976	0	0	0.04958168384810669	0.7425017554418698	2.0	0.0
YGL254W	YJL141C	0.16944889145738318	0	0	0.049581351731529236	0.7425017554418698	2.0	0.0
YKL032C	YLR328W	0.169448422830061	0	0	0.049581019619401034	0.7425017554418698	1.0	0.0
YMR280C	YJL108C	0.169448422830061	0	0	0.049580687511721996	0.7425017554418698	1.0	0.0
YPL177C	YJL165C	0.16944776675181	0	0	0.049580355408492024	0.7425017554418698	2.0	0.0
YOL108C	YNL195C	0.16944720439902342	0	0	0.04958002330971104	0.7425017554418698	0.0	0.0
YOL116W	YMR090W	0.16944607969345024	0	0	0.049579691215378946	0.7425017554418698	2.0	0.0
YNL199C	YHR094C	0.16944598596798582	0	0	0.04957935912549566	0.7425017554418698	0.0	0.0
YML081W	YOR275C	0.16944589224252138	0	0	0.049579027040061084	0.7425017554418698	2.0	0.0
YLR278C	YDL002C	0.16944542361519924	0	0	0.04957869495907514	0.7425017554418698	2.0	0.0
YER028C	YBR161W	0.16944486126241265	0	0	0.049578362882537724	0.7425017554418698	0.0	0.0
YOR032C	YBR265W	0.16944476753694823	0	0	0.04957803081044876	0.7425017554418698	0.0	0.0
YHR084W	YPL186C	0.16944448636055492	0	0	0.04957769874280815	0.7425017554418698	0.0	0.0
YCR065W	YBR265W	0.16944401773323278	0	0	0.04957736667961581	0.7425017554418698	2.0	0.0
YOL067C	YER172C	0.1694435491059106	0	0	0.04957703462087165	0.7425017554418698	2.0	0.0
YDR253C	YLR348C	0.1694435491059106	0	0	0.0495763705167275	0.7425017554418698	2.0	0.0
YMR172W	YJR110W	0.1694435491059106	0	0	0.04957670256657558	0.7425017554418698	0.0	0.0
YBR182C	YLR237W	0.16944326792951733	0	0	0.04957603847132734	0.7425017554418698	0.0	0.0
YDL056W	YAL044C	0.1694431742040529	0	0	0.049575706430375	0.7425017554418698	2.0	0.0
YDR123C	YBR185C	0.16944298675312403	0	0	0.049575374393870386	0.7425017554418698	2.0	0.0
YKL185W	YDL210W	0.1694420494984797	0	0	0.04957504236181342	0.7425017554418698	0.0	0.0
YKR099W	YDL019C	0.1694413934202287	0	0	0.049574710334204006	0.7425017554418698	-2.0	0.0
YBL005W	YHR075C	0.16944036244011998	0	0	0.049574378311042056	0.7425017554418698	0.0	0.0
YOL108C	YGR037C	0.16944017498919112	0	0	0.04957404629232748	0.7425017554418698	2.0	0.0
YPR065W	YPL084W	0.16943970636186895	0	0	0.049573714278060184	0.7425017554418698	1.0	0.0
YDR169C	YGL249W	0.16943951891094008	0	0	0.04957338226824008	0.7425017554418698	2.0	0.0
YER088C	YDR018C	0.16943886283268908	0	0	0.04957305026286709	0.7425017554418698	0.0	0.0
YPR008W	YER024W	0.1694383004799025	0	0	0.049572718261941116	0.7425017554418698	2.0	0.0
YKL038W	YPL158C	0.1694380193035092	0	0	0.04957238626546207	0.7425017554418698	0.0	0.0
YPL177C	YPR122W	0.1694380193035092	0	0	0.04957205427342986	0.7425017554418698	-2.0	0.0
YGL073W	YFR016C	0.1694377381271159	0	0	0.0495717222858444	0.7425017554418698	2.0	0.0
YNL314W	YML100W	0.16943726949979376	0	0	0.0495713903027056	0.7425017554418698	1.0	0.0
YMR280C	YDR479C	0.16943689459793604	0	0	0.049571058324013366	0.7425017554418698	0.0	0.0
YPL202C	YKL140W	0.16943670714700718	0	0	0.04957072634976761	0.7425017554418698	-2.0	0.0
YDR174W	YIL027C	0.1694361447942206	0	0	0.049570394379968255	0.7425017554418698	0.0	0.0
YMR043W	YPL115C	0.16943605106875614	0	0	0.0495700624146152	0.7425017554418698	2.0	0.0
YDR310C	YGL097W	0.16943595734329173	0	0	0.049569730453708355	0.7425017554418698	1.0	0.0
YOR162C	YML087C	0.16943567616689845	0	0	0.04956939849724763	0.7425017554418698	-2.0	0.0
YML081W	YCL029C	0.16943548871596958	0	0	0.049569066545232944	0.7425017554418698	0.0	0.0
YOL089C	YHR046C	0.16943511381411186	0	0	0.0495687345976642	0.7425017554418698	2.0	0.0
YMR280C	YLL043W	0.169434926363183	0	0	0.049568402654541315	0.7425017554418698	2.0	0.0
YMR016C	YGL057C	0.16943380165760982	0	0	0.04956807071586419	0.7425017554418698	2.0	0.0
YKR064W	YPR151C	0.16943352048121652	0	0	0.04956773878163275	0.7425017554418698	0.0	0.0
YIL036W	YJL185C	0.16943258322657223	0	0	0.04956740685184689	0.7425017554418698	0.0	0.0
YDR520C	YBR071W	0.16943248950110779	0	0	0.049567074926506534	0.7425017554418698	2.0	0.0
YDL056W	YPR097W	0.16943202087378564	0	0	0.049566743005611584	0.7425017554418698	0.0	0.0
YGR067C	YDR260C	0.1694319271483212	0	0	0.04956641108916195	0.7425017554418698	0.0	0.0
YER130C	YPR119W	0.16943164597192792	0	0	0.04956607917715755	0.7425017554418698	2.0	0.0
YNL068C	YLR151C	0.16943164597192792	0	0	0.04956574726959829	0.7425017554418698	0.0	0.0
YJL206C	YKL051W	0.1694312710700702	0	0	0.04956508346781484	0.7425017554418698	2.0	0.0
YOR363C	YDR228C	0.1694312710700702	0	0	0.04956541536648408	0.7425017554418698	-2.0	0.0
YBR049C	YDR342C	0.16943117734460575	0	0	0.049564751573590464	0.7425017554418698	0.0	0.0
YBR066C	YOL162W	0.16942995891356816	0	0	0.049564419683810874	0.7425017554418698	2.0	0.0
YLR278C	YNL119W	0.16942995891356816	0	0	0.04956408779847598	0.7425017554418698	2.0	0.0
YML007W	YNL067W	0.16942986518810374	0	0	0.04956342404113992	0.7425017554418698	-2.0	0.0
YHL027W	YPL265W	0.16942986518810374	0	0	0.04956375591758569	0.7425017554418698	-2.0	0.0
YJL056C	YKL067W	0.16942967773717488	0	0	0.04956276030158156	0.7425017554418698	2.0	0.0
YMR172W	YNL103W	0.16942967773717488	0	0	0.049563092169138574	0.7425017554418698	2.0	0.0
YOL089C	YIL103W	0.16942958401171043	0	0	0.0495624284384688	0.7425017554418698	-2.0	0.0
YBL054W	YIR003W	0.16942939656078157	0	0	0.04956176472557566	0.7425017554418698	0.0	0.0
YDL020C	YOR285W	0.16942939656078157	0	0	0.0495620965798002	0.7425017554418698	2.0	0.0
YKL038W	YPL037C	0.1694285530316017	0	0	0.04956143287579511	0.7425017554418698	2.0	0.0
YLR256W	YCL002C	0.16942845930613726	0	0	0.04956110103045845	0.7425017554418698	-2.0	0.0
YBR033W	YIL072W	0.16942817812974398	0	0	0.049560437353116445	0.7425017554418698	2.0	0.0
YDR501W	YMR163C	0.16942817812974398	0	0	0.04956076918956559	0.7425017554418698	2.0	0.0
YPR015C	YGR024C	0.16942789695335067	0	0	0.04956010552111092	0.7425017554418698	2.0	0.0
YHR178W	YOL124C	0.16942780322788625	0	0	0.04955977369354893	0.7425017554418698	2.0	0.0
YMR019W	YLR148W	0.1694277095024218	0	0	0.04955944187043038	0.7425017554418698	2.0	0.0
YPR104C	YFL004W	0.16942724087509967	0	0	0.049559110051755194	0.7425017554418698	2.0	0.0
YER109C	YBL101C	0.1694270534241708	0	0	0.04955877823752327	0.7425017554418698	0.0	0.0
YDR259C	YNL215W	0.16942686597324194	0	0	0.04955844642773452	0.7425017554418698	-2.0	0.0
YEL009C	YDR077W	0.1694263973459198	0	0	0.049558114622388856	0.7425017554418698	2.0	0.0
YLR183C	YBR217W	0.16942620989499094	0	0	0.0495577828214862	0.7425017554418698	2.0	0.0
YBL054W	YMR109W	0.1694258349931332	0	0	0.04955745102502645	0.7425017554418698	2.0	0.0
YMR280C	YBL014C	0.1694248977384889	0	0	0.04955711923300951	0.7425017554418698	2.0	0.0
YLR183C	YLR139C	0.16942480401302445	0	0	0.04955678744543531	0.7425017554418698	3.0	0.0
YPL248C	YIL092W	0.1694246165620956	0	0	0.04955645566230375	0.7425017554418698	0.0	0.0
YAL051W	YHR192W	0.16942424166023787	0	0	0.049556123883614744	0.7425017554418698	3.0	0.0
YNL314W	YJL162C	0.169423398131058	0	0	0.0495557921093682	0.7425017554418698	2.0	0.0
YBL103C	YLR093C	0.16942292950373586	0	0	0.04955546033956403	0.7425017554418698	2.0	0.0
YMR037C	YKL218C	0.16942236715094927	0	0	0.04955512857420214	0.7425017554418698	2.0	0.0
YPL075W	YER058W	0.16942227342548483	0	0	0.04955479681328245	0.7425017554418698	2.0	0.0
YJR147W	YOR064C	0.16942208597455596	0	0	0.049554465056804865	0.7425017554418698	2.0	0.0
YGL162W	YHR131C	0.16942161734723382	0	0	0.0495541333047693	0.7425017554418698	2.0	0.0
YPL089C	YDR101C	0.16942161734723382	0	0	0.04955380155717566	0.7425017554418698	-2.0	0.0
YDR043C	YIL009W	0.16942152362176938	0	0	0.04955346981402386	0.7425017554418698	2.0	0.0
YIL101C	YLR408C	0.16942096126898282	0	0	0.04955313807531381	0.7425017554418698	2.0	0.0
YBR066C	YOL113W	0.16942077381805395	0	0	0.04955280634104542	0.7425017554418698	2.0	0.0
YOR028C	YMR307W	0.1694205863671251	0	0	0.049552474611218596	0.7425017554418698	-2.0	0.0
YDR451C	YGL180W	0.16942039891619623	0	0	0.04955181116488931	0.7425017554418698	-2.0	0.0
YHL027W	YBR229C	0.16942039891619623	0	0	0.049552142885833254	0.7425017554418698	2.0	0.0
YLR013W	YKL098W	0.1694200240143385	0	0	0.049551479448386664	0.7425017554418698	-2.0	0.0
YER045C	YIR033W	0.16941955538701634	0	0	0.049551147736325234	0.7425017554418698	2.0	0.0
YOR363C	YGL166W	0.16941946166155192	0	0	0.04955081602870493	0.7425017554418698	2.0	0.0
YDR207C	YDL076C	0.16941880558330089	0	0	0.04955048432552566	0.7425017554418698	0.0	0.0
YJL110C	YPL191C	0.16941861813237202	0	0	0.04955015262678734	0.7425017554418698	2.0	0.0
YNL216W	YIL155C	0.1694185244069076	0	0	0.04954982093248988	0.7425017554418698	2.0	0.0
YML076C	YER033C	0.16941814950504988	0	0	0.04954948924263318	0.7425017554418698	2.0	0.0
YOR358W	YDL125C	0.1694178683286566	0	0	0.04954915755721716	0.7425017554418698	-2.0	0.0
YFR034C	YKR016W	0.1694169310740123	0	0	0.04954882587624173	0.7425017554418698	2.0	0.0
YLR013W	YOR115C	0.16941683734854784	0	0	0.049548494199706805	0.7425017554418698	2.0	0.0
YHR084W	YLL054C	0.16941618127029684	0	0	0.04954816252761229	0.7425017554418698	-2.0	0.0
YPR009W	YMR256C	0.1694160875448324	0	0	0.0495478308599581	0.7425017554418698	0.0	0.0
YJL206C	YJR010W	0.16941590009390353	0	0	0.04954749919674414	0.7425017554418698	2.0	0.0
YOR229W	YDR449C	0.16941580636843911	0	0	0.04954716753797032	0.7425017554418698	2.0	0.0
YLR403W	YLR188W	0.16941571264297467	0	0	0.04954683588363656	0.7425017554418698	0.0	0.0
YPR104C	YGL010W	0.16941458793740152	0	0	0.04954650423374276	0.7425017554418698	-2.0	0.0
YER045C	YHR001W	0.16941458793740152	0	0	0.04954617258828884	0.7425017554418698	2.0	0.0
YGL071W	YHL020C	0.16941449421193708	0	0	0.04954584094727471	0.7425017554418698	2.0	0.0
YEL009C	YOR233W	0.16941440048647266	0	0	0.04954550931070028	0.7425017554418698	0.0	0.0
YOR028C	YOR356W	0.16941402558461494	0	0	0.04954517767856545	0.7425017554418698	2.0	0.0
YLR228C	YBR060C	0.1694139318591505	0	0	0.049544846050870145	0.7425017554418698	2.0	0.0
YMR172W	YDR204W	0.16941383813368607	0	0	0.04954418280879774	0.7425017554418698	0.0	0.0
YKL109W	YMR032W	0.16941383813368607	0	0	0.049544514427614275	0.7425017554418698	2.0	0.0
YOR113W	YGR024C	0.1694133695063639	0	0	0.049543519584482346	0.7425017554418698	2.0	0.0
YHR006W	YGL233W	0.1694133695063639	0	0	0.04954385119442046	0.7425017554418698	2.0	0.0
YPL230W	YPL195W	0.16941233852625517	0	0	0.0495431879789833	0.7425017554418698	2.0	0.0
YMR043W	YCR031C	0.16941186989893303	0	0	0.049542856377923244	0.7425017554418698	1.0	0.0
YML099C	YPL075W	0.16941186989893303	0	0	0.04954252478130208	0.7425017554418698	0.0	0.0
YFL031W	YKL104C	0.1694117761734686	0	0	0.049542193189119725	0.7425017554418698	1.0	0.0
YIL131C	YER167W	0.16941158872253972	0	0	0.04954186160137609	0.7425017554418698	2.0	0.0
YBL005W	YHR102W	0.1694114949970753	0	0	0.04954153001807108	0.7425017554418698	0.0	0.0
YHR206W	YPL211W	0.16941093264428872	0	0	0.04954119843920461	0.7425017554418698	-2.0	0.0
YJL089W	YHR190W	0.1694106514678954	0	0	0.04954086686477659	0.7425017554418698	-2.0	0.0
YHR178W	YGR222W	0.16941046401696655	0	0	0.049540535294786935	0.7425017554418698	-2.0	0.0
YMR021C	YKR019C	0.16941037029150213	0	0	0.049540203729235545	0.7425017554418698	0.0	0.0
YHR084W	YOR368W	0.16941018284057327	0	0	0.04953987216812234	0.7425017554418698	1.0	0.0
YDL020C	YMR199W	0.16941008911510883	0	0	0.04953954061144723	0.7425017554418698	2.0	0.0
YOL116W	YPL242C	0.16940952676232224	0	0	0.04953920905921013	0.7425017554418698	-2.0	0.0
YPR196W	YHR142W	0.16940952676232224	0	0	0.04953887751141094	0.7425017554418698	2.0	0.0
YBR049C	YDR307W	0.1694090581350001	0	0	0.04953854596804958	0.7425017554418698	2.0	0.0
YMR037C	YER081W	0.16940812088035578	0	0	0.049538214429125954	0.7425017554418698	0.0	0.0
YER169W	YDR047W	0.1694075585275692	0	0	0.04953755136459156	0.7425017554418698	0.0	0.0
YBL103C	YJR120W	0.1694075585275692	0	0	0.04953788289463998	0.7425017554418698	-2.0	0.0
YJL127C	YEL043W	0.16940746480210478	0	0	0.049537219838980615	0.7425017554418698	2.0	0.0
YPL230W	YLL061W	0.16940737107664033	0	0	0.049536888317807046	0.7425017554418698	-1.0	0.0
YGL254W	YER167W	0.1694056840182806	0	0	0.0495362252887717	0.7425017554418698	2.0	0.0
YER028C	YLR219W	0.1694056840182806	0	0	0.049536556801070775	0.7425017554418698	1.0	0.0
YLR013W	YNL219C	0.16940549656735174	0	0	0.049535893780909744	0.7425017554418698	2.0	0.0
YDR501W	YIL007C	0.1694054028418873	0	0	0.04953556227748481	0.7425017554418698	3.0	0.0
YGL162W	YDR343C	0.1694054028418873	0	0	0.04953523077849681	0.7425017554418698	0.0	0.0
YER028C	YJR048W	0.16940521539095843	0	0	0.04953489928394566	0.7425017554418698	1.0	0.0
YIL119C	YBR256C	0.169405121665494	0	0	0.049534567793831266	0.7425017554418698	2.0	0.0
YIL101C	YKL207W	0.1694047467636363	0	0	0.04953423630815354	0.7425017554418698	0.0	0.0
YMR164C	YIL013C	0.1694047467636363	0	0	0.049533904826912396	0.7425017554418698	2.0	0.0
YOR230W	YBR188C	0.1694036220580631	0	0	0.04953357335010774	0.7425017554418698	3.0	0.0
YIL154C	YGL108C	0.16940334088166983	0	0	0.049533241877739484	0.7425017554418698	0.0	0.0
YML076C	YMR196W	0.1694026848034188	0	0	0.04953291040980754	0.7425017554418698	2.0	0.0
YKL020C	YGR030C	0.1694017475487745	0	0	0.04953257894631182	0.7425017554418698	0.0	0.0
YHR124W	YPL138C	0.16940156009784563	0	0	0.0495319160326287	0.7425017554418698	0.0	0.0
YPR199C	YPL219W	0.16940156009784563	0	0	0.04953224748725224	0.7425017554418698	2.0	0.0
YPR196W	YIL013C	0.16940109147052348	0	0	0.04953158458244111	0.7425017554418698	2.0	0.0
YNL216W	YKR009C	0.16940043539227248	0	0	0.04953125313668939	0.7425017554418698	2.0	0.0
YMR280C	YJL061W	0.16940034166680804	0	0	0.04953092169537346	0.7425017554418698	0.0	0.0
YPR199C	YFR026C	0.16940034166680804	0	0	0.049530590258493205	0.7425017554418698	2.0	0.0
YNL027W	YGL096W	0.16940006049041476	0	0	0.04953025882604856	0.7425017554418698	0.0	0.0
YGR249W	YBR162C	0.16939959186309259	0	0	0.049529927398039415	0.7425017554418698	2.0	0.0
YDL048C	YFL014W	0.16939949813762817	0	0	0.04952959597446569	0.7425017554418698	0.0	0.0
YBR239C	YMR014W	0.16939921696123486	0	0	0.04952926455532731	0.7425017554418698	-2.0	0.0
YJR127C	YKR064W	0.16939893578484158	0	0	0.04952893314062416	0.7425017554418698	2.0	0.0
YPL202C	YOR322C	0.16939865460844827	0	0	0.04952860173035618	0.7425017554418698	2.0	0.0
YPR196W	YOL020W	0.1693984671575194	0	0	0.049528270324523255	0.7425017554418698	3.0	0.0
YPL075W	YOR125C	0.16939743617741068	0	0	0.049527938923125306	0.7425017554418698	2.0	0.0
YLR183C	YJR142W	0.16939706127555296	0	0	0.04952760752616225	0.7425017554418698	1.0	0.0
YIL131C	YOL029C	0.1693968738246241	0	0	0.04952727613363399	0.7425017554418698	2.0	0.0
YOR162C	YKR061W	0.16939678009915968	0	0	0.04952694474554043	0.7425017554418698	0.0	0.0
YGL254W	YGL051W	0.16939668637369523	0	0	0.0495266133618815	0.7425017554418698	2.0	0.0
YKL043W	YOR174W	0.16939603029544423	0	0	0.0495262819826571	0.7425017554418698	0.0	0.0
YMR070W	YNR053C	0.16939574911905092	0	0	0.049525950607867145	0.7425017554418698	-2.0	0.0
YOL108C	YCR016W	0.16939556166812206	0	0	0.049525619237511545	0.7425017554418698	2.0	0.0
YPL202C	YOR370C	0.16939546794265764	0	0	0.049525287871590204	0.7425017554418698	0.0	0.0
YNL103W	YHR046C	0.16939546794265764	0	0	0.04952495651010304	0.7425017554418698	-2.0	0.0
YOL089C	YBR059C	0.16939499931533547	0	0	0.04952462515304996	0.7425017554418698	-2.0	0.0
YDR423C	YPL147W	0.16939434323708447	0	0	0.04952429380043088	0.7425017554418698	-1.0	0.0
YDR081C	YFR010W	0.1693940620606912	0	0	0.049523962452245704	0.7425017554418698	0.0	0.0
YNL068C	YNL290W	0.16939387460976232	0	0	0.04952363110849435	0.7425017554418698	2.0	0.0
YIR033W	YGR047C	0.16939368715883346	0	0	0.04952329976917673	0.7425017554418698	0.0	0.0
YGL013C	YJL125C	0.16939340598244015	0	0	0.04952296843429275	0.7425017554418698	0.0	0.0
YDR034C	YOR238W	0.1693932185315113	0	0	0.04952263710384232	0.7425017554418698	1.0	0.0
YKL043W	YPL242C	0.16939312480604687	0	0	0.049522305777825355	0.7425017554418698	0.0	0.0
YKL185W	YMR278W	0.16939303108058243	0	0	0.04952197445624176	0.7425017554418698	2.0	0.0
YDL106C	YKL185W	0.16939284362965357	0	0	0.04952164313909146	0.7425017554418698	0.0	0.0
YNL103W	YDL233W	0.16939284362965357	0	0	0.04952131182637435	0.7425017554418698	-2.0	0.0
YJR147W	YKL074C	0.16939274990418915	0	0	0.04952098051809035	0.7425017554418698	0.0	0.0
YMR021C	YGR019W	0.16939228127686698	0	0	0.04952064921423936	0.7425017554418698	-2.0	0.0
YGR044C	YBL045C	0.16939228127686698	0	0	0.04952031791482131	0.7425017554418698	2.0	0.0
YER088C	YDR166C	0.1693920001004737	0	0	0.049519986619836094	0.7425017554418698	3.0	0.0
YMR182C	YKL080W	0.16939181264954484	0	0	0.04951965532928363	0.7425017554418698	2.0	0.0
YCR065W	YNL144C	0.1693913440222227	0	0	0.04951932404316383	0.7425017554418698	2.0	0.0
YFL031W	YDL010W	0.16939068794397166	0	0	0.04951899276147661	0.7425017554418698	2.0	0.0
YPR196W	YGR102C	0.16938965696386293	0	0	0.04951866148422186	0.7425017554418698	1.0	0.0
YGL166W	YGR192C	0.16938946951293407	0	0	0.049518330211399515	0.7425017554418698	0.0	0.0
YIR018W	YHR151C	0.1693890008856119	0	0	0.04951799894300948	0.7425017554418698	-2.0	0.0
YBR033W	YDR152W	0.16938871970921862	0	0	0.049517667679051657	0.7425017554418698	2.0	0.0
YLR256W	YLR242C	0.16938825108189648	0	0	0.049517336419525965	0.7425017554418698	3.0	0.0
YJR147W	YMR055C	0.16938731382725217	0	0	0.04951700516443231	0.7425017554418698	-2.0	0.0
YJL056C	YOR078W	0.16938722010178772	0	0	0.04951667391377061	0.7425017554418698	-2.0	0.0
YFL021W	YCR020C	0.1693862828471434	0	0	0.04951634266754077	0.7425017554418698	0.0	0.0
YKR064W	YOL054W	0.169386189121679	0	0	0.049516011425742704	0.7425017554418698	3.0	0.0
YHL027W	YIL159W	0.16938609539621455	0	0	0.04951568018837633	0.7425017554418698	0.0	0.0
YDR207C	YJR102C	0.16938590794528569	0	0	0.04951534895544154	0.7425017554418698	2.0	0.0
YKL112W	YNL167C	0.16938506441610582	0	0	0.049515017726938254	0.7425017554418698	8.0	0.0
YPL202C	YOR358W	0.16938393971053264	0	0	0.0495146865028664	0.7425017554418698	0.0	0.0
YMR042W	YJL213W	0.16938384598506823	0	0	0.049514355283225855	0.7425017554418698	2.0	0.0
YOL089C	YML032C	0.1693831899068172	0	0	0.04951402406801656	0.7425017554418698	-2.0	0.0
YHR084W	YCR107W	0.1693825338285662	0	0	0.04951369285723842	0.7425017554418698	2.0	0.0
YOR028C	YNL183C	0.16938234637763733	0	0	0.04951336165089133	0.7425017554418698	0.0	0.0
YHR124W	YDL235C	0.16938234637763733	0	0	0.049513030448975225	0.7425017554418698	-2.0	0.0
YIL119C	YGR222W	0.1693822526521729	0	0	0.049512699251489996	0.7425017554418698	2.0	0.0
YCR106W	YLR316C	0.16938084677020643	0	0	0.04951236805843556	0.7425017554418698	0.0	0.0
YDR216W	YCL061C	0.16938065931927757	0	0	0.04951170568561873	0.7425017554418698	-2.0	0.0
YMR021C	YJL148W	0.16938065931927757	0	0	0.049512036869811836	0.7425017554418698	1.0	0.0
YFL031W	YBR004C	0.1693798157900977	0	0	0.049511374505856146	0.7425017554418698	0.0	0.0
YNL103W	YGR100W	0.16937953461370442	0	0	0.04951104333052401	0.7425017554418698	1.0	0.0
YHR084W	YIL003W	0.16937953461370442	0	0	0.04951071215962222	0.7425017554418698	2.0	0.0
YLR278C	YIL114C	0.16937944088823997	0	0	0.049510380993150686	0.7425017554418698	2.0	0.0
YGL254W	YKL091C	0.16937897226091783	0	0	0.04950971867349805	0.7425017554418698	2.0	0.0
YJR147W	YGR145W	0.16937897226091783	0	0	0.04951004983110933	0.7425017554418698	2.0	0.0
YER130C	YDR153C	0.16937869108452452	0	0	0.04950938752031678	0.7425017554418698	2.0	0.0
YBR182C	YOR356W	0.16937840990813124	0	0	0.0495090563715654	0.7425017554418698	-2.0	0.0
YPR104C	YMR225C	0.16937747265348693	0	0	0.04950839408735202	0.7425017554418698	0.0	0.0
YDR423C	YBR128C	0.16937747265348693	0	0	0.049508725227243845	0.7425017554418698	2.0	0.0
YBR049C	YPR184W	0.1693773789280225	0	0	0.04950806295188983	0.7425017554418698	-2.0	0.0
YBR240C	YEL046C	0.16937634794791376	0	0	0.04950773182085719	0.7425017554418698	0.0	0.0
YNL027W	YKR090W	0.16937625422244934	0	0	0.04950740069425401	0.7425017554418698	2.0	0.0
YDR081C	YJR015W	0.1693761604969849	0	0	0.0495070695720802	0.7425017554418698	2.0	0.0
YKL043W	YNL274C	0.16937569186966275	0	0	0.04950673845433569	0.7425017554418698	-2.0	0.0
YER109C	YMR132C	0.16937531696780503	0	0	0.04950640734102036	0.7425017554418698	0.0	0.0
YGL162W	YNL267W	0.16937475461501844	0	0	0.04950607623213414	0.7425017554418698	2.0	0.0
YOR358W	YER078C	0.16937419226223185	0	0	0.049505745127676935	0.7425017554418698	2.0	0.0
YBR182C	YBR066C	0.16937381736037413	0	0	0.04950541402764866	0.7425017554418698	0.0	0.0
YDR463W	YMR285C	0.16937381736037413	0	0	0.04950508293204922	0.7425017554418698	-1.0	0.0
YBR049C	YOR285W	0.169373348733052	0	0	0.04950475184087854	0.7425017554418698	0.0	0.0
YNL103W	YLR386W	0.16937306755665868	0	0	0.04950442075413652	0.7425017554418698	2.0	0.0
YOR229W	YDR255C	0.16937297383119426	0	0	0.049504089671823064	0.7425017554418698	2.0	0.0
YGR249W	YFL017C	0.16937241147840768	0	0	0.049503758593938095	0.7425017554418698	2.0	0.0
YML081W	YJR127C	0.1693722240274788	0	0	0.04950342752048152	0.7425017554418698	2.0	0.0
YMR182C	YLR181C	0.16937203657654995	0	0	0.04950309645145326	0.7425017554418698	-2.0	0.0
YML027W	YDR486C	0.1693718491256211	0	0	0.04950276538685321	0.7425017554418698	-2.0	0.0
YDR421W	YLR061W	0.16937081814551236	0	0	0.04950243432668129	0.7425017554418698	2.0	0.0
YJL103C	YOR026W	0.1693706306945835	0	0	0.04950210327093741	0.7425017554418698	2.0	0.0
YKL038W	YNR057C	0.16937044324365463	0	0	0.04950177221962148	0.7425017554418698	0.0	0.0
YBR240C	YHR010W	0.1693703495181902	0	0	0.04950144117273341	0.7425017554418698	0.0	0.0
YIL131C	YMR157C	0.16937016206726133	0	0	0.04950111013027312	0.7425017554418698	2.0	0.0
YIL101C	YOR340C	0.16936969343993918	0	0	0.04950077909224051	0.7425017554418698	-2.0	0.0
YCR106W	YPR178W	0.16936959971447474	0	0	0.049500448058635495	0.7425017554418698	2.0	0.0
YBR083W	YPR081C	0.16936959971447474	0	0	0.0494997860047079	0.7425017554418698	-2.0	0.0
YIR033W	YAL012W	0.16936959971447474	0	0	0.049499454984385134	0.7425017554418698	0.0	0.0
YFL031W	YPR192W	0.16936959971447474	0	0	0.04950011702945799	0.7425017554418698	0.0	0.0
YDL020C	YJL104W	0.16936941226354588	0	0	0.049499123968489614	0.7425017554418698	3.0	0.0
YLR182W	YLL009C	0.16936903736168815	0	0	0.04949879295702125	0.7425017554418698	3.0	0.0
YDL048C	YOL124C	0.1693682875579727	0	0	0.049498461949979936	0.7425017554418698	2.0	0.0
YKL020C	YNL147W	0.1693682875579727	0	0	0.049498130947365604	0.7425017554418698	2.0	0.0
YCR065W	YLR193C	0.16936781893065056	0	0	0.049497799949178155	0.7425017554418698	0.0	0.0
YJR127C	YMR165C	0.16936772520518614	0	0	0.049497137966083564	0.7425017554418698	2.0	0.0
YHR084W	YNL241C	0.16936772520518614	0	0	0.049497468955417505	0.7425017554418698	-1.0	0.0
YDL170W	YNR019W	0.16936744402879284	0	0	0.049496806981176235	0.7425017554418698	0.0	0.0
YGL209W	YKR066C	0.1693670691269351	0	0	0.04949647600069544	0.7425017554418698	-3.0	0.0
YNL103W	YER078C	0.1693669754014707	0	0	0.049496145024641086	0.7425017554418698	0.0	0.0
YDR123C	YKL051W	0.16936669422507739	0	0	0.04949581405301308	0.7425017554418698	0.0	0.0
YOR162C	YLL001W	0.16936622559775524	0	0	0.04949548308581134	0.7425017554418698	0.0	0.0
YAL051W	YJR051W	0.16936463226485993	0	0	0.04949515212303578	0.7425017554418698	-3.0	0.0
YBR240C	YLR037C	0.16936453853939548	0	0	0.049494821164686294	0.7425017554418698	2.0	0.0
YHR006W	YMR212C	0.16936444481393106	0	0	0.04949449021076281	0.7425017554418698	0.0	0.0
YPR199C	YOR370C	0.1693642573630022	0	0	0.049494159261265235	0.7425017554418698	-2.0	0.0
YDR043C	YDR270W	0.1693639761866089	0	0	0.049493828316193485	0.7425017554418698	2.0	0.0
YDR520C	YIL079C	0.16936360128475117	0	0	0.04949349737554746	0.7425017554418698	2.0	0.0
YBL005W	YPR055W	0.16936313265742903	0	0	0.04949316643932707	0.7425017554418698	-2.0	0.0
YNL314W	YPL039W	0.16936303893196458	0	0	0.049492835507532244	0.7425017554418698	2.0	0.0
YML099C	YMR037C	0.16936266403010686	0	0	0.04949250458016288	0.7425017554418698	0.0	0.0
YDL048C	YLL015W	0.16936257030464244	0	0	0.04949217365721889	0.7425017554418698	3.0	0.0
YPR196W	YKL042W	0.16936257030464244	0	0	0.049491842738700186	0.7425017554418698	2.0	0.0
YPL133C	YGR168C	0.16936163304999813	0	0	0.04949151182460668	0.7425017554418698	2.0	0.0
YLR266C	YKL034W	0.16936116442267599	0	0	0.04949118091493829	0.7425017554418698	2.0	0.0
YMR280C	YNR043W	0.16936078952081826	0	0	0.049490850009694914	0.7425017554418698	-2.0	0.0
YPR104C	YAR023C	0.16936050834442495	0	0	0.04949051910887647	0.7425017554418698	1.0	0.0
YDR043C	YJR062C	0.16936050834442495	0	0	0.04949018821248287	0.7425017554418698	0.0	0.0
YGL254W	YDR508C	0.16936013344256723	0	0	0.04948985732051402	0.7425017554418698	2.0	0.0
YJR094C	YLR143W	0.16935985226617395	0	0	0.04948952643296984	0.7425017554418698	2.0	0.0
YNL167C	YDR093W	0.1693597585407095	0	0	0.049489195549850235	0.7425017554418698	2.0	0.0
YOL028C	YLR107W	0.1693596648152451	0	0	0.04948886467115512	0.7425017554418698	0.0	0.0
YDR043C	YNL217W	0.16935919618792292	0	0	0.0494885337968844	0.7425017554418698	2.0	0.0
YOR113W	YMR127C	0.1693584463842075	0	0	0.049488202927038	0.7425017554418698	0.0	0.0
YIR033W	YOR160W	0.16935835265874305	0	0	0.04948787206161581	0.7425017554418698	2.0	0.0
YDR423C	YLR167W	0.1693581652078142	0	0	0.04948754120061776	0.7425017554418698	-2.0	0.0
YKL032C	YNL139C	0.16935779030595646	0	0	0.04948721034404375	0.7425017554418698	2.0	0.0
YIL130W	YNR013C	0.16935769658049205	0	0	0.0494868794918937	0.7425017554418698	3.0	0.0
YNL027W	YLR456W	0.1693576028550276	0	0	0.049486548644167516	0.7425017554418698	0.0	0.0
YOL089C	YLR024C	0.1693576028550276	0	0	0.04948621780086511	0.7425017554418698	2.0	0.0
YMR182C	YMR258C	0.16935732167863432	0	0	0.049485886961986386	0.7425017554418698	1.0	0.0
YOR363C	YKR067W	0.16935685305131215	0	0	0.04948555612753127	0.7425017554418698	2.0	0.0
YDL048C	YIL071C	0.16935657187491887	0	0	0.049485225297499665	0.7425017554418698	2.0	0.0
YDR034C	YMR013C	0.16935638442399	0	0	0.049484894471891486	0.7425017554418698	0.0	0.0
YMR043W	YGR240C	0.16935591579666787	0	0	0.04948456365070664	0.7425017554418698	0.0	0.0
YFL021W	YPR127W	0.16935497854202355	0	0	0.049484232833945034	0.7425017554418698	-2.0	0.0
YKL109W	YDL141W	0.16935469736563025	0	0	0.04948390202160659	0.7425017554418698	2.0	0.0
YDR081C	YDR472W	0.16935441618923697	0	0	0.049483571213691215	0.7425017554418698	2.0	0.0
YPL177C	YAL025C	0.1693542287383081	0	0	0.04948324041019882	0.7425017554418698	0.0	0.0
YJR060W	YOR159C	0.16935376011098593	0	0	0.04948290961112931	0.7425017554418698	3.0	0.0
YNL314W	YDL139C	0.16935347893459266	0	0	0.0494825788164826	0.7425017554418698	0.0	0.0
YGL209W	YMR214W	0.1693530103072705	0	0	0.04948224802625861	0.7425017554418698	2.0	0.0
YPL038W	YHR088W	0.16935291658180607	0	0	0.04948158645907842	0.7425017554418698	2.0	0.0
YGR249W	YOL138C	0.16935291658180607	0	0	0.04948191724045725	0.7425017554418698	2.0	0.0
YER045C	YJR047C	0.16935254167994834	0	0	0.04948125568212204	0.7425017554418698	2.0	0.0
YHR178W	YBR221C	0.16935244795448393	0	0	0.04948092490958802	0.7425017554418698	2.0	0.0
YOL028C	YDL185W	0.1693520730526262	0	0	0.049480594141476264	0.7425017554418698	2.0	0.0
YBR083W	YNL217W	0.16935188560169734	0	0	0.04948026337778669	0.7425017554418698	-1.0	0.0
YLR256W	YNL304W	0.1693515106998396	0	0	0.04947993261851921	0.7425017554418698	-1.0	0.0
YMR021C	YMR109W	0.16935132324891075	0	0	0.049479601863673735	0.7425017554418698	0.0	0.0
YDL056W	YMR153W	0.16935132324891075	0	0	0.04947927111325018	0.7425017554418698	2.0	0.0
YKL043W	YLR319C	0.16935094834705303	0	0	0.049478940367248446	0.7425017554418698	-2.0	0.0
YNL314W	YGL029W	0.16935076089612416	0	0	0.04947860962566845	0.7425017554418698	2.0	0.0
YDL020C	YDR194C	0.16935066717065972	0	0	0.049478278888510106	0.7425017554418698	4.0	0.0
YKR034W	YEL058W	0.16935038599426644	0	0	0.04947794815577332	0.7425017554418698	2.0	0.0
YNL199C	YIL097W	0.169350292268802	0	0	0.04947761742745801	0.7425017554418698	0.0	0.0
YJL110C	YFR021W	0.16935019854333758	0	0	0.04947728670356408	0.7425017554418698	0.0	0.0
YPR015C	YHR191C	0.1693499173669443	0	0	0.04947695598409144	0.7425017554418698	2.0	0.0
YER109C	YJR048W	0.16934982364147985	0	0	0.04947662526904001	0.7425017554418698	-2.0	0.0
YDR310C	YEL034W	0.16934944873962213	0	0	0.0494762945584097	0.7425017554418698	0.0	0.0
YDR253C	YOL059W	0.16934916756322885	0	0	0.04947596385220042	0.7425017554418698	0.0	0.0
YNL068C	YKL078W	0.16934879266137112	0	0	0.04947563315041208	0.7425017554418698	2.0	0.0
YJL127C	YNL301C	0.16934869893590668	0	0	0.04947530245304458	0.7425017554418698	2.0	0.0
YFL021W	YIR002C	0.16934860521044226	0	0	0.04947497176009785	0.7425017554418698	0.0	0.0
YKL032C	YJR139C	0.16934860521044226	0	0	0.0494746410715718	0.7425017554418698	0.0	0.0
YPL230W	YPL051W	0.1693484177595134	0	0	0.04947431038746633	0.7425017554418698	2.0	0.0
YKR064W	YNL035C	0.1693481365831201	0	0	0.049473979707781356	0.7425017554418698	1.0	0.0
YLR278C	YBR094W	0.1693481365831201	0	0	0.049473649032516796	0.7425017554418698	2.0	0.0
YIR033W	YBR207W	0.1693481365831201	0	0	0.04947331836167255	0.7425017554418698	2.0	0.0
YBL103C	YHR002W	0.1693478554067268	0	0	0.049472987695248535	0.7425017554418698	2.0	0.0
YPR009W	YPR079W	0.16934776168126237	0	0	0.04947265703324466	0.7425017554418698	1.0	0.0
YGL096W	YJR047C	0.16934738677940464	0	0	0.04947232637566085	0.7425017554418698	0.0	0.0
YKL109W	YDL117W	0.1693463557992959	0	0	0.04947199572249699	0.7425017554418698	2.0	0.0
YKL020C	YPL030W	0.1693459808974382	0	0	0.049471665073753016	0.7425017554418698	0.0	0.0
YML027W	YDR076W	0.16934579344650932	0	0	0.049471334429428825	0.7425017554418698	0.0	0.0
YPL177C	YMR294W	0.16934532481918718	0	0	0.04947100378952434	0.7425017554418698	0.0	0.0
YBL021C	YMR275C	0.16934523109372274	0	0	0.04947067315403946	0.7425017554418698	-2.0	0.0
YLR266C	YDR469W	0.16934513736825832	0	0	0.0494703425229741	0.7425017554418698	0.0	0.0
YJR060W	YPL081W	0.16934457501547173	0	0	0.04947001189632818	0.7425017554418698	2.0	0.0
YOL116W	YCL016C	0.1693444812900073	0	0	0.0494696812741016	0.7425017554418698	2.0	0.0
YLR278C	YPL089C	0.16934438756454287	0	0	0.04946935065629428	0.7425017554418698	2.0	0.0
YDR423C	YML082W	0.1693441063881496	0	0	0.04946902004290612	0.7425017554418698	-2.0	0.0
YMR172W	YDR251W	0.16934373148629187	0	0	0.04946868943393704	0.7425017554418698	-2.0	0.0
YIL119C	YGR112W	0.16934345030989856	0	0	0.04946835882938696	0.7425017554418698	0.0	0.0
YKR064W	YDR408C	0.16934307540804083	0	0	0.0494676976335434	0.7425017554418698	0.0	0.0
YDR169C	YBR074W	0.16934307540804083	0	0	0.04946802822925577	0.7425017554418698	0.0	0.0
YJR094C	YPR149W	0.16934298168257642	0	0	0.04946736704224976	0.7425017554418698	0.0	0.0
YGR067C	YMR175W	0.1693427005061831	0	0	0.049467036455374744	0.7425017554418698	1.0	0.0
YOR028C	YBR253W	0.16934251305525425	0	0	0.04946670587291828	0.7425017554418698	4.0	0.0
YDR081C	YPL271W	0.16934232560432538	0	0	0.04946637529488028	0.7425017554418698	0.0	0.0
YCR084C	YKL206C	0.16934223187886097	0	0	0.04946604472126064	0.7425017554418698	-2.0	0.0
YMR016C	YDR370C	0.16934213815339652	0	0	0.04946571415205929	0.7425017554418698	2.0	0.0
YML027W	YER002W	0.1693420444279321	0	0	0.04946538358727613	0.7425017554418698	2.0	0.0
YJL089W	YGR029W	0.16934185697700324	0	0	0.04946505302691107	0.7425017554418698	-2.0	0.0
YER088C	YGR104C	0.16934185697700324	0	0	0.049464722470964034	0.7425017554418698	3.0	0.0
YLR228C	YOR074C	0.16934138834968107	0	0	0.04946439191943492	0.7425017554418698	2.0	0.0
YLR266C	YER037W	0.16934120089875224	0	0	0.04946406137232365	0.7425017554418698	2.0	0.0
YNL027W	YBL089W	0.1693411071732878	0	0	0.049463730829630126	0.7425017554418698	2.0	0.0
YPR196W	YNL182C	0.1693405448205012	0	0	0.049463400291354265	0.7425017554418698	2.0	0.0
YEL009C	YIL125W	0.1693404510950368	0	0	0.049463069757495974	0.7425017554418698	2.0	0.0
YIL101C	YIL016W	0.16934026364410792	0	0	0.04946273922805517	0.7425017554418698	1.0	0.0
YDR123C	YDR492W	0.1693398887422502	0	0	0.049462408703031764	0.7425017554418698	-2.0	0.0
YBL103C	YKL154W	0.16933970129132134	0	0	0.04946207818242566	0.7425017554418698	-2.0	0.0
YKR099W	YLR456W	0.1693390452130703	0	0	0.049461747666236774	0.7425017554418698	-2.0	0.0
YDR034C	YER132C	0.1693389514876059	0	0	0.049461417154465025	0.7425017554418698	2.0	0.0
YER088C	YEL056W	0.16933876403667703	0	0	0.04946108664711032	0.7425017554418698	2.0	0.0
YLR183C	YGR235C	0.16933857658574816	0	0	0.04946075614417256	0.7425017554418698	0.0	0.0
YOR363C	YML027W	0.16933857658574816	0	0	0.049460425645651666	0.7425017554418698	2.0	0.0
YKR099W	YDR111C	0.1693377330565683	0	0	0.04945976466186012	0.7425017554418698	2.0	0.0
YPR104C	YPL099C	0.1693377330565683	0	0	0.04946009515154755	0.7425017554418698	0.0	0.0
YKL015W	YLR438W	0.1693377330565683	0	0	0.04945943417658929	0.7425017554418698	0.0	0.0
YOL089C	YOL034W	0.16933735815471057	0	0	0.049459103695734974	0.7425017554418698	0.0	0.0
YPR196W	YGL240W	0.16933698325285285	0	0	0.04945877321929707	0.7425017554418698	2.0	0.0
YHL027W	YPR030W	0.1693368895273884	0	0	0.04945844274727551	0.7425017554418698	0.0	0.0
YFL031W	YDL133W	0.16933679580192398	0	0	0.04945811227967019	0.7425017554418698	-2.0	0.0
YBR049C	YML004C	0.16933651462553068	0	0	0.04945778181648103	0.7425017554418698	-1.0	0.0
YGL162W	YBR242W	0.16933642090006626	0	0	0.04945745135770793	0.7425017554418698	3.0	0.0
YER088C	YMR266W	0.1693362334491374	0	0	0.04945712090335082	0.7425017554418698	2.0	0.0
YKL043W	YJL011C	0.16933557737088636	0	0	0.049456790453409595	0.7425017554418698	2.0	0.0
YCL055W	YLR419W	0.16933454639077763	0	0	0.049456460007884166	0.7425017554418698	3.0	0.0
YNL068C	YJL071W	0.16933398403799105	0	0	0.04945612956677446	0.7425017554418698	-2.0	0.0
YJL127C	YOR386W	0.16933360913613332	0	0	0.04945579913008038	0.7425017554418698	2.0	0.0
YNL314W	YFL024C	0.1693322969796313	0	0	0.04945546869780183	0.7425017554418698	2.0	0.0
YML081W	YOL018C	0.16933173462684473	0	0	0.049455138269938734	0.7425017554418698	2.0	0.0
YOR113W	YGR155W	0.16933164090138028	0	0	0.04945480784649099	0.7425017554418698	2.0	0.0
YIR017C	YPL049C	0.16933164090138028	0	0	0.049454477427458524	0.7425017554418698	0.0	0.0
YHR124W	YKL172W	0.16933154717591586	0	0	0.04945414701284124	0.7425017554418698	2.0	0.0
YML081W	YLR132C	0.16933117227405814	0	0	0.049453816602639054	0.7425017554418698	3.0	0.0
YJL206C	YPR042C	0.16933079737220041	0	0	0.049453486196851866	0.7425017554418698	2.0	0.0
YDR081C	YKL214C	0.1693304224703427	0	0	0.0494531557954796	0.7425017554418698	2.0	0.0
YMR016C	YMR155W	0.16933032874487824	0	0	0.049452495005979466	0.7425017554418698	1.0	0.0
YOR113W	YNL175C	0.16933032874487824	0	0	0.049452164617851416	0.7425017554418698	2.0	0.0
YGL096W	YHR116W	0.16933032874487824	0	0	0.04945282539852216	0.7425017554418698	1.0	0.0
YOR229W	YIL055C	0.16932995384302052	0	0	0.04945183423413793	0.7425017554418698	2.0	0.0
YGL071W	YOL056W	0.16932967266662724	0	0	0.04945150385483892	0.7425017554418698	0.0	0.0
YOR358W	YCL050C	0.1693295789411628	0	0	0.049451173479954307	0.7425017554418698	-2.0	0.0
YDR081C	YAR014C	0.16932939149023396	0	0	0.04945084310948398	0.7425017554418698	0.0	0.0
YIL101C	YML114C	0.1693289228629118	0	0	0.04945051274342786	0.7425017554418698	-2.0	0.0
YER040W	YNL223W	0.16932882913744737	0	0	0.04945018238178587	0.7425017554418698	-2.0	0.0
YBR239C	YOL117W	0.16932873541198293	0	0	0.049449852024557914	0.7425017554418698	-3.0	0.0
YJR127C	YOR334W	0.1693274232554809	0	0	0.04944952167174389	0.7425017554418698	2.0	0.0
YJR147W	YMR257C	0.1693274232554809	0	0	0.04944919132334373	0.7425017554418698	1.0	0.0
YKL185W	YLR010C	0.1693267671772299	0	0	0.049448860979357336	0.7425017554418698	2.0	0.0
YEL009C	YNL257C	0.16932667345176544	0	0	0.049448530639784626	0.7425017554418698	2.0	0.0
YDL170W	YNR040W	0.16932639227537216	0	0	0.049448200304625496	0.7425017554418698	0.0	0.0
YML099C	YML002W	0.16932611109897888	0	0	0.04944786997387987	0.7425017554418698	0.0	0.0
YPR104C	YNL246W	0.16932573619712116	0	0	0.04944753964754767	0.7425017554418698	0.0	0.0
YIR023W	YIL110W	0.169325267569799	0	0	0.04944720932562878	0.7425017554418698	2.0	0.0
YIL131C	YNL006W	0.16932367423690367	0	0	0.049446879008123126	0.7425017554418698	0.0	0.0
YOL028C	YOR078W	0.16932245580586608	0	0	0.04944654869503063	0.7425017554418698	-2.0	0.0
YDL056W	YKR081C	0.16932236208040163	0	0	0.04944621838635119	0.7425017554418698	-2.0	0.0
YJR094C	YDR320C	0.16932179972761505	0	0	0.049445888082084714	0.7425017554418698	0.0	0.0
YDR451C	YNL193W	0.16932161227668618	0	0	0.04944555778223113	0.7425017554418698	-2.0	0.0
YLR183C	YDR292C	0.16932161227668618	0	0	0.04944522748679034	0.7425017554418698	2.0	0.0
YPL089C	YNR004W	0.16932114364936404	0	0	0.04944489719576225	0.7425017554418698	0.0	0.0
YJL110C	YIL146C	0.16932086247297073	0	0	0.049444566909146774	0.7425017554418698	0.0	0.0
YIL119C	YHR070W	0.16932076874750632	0	0	0.04944423662694383	0.7425017554418698	2.0	0.0
YMR164C	YHR036W	0.1693201126692553	0	0	0.049443906349153334	0.7425017554418698	0.0	0.0
YJL089W	YLR267W	0.1693188942382177	0	0	0.04944357607577519	0.7425017554418698	0.0	0.0
YIL036W	YOR381W	0.16931786325810896	0	0	0.049443245806809304	0.7425017554418698	-2.0	0.0
YKL043W	YBR044C	0.16931786325810896	0	0	0.04944291554225559	0.7425017554418698	0.0	0.0
YDL106C	YJL101C	0.16931730090532238	0	0	0.04944258528211397	0.7425017554418698	-2.0	0.0
YMR172W	YLR287C	0.16931720717985796	0	0	0.049442255026384344	0.7425017554418698	-2.0	0.0
YJR094C	YML057W	0.1693170197289291	0	0	0.04944192477506663	0.7425017554418698	0.0	0.0
YPR196W	YNL123W	0.16931683227800023	0	0	0.049441594528160736	0.7425017554418698	3.0	0.0
YGR067C	YKR090W	0.16931664482707137	0	0	0.04944093404758406	0.7425017554418698	2.0	0.0
YDR259C	YIL153W	0.16931664482707137	0	0	0.04944126428566657	0.7425017554418698	2.0	0.0
YAL051W	YLR286C	0.16931608247428478	0	0	0.0494406038139131	0.7425017554418698	-2.0	0.0
YJR060W	YDR423C	0.16931589502335592	0	0	0.04944027358465361	0.7425017554418698	2.0	0.0
YJL056C	YMR024W	0.16931542639603375	0	0	0.0494399433598055	0.7425017554418698	0.0	0.0
YBL054W	YDL031W	0.16931467659231833	0	0	0.04943961313936868	0.7425017554418698	2.0	0.0
YHR178W	YDR200C	0.16931373933767402	0	0	0.04943928292334306	0.7425017554418698	1.0	0.0
YDR501W	YOL002C	0.16931327071035185	0	0	0.04943895271172856	0.7425017554418698	2.0	0.0
YIL154C	YNL041C	0.16931317698488743	0	0	0.04943862250452508	0.7425017554418698	1.0	0.0
YKL032C	YLR094C	0.1693128020830297	0	0	0.04943829230173254	0.7425017554418698	0.0	0.0
YGL237C	YML054C	0.16931270835756526	0	0	0.04943796210335086	0.7425017554418698	-2.0	0.0
