## Supplementary material for "Gene regulatory network reconstruction using single-cell RNA sequencing of barcoded genotypes in diverse environments": Jackson_2019_Supplemental_Data_3.tar.gz: network.tsv (part 14 of 72)

regulator	target	combined_confidences	prior	gold_standard	precision	recall	beta.sign.sum	var.exp.median
YBR083W	YBL006C	0.16931242718117198	0	0	0.04943763190937993	0.7425017554418698	-2.0	0.0
YPL089C	YNL176C	0.16931242718117198	0	0	0.04943730171981967	0.7425017554418698	2.0	0.0
YDR146C	YOR313C	0.1693113024755988	0	0	0.04943697153467	0.7425017554418698	-1.0	0.0
YOR032C	YDR062W	0.16931102129920553	0	0	0.04943664135393082	0.7425017554418698	-2.0	0.0
YJL206C	YLL040C	0.16931092757374108	0	0	0.049436311177602055	0.7425017554418698	2.0	0.0
YDR081C	YGL036W	0.16931092757374108	0	0	0.0494359810056836	0.7425017554418698	2.0	0.0
YIR033W	YNL103W	0.16931074012281222	0	0	0.04943565083817538	0.7425017554418698	0.0	0.0
YMR042W	YBR082C	0.16931055267188336	0	0	0.049435320675077304	0.7425017554418698	-2.0	0.0
YER111C	YDR267C	0.16930999031909677	0	0	0.049434990516389284	0.7425017554418698	2.0	0.0
YGR067C	YOL002C	0.16930961541723905	0	0	0.04943466036211122	0.7425017554418698	2.0	0.0
YMR016C	YGR099W	0.16930942796631018	0	0	0.04943433021224304	0.7425017554418698	-2.0	0.0
YGR044C	YPL054W	0.16930895933898804	0	0	0.04943400006678465	0.7425017554418698	-2.0	0.0
YBL054W	YGR097W	0.1693084907116659	0	0	0.04943366992573596	0.7425017554418698	2.0	0.0
YMR021C	YJR006W	0.16930736600609272	0	0	0.049433339789096885	0.7425017554418698	2.0	0.0
YKR064W	YPL019C	0.16930727228062828	0	0	0.04943300965686733	0.7425017554418698	0.0	0.0
YDR034C	YMR075W	0.169306991104235	0	0	0.04943267952904721	0.7425017554418698	3.0	0.0
YNL103W	YDR300C	0.16930661620237727	0	0	0.049432349405636435	0.7425017554418698	0.0	0.0
YIR017C	YCR072C	0.16930596012412624	0	0	0.049432019286634925	0.7425017554418698	-2.0	0.0
YHR124W	YBL026W	0.16930558522226855	0	0	0.04943168917204258	0.7425017554418698	2.0	0.0
YKR099W	YDL063C	0.16930558522226855	0	0	0.04943135906185932	0.7425017554418698	2.0	0.0
YDR034C	YJR112W	0.1693049291440175	0	0	0.04943102895608505	0.7425017554418698	2.0	0.0
YPR009W	YJR056C	0.16930464796762423	0	0	0.04943069885471969	0.7425017554418698	1.0	0.0
YLR228C	YIL121W	0.1693042730657665	0	0	0.049430368757763146	0.7425017554418698	-2.0	0.0
YMR280C	YER161C	0.16930408561483765	0	0	0.04943003866521533	0.7425017554418698	0.0	0.0
YPL089C	YDL233W	0.1693039918893732	0	0	0.049429708577076154	0.7425017554418698	2.0	0.0
YMR021C	YOL140W	0.16930380443844434	0	0	0.049429378493345534	0.7425017554418698	0.0	0.0
YOL028C	YLR132C	0.1693033358111222	0	0	0.049429048414023374	0.7425017554418698	2.0	0.0
YCR065W	YOR360C	0.16930296090926447	0	0	0.04942871833910959	0.7425017554418698	2.0	0.0
YGL096W	YBR119W	0.16930249228194233	0	0	0.049428388268604094	0.7425017554418698	0.0	0.0
YML027W	YNL112W	0.16930221110554902	0	0	0.04942805820250679	0.7425017554418698	2.0	0.0
YMR021C	YGR130C	0.16930221110554902	0	0	0.049427728140817605	0.7425017554418698	1.0	0.0
YML099C	YBR139W	0.1693021173800846	0	0	0.049427398083536446	0.7425017554418698	1.0	0.0
YOL067C	YJR039W	0.16930071149811812	0	0	0.04942706803066321	0.7425017554418698	0.0	0.0
YMR037C	YMR162C	0.16930071149811812	0	0	0.04942673798219783	0.7425017554418698	2.0	0.0
YNL103W	YHR091C	0.16930024287079598	0	0	0.049426407938140196	0.7425017554418698	0.0	0.0
YML076C	YKR046C	0.1692991181652228	0	0	0.04942607789849024	0.7425017554418698	0.0	0.0
YCL055W	YLR080W	0.1692990244397584	0	0	0.04942574786324786	0.7425017554418698	2.0	0.0
YDR174W	YNL142W	0.16929799345964963	0	0	0.04942541783241298	0.7425017554418698	0.0	0.0
YDR081C	YCL045C	0.16929724365593418	0	0	0.04942475778396533	0.7425017554418698	2.0	0.0
YDR213W	YDL022W	0.16929724365593418	0	0	0.0494250878059855	0.7425017554418698	0.0	0.0
YDR451C	YNL256W	0.16929714993046976	0	0	0.04942442776635239	0.7425017554418698	2.0	0.0
YDR216W	YLL048C	0.16929714993046976	0	0	0.049424097753146594	0.7425017554418698	2.0	0.0
YMR280C	YOL110W	0.1692969624795409	0	0	0.04942376774434785	0.7425017554418698	0.0	0.0
YBR083W	YLR021W	0.16929686875407648	0	0	0.04942343773995606	0.7425017554418698	0.0	0.0
YGL013C	YOL101C	0.16929677502861204	0	0	0.049422447753221604	0.7425017554418698	0.0	0.0
YNL314W	YOR195W	0.16929677502861204	0	0	0.049422777744393034	0.7425017554418698	2.0	0.0
YML076C	YDR104C	0.16929677502861204	0	0	0.049423107739971155	0.7425017554418698	2.0	0.0
YKL109W	YGL038C	0.16929611895036104	0	0	0.04942211776645679	0.7425017554418698	0.0	0.0
YPR008W	YDL148C	0.1692960252248966	0	0	0.049421787784098496	0.7425017554418698	2.0	0.0
YCR084C	YGR082W	0.1692960252248966	0	0	0.04942145780614664	0.7425017554418698	0.0	0.0
YIR033W	YOR246C	0.16929471306839455	0	0	0.04942112783260112	0.7425017554418698	2.0	0.0
YNL216W	YBL006C	0.16929461934293014	0	0	0.04942079786346186	0.7425017554418698	2.0	0.0
YLR098C	YLR310C	0.1692942444410724	0	0	0.04942046789872877	0.7425017554418698	3.0	0.0
YLR256W	YHR052W	0.16929415071560797	0	0	0.049420137938401755	0.7425017554418698	2.0	0.0
YDL048C	YDL056W	0.16929377581375027	0	0	0.04941980798248074	0.7425017554418698	2.0	0.0
YJL110C	YER049W	0.16929349463735696	0	0	0.04941947803096562	0.7425017554418698	2.0	0.0
YDR146C	YIL053W	0.16929311973549924	0	0	0.04941914808385632	0.7425017554418698	0.0	0.0
YLR098C	YGL027C	0.16929302601003482	0	0	0.04941881814115275	0.7425017554418698	-2.0	0.0
YER028C	YNL311C	0.16929293228457037	0	0	0.04941848820285481	0.7425017554418698	2.0	0.0
YDR081C	YJL129C	0.16929143267713948	0	0	0.04941815826896243	0.7425017554418698	2.0	0.0
YKL032C	YLL028W	0.1692912452262106	0	0	0.049417828339475514	0.7425017554418698	0.0	0.0
YIR023W	YKL025C	0.1692911515007462	0	0	0.04941749841439397	0.7425017554418698	0.0	0.0
YBL103C	YER162C	0.16929096404981733	0	0	0.0494171684937177	0.7425017554418698	2.0	0.0
YGL073W	YDR052C	0.16929087032435292	0	0	0.049416838577446644	0.7425017554418698	2.0	0.0
YBL103C	YDR217C	0.1692904954224952	0	0	0.049416508665580686	0.7425017554418698	-2.0	0.0
YDR043C	YJL212C	0.16928974561877974	0	0	0.04941617875811975	0.7425017554418698	2.0	0.0
YGL073W	YER110C	0.16928946444238643	0	0	0.0494151890621662	0.7425017554418698	2.0	0.0
YBL021C	YOL158C	0.16928946444238643	0	0	0.049415848855063754	0.7425017554418698	2.0	0.0
YHL027W	YCL057W	0.16928946444238643	0	0	0.0494155189564126	0.7425017554418698	0.0	0.0
YJR094C	YBL064C	0.16928937071692202	0	0	0.04941485917232447	0.7425017554418698	-1.0	0.0
YNL103W	YKL043W	0.16928927699145757	0	0	0.049414529286887325	0.7425017554418698	2.0	0.0
YDR207C	YMR134W	0.16928918326599315	0	0	0.04941419940585467	0.7425017554418698	2.0	0.0
YKL109W	YPR117W	0.16928880836413543	0	0	0.04941386952922641	0.7425017554418698	2.0	0.0
YMR019W	YDR125C	0.16928871463867098	0	0	0.04941353965700248	0.7425017554418698	2.0	0.0
YIL154C	YLR390W	0.16928815228588442	0	0	0.04941320978918277	0.7425017554418698	0.0	0.0
YCL055W	YMR054W	0.16928805856041998	0	0	0.04941287992576719	0.7425017554418698	3.0	0.0
YCR065W	YCL049C	0.16928796483495556	0	0	0.04941255006675568	0.7425017554418698	0.0	0.0
YAL051W	YGR145W	0.16928702758031125	0	0	0.04941222021214812	0.7425017554418698	-3.0	0.0
YPL089C	Q0055	0.16928590287473808	0	0	0.04941189036194443	0.7425017554418698	3.0	0.0
YBL054W	YKL127W	0.16928580914927363	0	0	0.04941156051614454	0.7425017554418698	2.0	0.0
YJL089W	YKR028W	0.1692853405219515	0	0	0.04941123067474834	0.7425017554418698	2.0	0.0
YMR172W	YPR085C	0.1692847781691649	0	0	0.04941090083775575	0.7425017554418698	-2.0	0.0
YIR033W	YHL034C	0.16928459071823604	0	0	0.04941057100516668	0.7425017554418698	0.0	0.0
YBR182C	YJL161W	0.1692841220909139	0	0	0.04941024117698105	0.7425017554418698	-2.0	0.0
YPR008W	YPL172C	0.1692841220909139	0	0	0.04940991135319876	0.7425017554418698	3.0	0.0
YLR278C	YJR119C	0.16928402836544945	0	0	0.04940958153381973	0.7425017554418698	2.0	0.0
YJL127C	YNL037C	0.16928309111080514	0	0	0.04940925171884387	0.7425017554418698	0.0	0.0
YBL103C	YBL008W	0.16928271620894741	0	0	0.049408921908271085	0.7425017554418698	0.0	0.0
YNL199C	YAL025C	0.16928215385616086	0	0	0.0494085921021013	0.7425017554418698	0.0	0.0
YJL089W	YJR151C	0.169281966405232	0	0	0.04940826230033442	0.7425017554418698	0.0	0.0
YLR131C	YGR161C	0.16928187267976755	0	0	0.04940793250297035	0.7425017554418698	2.0	0.0
YGL209W	YML034W	0.16928187267976755	0	0	0.04940760271000901	0.7425017554418698	0.0	0.0
YLR256W	YDR214W	0.16928177895430313	0	0	0.049407272921450314	0.7425017554418698	-2.0	0.0
YER088C	YDR392W	0.16928168522883869	0	0	0.049406943137294164	0.7425017554418698	2.0	0.0
YLR131C	YOR338W	0.1692814040524454	0	0	0.049406613357540485	0.7425017554418698	-1.0	0.0
YHR084W	YKR005C	0.16928074797419437	0	0	0.049406283582189174	0.7425017554418698	2.0	0.0
YLR013W	YJR127C	0.16928065424872996	0	0	0.049405953811240154	0.7425017554418698	2.0	0.0
YOL067C	YDR143C	0.1692805605232655	0	0	0.049405624044693335	0.7425017554418698	2.0	0.0
YMR182C	YOR107W	0.16928037307233665	0	0	0.049405294282548626	0.7425017554418698	-2.0	0.0
YDR096W	YJL057C	0.16927981071955006	0	0	0.04940496452480594	0.7425017554418698	3.0	0.0
YIR023W	YLR148W	0.16927952954315678	0	0	0.049404634771465186	0.7425017554418698	2.0	0.0
YKR099W	YER094C	0.16927934209222792	0	0	0.04940430502252628	0.7425017554418698	-2.0	0.0
YIL101C	YER079W	0.1692789671903702	0	0	0.049403975277989134	0.7425017554418698	0.0	0.0
YDR421W	YKL048C	0.16927859228851247	0	0	0.04940364553785366	0.7425017554418698	2.0	0.0
YMR182C	YOL031C	0.16927802993572588	0	0	0.04940331580211976	0.7425017554418698	0.0	0.0
YMR016C	YLR433C	0.16927737385747488	0	0	0.049402986070787365	0.7425017554418698	2.0	0.0
YAL051W	YBR098W	0.16927699895561715	0	0	0.04940265634385637	0.7425017554418698	0.0	0.0
YER111C	YPL022W	0.1692769052301527	0	0	0.049402326621326695	0.7425017554418698	-2.0	0.0
YIL036W	YER052C	0.16927662405375943	0	0	0.04940199690319825	0.7425017554418698	0.0	0.0
YKL185W	YKR053C	0.1692762491519017	0	0	0.04940166718947094	0.7425017554418698	2.0	0.0
YKL038W	YHR027C	0.16927606170097284	0	0	0.04940133748014469	0.7425017554418698	0.0	0.0
YMR021C	YLR219W	0.16927606170097284	0	0	0.049400678074695	0.7425017554418698	0.0	0.0
YLR014C	YNL208W	0.16927606170097284	0	0	0.049401007775219406	0.7425017554418698	-1.0	0.0
YMR070W	YMR228W	0.16927596797550842	0	0	0.04940034837857138	0.7425017554418698	2.0	0.0
YLR266C	YOL044W	0.1692753118972574	0	0	0.049400018686848464	0.7425017554418698	2.0	0.0
YBR182C	YER098W	0.16927493699539967	0	0	0.04939968899952616	0.7425017554418698	0.0	0.0
YOR372C	YBR294W	0.16927493699539967	0	0	0.04939935931660438	0.7425017554418698	2.0	0.0
YDL056W	YKL093W	0.16927456209354194	0	0	0.049399029638083035	0.7425017554418698	0.0	0.0
YDL048C	YJL094C	0.16927446836807752	0	0	0.04939869996396204	0.7425017554418698	3.0	0.0
YLR403W	YLR023C	0.16927437464261308	0	0	0.04939837029424131	0.7425017554418698	-2.0	0.0
YAL051W	YLR380W	0.16927437464261308	0	0	0.049398040628920746	0.7425017554418698	2.0	0.0
YFL021W	YNL022C	0.16927399974075535	0	0	0.04939771096800027	0.7425017554418698	2.0	0.0
YOL108C	YML057W	0.16927362483889763	0	0	0.049397381311479784	0.7425017554418698	0.0	0.0
YJR094C	YML064C	0.16927324993703993	0	0	0.04939705165935921	0.7425017554418698	0.0	0.0
YIR023W	YER176W	0.16927306248611107	0	0	0.04939672201163846	0.7425017554418698	2.0	0.0
YDR451C	YDR310C	0.16927278130971776	0	0	0.049396392368317436	0.7425017554418698	0.0	0.0
YJR127C	YNR068C	0.1692720315060023	0	0	0.04939606272939606	0.7425017554418698	2.0	0.0
YDR259C	YGL213C	0.16927175032960903	0	0	0.049395733094874245	0.7425017554418698	0.0	0.0
YDR421W	YML127W	0.169271094251358	0	0	0.04939507383902891	0.7425017554418698	0.0	0.0
YMR070W	YMR150C	0.169271094251358	0	0	0.04939540346475189	0.7425017554418698	2.0	0.0
YPR199C	YJL196C	0.16926950091846268	0	0	0.049394414600780756	0.7425017554418698	0.0	0.0
YOR363C	YEL039C	0.16926950091846268	0	0	0.04939474421770523	0.7425017554418698	-2.0	0.0
YOL108C	YHL032C	0.16926940719299827	0	0	0.04939408498825539	0.7425017554418698	0.0	0.0
YKL109W	YDR090C	0.1692692197420694	0	0	0.04939375538012906	0.7425017554418698	0.0	0.0
YBL103C	YMR310C	0.1692689385656761	0	0	0.04939342577640166	0.7425017554418698	2.0	0.0
YLR228C	YDL076C	0.16926884484021168	0	0	0.04939309617707312	0.7425017554418698	0.0	0.0
YNL199C	YGL112C	0.16926865738928282	0	0	0.04939276658214333	0.7425017554418698	2.0	0.0
YGL073W	YDR304C	0.16926846993835395	0	0	0.04939243699161223	0.7425017554418698	0.0	0.0
YDL056W	YMR120C	0.16926800131103178	0	0	0.04939210740547971	0.7425017554418698	-2.0	0.0
YIL119C	YOR350C	0.16926800131103178	0	0	0.04939177782374569	0.7425017554418698	2.0	0.0
YDR259C	YMR012W	0.1692677201346385	0	0	0.04939111867347279	0.7425017554418698	-2.0	0.0
YOR229W	YOR069W	0.1692677201346385	0	0	0.04939144824641008	0.7425017554418698	2.0	0.0
YPR015C	YGL167C	0.16926725150731636	0	0	0.04939078910493374	0.7425017554418698	3.0	0.0
YBR049C	YJL073W	0.16926631425267205	0	0	0.04939045954079284	0.7425017554418698	-2.0	0.0
YLR183C	YBR293W	0.16926631425267205	0	0	0.04939012998104999	0.7425017554418698	0.0	0.0
YOR230W	YOR278W	0.16926575189988546	0	0	0.049389800425705115	0.7425017554418698	0.0	0.0
YNL027W	YBR119W	0.1692646271943123	0	0	0.049389470874758125	0.7425017554418698	2.0	0.0
YIL131C	YBR095C	0.16926443974338343	0	0	0.04938914132820893	0.7425017554418698	3.0	0.0
YBL103C	YHR124W	0.16926415856699015	0	0	0.04938881178605744	0.7425017554418698	0.0	0.0
YBR083W	YDL170W	0.16926359621420356	0	0	0.04938848224830356	0.7425017554418698	2.0	0.0
YNL103W	YIL134W	0.16926350248873911	0	0	0.049388152714947224	0.7425017554418698	2.0	0.0
YKL015W	YER050C	0.16926275268502367	0	0	0.049387823185988326	0.7425017554418698	-2.0	0.0
YDR174W	YLL024C	0.16926237778316594	0	0	0.04938749366142678	0.7425017554418698	1.0	0.0
YHR006W	YPR173C	0.16926228405770152	0	0	0.0493871641412625	0.7425017554418698	0.0	0.0
YPR015C	YGL205W	0.1692619091558438	0	0	0.0493868346254954	0.7425017554418698	2.0	0.0
YCR065W	YDR017C	0.16926153425398607	0	0	0.049386505114125394	0.7425017554418698	2.0	0.0
YDR174W	YJL093C	0.1692613468030572	0	0	0.04938617560715239	0.7425017554418698	2.0	0.0
YML076C	YER114C	0.16926087817573507	0	0	0.049385846104576296	0.7425017554418698	2.0	0.0
YLR451W	YJL060W	0.1692606907248062	0	0	0.049385516606397034	0.7425017554418698	0.0	0.0
YHL027W	YBR225W	0.16926059699934176	0	0	0.049385187112614505	0.7425017554418698	2.0	0.0
YJR127C	YLL033W	0.1692604095484129	0	0	0.04938485762322863	0.7425017554418698	2.0	0.0
YIL101C	YJR050W	0.16926012837201962	0	0	0.04938452813823932	0.7425017554418698	0.0	0.0
YDL048C	YGL136C	0.16926003464655517	0	0	0.049384198657646476	0.7425017554418698	2.0	0.0
YCL055W	YOL101C	0.16925994092109076	0	0	0.049383869181450026	0.7425017554418698	2.0	0.0
YDR216W	YCL055W	0.16925937856830417	0	0	0.04938353970964987	0.7425017554418698	-2.0	0.0
YML027W	YGR230W	0.169258909940982	0	0	0.04938321024224593	0.7425017554418698	2.0	0.0
YFR034C	YJR057W	0.16925862876458872	0	0	0.04938288077923811	0.7425017554418698	2.0	0.0
YFR034C	YJL136C	0.1692585350391243	0	0	0.04938255132062632	0.7425017554418698	-2.0	0.0
YPL075W	YMR266W	0.16925844131365986	0	0	0.04938222186641048	0.7425017554418698	-2.0	0.0
YNL068C	YKL091C	0.169258253862731	0	0	0.0493818924165905	0.7425017554418698	-2.0	0.0
YPL038W	YNL134C	0.16925797268633772	0	0	0.04938156297116629	0.7425017554418698	1.0	0.0
YIR023W	YPR134W	0.16925750405901555	0	0	0.049381233530137764	0.7425017554418698	2.0	0.0
YOL116W	YPL034W	0.16925731660808668	0	0	0.04938090409350483	0.7425017554418698	2.0	0.0
YFR034C	YOR352W	0.16925722288262227	0	0	0.049380574661267405	0.7425017554418698	0.0	0.0
YMR042W	YIR001C	0.16925722288262227	0	0	0.04938024523342539	0.7425017554418698	2.0	0.0
YKR034W	YBR129C	0.16925712915715782	0	0	0.04937991580997872	0.7425017554418698	0.0	0.0
YPL133C	YDL117W	0.1692570354316934	0	0	0.04937958639092729	0.7425017554418698	0.0	0.0
YLR451W	YLR274W	0.16925694170622896	0	0	0.049379256976271005	0.7425017554418698	2.0	0.0
YOR032C	YDL210W	0.16925666052983568	0	0	0.04937892756600979	0.7425017554418698	0.0	0.0
YNL027W	YIL033C	0.1692561919025135	0	0	0.04937859816014356	0.7425017554418698	2.0	0.0
YIL131C	YOR308C	0.1692555358242625	0	0	0.04937826875867222	0.7425017554418698	2.0	0.0
YDR169C	YPL095C	0.1692554420987981	0	0	0.04937793936159568	0.7425017554418698	2.0	0.0
YIR033W	YLR258W	0.16925534837333364	0	0	0.049377609968913855	0.7425017554418698	0.0	0.0
YIL131C	YDL154W	0.16925506719694036	0	0	0.049377280580626653	0.7425017554418698	0.0	0.0
YML081W	YML077W	0.1692543173932249	0	0	0.049376951196734	0.7425017554418698	0.0	0.0
YCR084C	YHR194W	0.16925263033486515	0	0	0.04937662181723579	0.7425017554418698	2.0	0.0
YGL237C	YBR094W	0.1692524428839363	0	0	0.049376292442131944	0.7425017554418698	0.0	0.0
YOR032C	YIL072W	0.1692524428839363	0	0	0.049375633705106996	0.7425017554418698	0.0	0.0
YOL028C	YJL090C	0.1692524428839363	0	0	0.04937596307142238	0.7425017554418698	2.0	0.0
YER109C	YGL166W	0.16925206798207856	0	0	0.04937530434318572	0.7425017554418698	0.0	0.0
YPL202C	YMR188C	0.1692518805311497	0	0	0.049374974985658446	0.7425017554418698	0.0	0.0
YKR099W	YMR013C	0.16925150562929198	0	0	0.049374645632525097	0.7425017554418698	2.0	0.0
YIL130W	YLR096W	0.16925113072743425	0	0	0.04937431628378559	0.7425017554418698	2.0	0.0
YER109C	YEL018W	0.1692509432765054	0	0	0.049373986939439826	0.7425017554418698	-2.0	0.0
YHR178W	YER028C	0.16925075582557653	0	0	0.04937365759948772	0.7425017554418698	0.0	0.0
YIL130W	YPR111W	0.16925047464918325	0	0	0.049373328263929185	0.7425017554418698	2.0	0.0
YDR216W	YDL043C	0.16924953739453893	0	0	0.04937299893276414	0.7425017554418698	2.0	0.0
YIR017C	YJR041C	0.16924953739453893	0	0	0.049372669605992486	0.7425017554418698	0.0	0.0
YLR266C	YHR062C	0.16924944366907452	0	0	0.04937234028361415	0.7425017554418698	0.0	0.0
YGL035C	YAR035W	0.1692491624926812	0	0	0.04937201096562902	0.7425017554418698	0.0	0.0
YML027W	YJL085W	0.16924878759082349	0	0	0.04937168165203703	0.7425017554418698	2.0	0.0
YCL055W	YBR230C	0.16924841268896576	0	0	0.049371352342838085	0.7425017554418698	-2.0	0.0
YIR018W	YPL199C	0.16924813151257248	0	0	0.0493710230380321	0.7425017554418698	1.0	0.0
YPL248C	YBR271W	0.16924803778710804	0	0	0.04937069373761897	0.7425017554418698	-2.0	0.0
YBR083W	YER137C	0.16924785033617917	1	1	0.04937703430980204	0.7426020664058581	2.0	0.0
YPL177C	YPR112C	0.16924775661071476	0	0	0.04937670497368755	0.7426020664058581	0.0	0.0
YBR240C	YDR124W	0.16924738170885703	0	0	0.04937637564196625	0.7426020664058581	1.0	0.0
YML081W	YNL091W	0.16924719425792817	0	0	0.049376046314638065	0.7426020664058581	2.0	0.0
YBL054W	YOR252W	0.16924644445421272	0	0	0.04937571699170291	0.7426020664058581	0.0	0.0
YKL020C	YGL044C	0.16924644445421272	0	0	0.04937538767316068	0.7426020664058581	2.0	0.0
YKR099W	YLR106C	0.16924616327781944	0	0	0.0493750583590113	0.7426020664058581	1.0	0.0
YER169W	YBR112C	0.16924578837596171	0	0	0.049374729049254676	0.7426020664058581	0.0	0.0
YLR176C	YBR158W	0.16924531974863954	0	0	0.049374399743890726	0.7426020664058581	2.0	0.0
YPL230W	YMR315W	0.16924522602317513	0	0	0.04937407044291936	0.7426020664058581	2.0	0.0
YGL071W	YHR156C	0.16924503857224626	0	0	0.04937374114634049	0.7426020664058581	2.0	0.0
YOL067C	YJL179W	0.16924494484678182	0	0	0.049373411854154024	0.7426020664058581	-2.0	0.0
YBL021C	YHL036W	0.16924466367038854	0	0	0.049373082566359874	0.7426020664058581	2.0	0.0
YOR230W	YKL165C	0.1692445699449241	0	0	0.04937275328295796	0.7426020664058581	2.0	0.0
YMR164C	YKL109W	0.16924428876853082	0	0	0.049372424003948194	0.7426020664058581	2.0	0.0
YBL021C	YHR195W	0.16924325778842209	0	0	0.049372094729330476	0.7426020664058581	2.0	0.0
YMR070W	YPR151C	0.16924316406295764	0	0	0.04937176545910473	0.7426020664058581	0.0	0.0
YOR172W	YHR011W	0.16924307033749322	0	0	0.04937143619327087	0.7426020664058581	2.0	0.0
YBL021C	YNL236W	0.16924297661202878	0	0	0.04937110693182879	0.7426020664058581	-2.0	0.0
YML099C	YDL079C	0.1692424142592422	0	0	0.04937077767477842	0.7426020664058581	1.0	0.0
YDR169C	YHR074W	0.1692421330828489	0	0	0.04937044842211967	0.7426020664058581	2.0	0.0
YEL009C	YLR256W	0.169240633475418	0	0	0.04937011917385244	0.7426020664058581	0.0	0.0
YPR196W	YPL175W	0.16924035229902473	0	0	0.049369789929976655	0.7426020664058581	4.0	0.0
YKR064W	YFL062W	0.16924007112263142	0	0	0.04936946069049223	0.7426020664058581	0.0	0.0
YNL068C	YJR012C	0.169239977397167	0	0	0.04936913145539906	0.7426020664058581	0.0	0.0
YOL028C	YCR053W	0.16923988367170256	0	0	0.04936880222469707	0.7426020664058581	0.0	0.0
YAL051W	YDR100W	0.16923960249530928	0	0	0.04936847299838617	0.7426020664058581	-2.0	0.0
YOR162C	YDR111C	0.16923941504438042	0	0	0.049368143776466276	0.7426020664058581	-2.0	0.0
YML099C	YIL033C	0.16923894641705825	0	0	0.04936781455893729	0.7426020664058581	1.0	0.0
YBL021C	YIL074C	0.16923885269159383	0	0	0.04936748534579913	0.7426020664058581	-1.0	0.0
YAL051W	YMR228W	0.16923866524066497	0	0	0.049367156137051706	0.7426020664058581	0.0	0.0
YIL036W	YOL072W	0.16923866524066497	0	0	0.04936682693269494	0.7426020664058581	0.0	0.0
YNL103W	YDR028C	0.16923810288787838	0	0	0.04936649773272873	0.7426020664058581	2.0	0.0
YBL054W	YKR055W	0.16923800916241394	0	0	0.04936616853715299	0.7426020664058581	3.0	0.0
YMR182C	YBR097W	0.16923791543694952	0	0	0.049365839345967645	0.7426020664058581	1.0	0.0
YKL062W	YOR092W	0.16923772798602066	0	0	0.04936551015917259	0.7426020664058581	0.0	0.0
YOL028C	YNL148C	0.1692375405350918	0	0	0.04936518097676776	0.7426020664058581	0.0	0.0
YPL177C	YBR084W	0.16923744680962738	0	0	0.049364851798753044	0.7426020664058581	2.0	0.0
YBR083W	YMR024W	0.16923725935869852	0	0	0.04936452262512836	0.7426020664058581	-1.0	0.0
YGL035C	YJL121C	0.16923660328044748	0	0	0.04936419345589363	0.7426020664058581	0.0	0.0
YLR278C	YPL151C	0.16923641582951862	0	0	0.049363535130593654	0.7426020664058581	2.0	0.0
YPL230W	YOR202W	0.16923641582951862	0	0	0.049363864291048755	0.7426020664058581	0.0	0.0
YAL051W	YOR338W	0.16923613465312534	0	0	0.049363205974528236	0.7426020664058581	-2.0	0.0
YKL032C	YGR121C	0.16923519739848103	0	0	0.0493625476755661	0.7426020664058581	0.0	0.0
YKL062W	YOL043C	0.16923519739848103	0	0	0.04936287682285242	0.7426020664058581	0.0	0.0
YPL248C	YGR044C	0.16923379151651458	0	0	0.049362218532669214	0.7426020664058581	-2.0	0.0
YKL109W	YPL107W	0.16923285426187026	0	0	0.049361889394161654	0.7426020664058581	0.0	0.0
YLR228C	YDR001C	0.16923219818361923	0	0	0.04936156026004334	0.7426020664058581	0.0	0.0
YGL035C	YNR059W	0.16923210445815481	0	0	0.04936123113031418	0.7426020664058581	0.0	0.0
YJL103C	YLR181C	0.16923182328176153	0	0	0.049360902004974096	0.7426020664058581	3.0	0.0
YDR501W	YCR106W	0.1692317295562971	0	0	0.04936057288402299	0.7426020664058581	0.0	0.0
YMR280C	YDR516C	0.1692302299488662	0	0	0.04935991465528737	0.7426020664058581	3.0	0.0
YDL048C	YDL115C	0.1692302299488662	0	0	0.04936024376746078	0.7426020664058581	2.0	0.0
YLR451W	YOR250C	0.16922976132154405	0	0	0.049359585547502687	0.7426020664058581	0.0	0.0
YOR140W	YGR239C	0.1692296675960796	0	0	0.049359256444106624	0.7426020664058581	0.0	0.0
YJL103C	YBR237W	0.16922929269422188	0	0	0.04935859825048005	0.7426020664058581	2.0	0.0
YEL009C	YML092C	0.16922929269422188	0	0	0.04935892734509911	0.7426020664058581	0.0	0.0
YDR096W	YML010W	0.16922919896875746	0	0	0.04935826916024936	0.7426020664058581	2.0	0.0
YML076C	YPR194C	0.1692290115178286	0	0	0.04935794007440694	0.7426020664058581	2.0	0.0
YGR044C	YLR320W	0.16922891779236418	0	0	0.04935761099295272	0.7426020664058581	0.0	0.0
YJR094C	YDR033W	0.16922882406689974	0	0	0.049357281915886606	0.7426020664058581	0.0	0.0
YHR206W	YLR145W	0.16922873034143532	0	0	0.0493569528432085	0.7426020664058581	2.0	0.0
YDR081C	YMR261C	0.1692283554395776	0	0	0.049356623774918326	0.7426020664058581	0.0	0.0
YLR098C	YIR024C	0.1692283554395776	0	0	0.04935629471101599	0.7426020664058581	0.0	0.0
YKR099W	YGL133W	0.16922826171411315	0	0	0.04935596565150141	0.7426020664058581	0.0	0.0
YJL089W	YDL244W	0.16922807426318429	0	0	0.0493556365963745	0.7426020664058581	-2.0	0.0
YOL028C	YGL234W	0.16922760563586214	0	0	0.04935497849928331	0.7426020664058581	0.0	0.0
YDR216W	YNR016C	0.16922760563586214	0	0	0.049355307545635156	0.7426020664058581	-2.0	0.0
YGL071W	YHL048W	0.16922704328307556	0	0	0.049354649457318864	0.7426020664058581	-2.0	0.0
YML076C	YER015W	0.16922666838121783	0	0	0.04935432041974173	0.7426020664058581	4.0	0.0
YMR016C	YDR260C	0.16922591857750238	0	0	0.04935399138655182	0.7426020664058581	0.0	0.0
YHR206W	YNL090W	0.16922573112657352	0	0	0.04935366235774905	0.7426020664058581	0.0	0.0
YJL206C	YDL116W	0.1692253562247158	0	0	0.04935333333333333	0.7426020664058581	2.0	0.0
YLR013W	YLR284C	0.1692247938719292	0	0	0.049353004313304576	0.7426020664058581	0.0	0.0
YBL021C	YPR156C	0.16922441897007148	0	0	0.0493526752976627	0.7426020664058581	-1.0	0.0
YGL096W	YKR063C	0.16922432524460707	0	0	0.049352346286407604	0.7426020664058581	2.0	0.0
YJR127C	YDR169C	0.1692241377936782	0	0	0.04935201727953921	0.7426020664058581	-2.0	0.0
YGL096W	YCL052C	0.1692238566172849	0	0	0.04935168827705743	0.7426020664058581	2.0	0.0
YGL073W	YNL073W	0.16922301308810503	0	0	0.04935103028525335	0.7426020664058581	2.0	0.0
YAL051W	YDR202C	0.16922301308810503	0	0	0.04935135927896218	0.7426020664058581	2.0	0.0
YDR253C	YOL005C	0.1692229193626406	0	0	0.04935070129593088	0.7426020664058581	0.0	0.0
YDL020C	YOR198C	0.16922282563717617	0	0	0.04935037231099467	0.7426020664058581	0.0	0.0
YOR113W	YDL244W	0.1692225444607829	0	0	0.04935004333044464	0.7426020664058581	2.0	0.0
YDR123C	YHR099W	0.16922245073531844	0	0	0.049349714354280684	0.7426020664058581	0.0	0.0
YKR064W	YMR075W	0.16922226328438958	0	0	0.04934938538250273	0.7426020664058581	2.0	0.0
YHL009C	YDL021W	0.16922216955892516	0	0	0.04934905641511069	0.7426020664058581	2.0	0.0
YBL103C	YML086C	0.16922207583346072	0	0	0.049348398493483984	0.7426020664058581	0.0	0.0
YDR310C	YPR093C	0.16922207583346072	0	0	0.04934872745210447	0.7426020664058581	0.0	0.0
YPL177C	YOR348C	0.16922123230428085	0	0	0.04934806953924915	0.7426020664058581	-2.0	0.0
YOL108C	YKR106W	0.16922095112788754	0	0	0.04934741164393606	0.7426020664058581	0.0	0.0
YKR099W	YJL210W	0.16922095112788754	0	0	0.04934774058939987	0.7426020664058581	2.0	0.0
YMR172W	YIR039C	0.16922076367695868	0	0	0.04934708270285764	0.7426020664058581	0.0	0.0
YNL027W	YGR095C	0.16922066995149426	0	0	0.049346753766164514	0.7426020664058581	-2.0	0.0
YKR064W	YNL237W	0.16922038877510096	0	0	0.049346424833856595	0.7426020664058581	0.0	0.0
YJR147W	YDL148C	0.16922029504963654	0	0	0.0493460959059338	0.7426020664058581	-2.0	0.0
YGL073W	YAL032C	0.16922020132417212	0	0	0.04934576698239603	0.7426020664058581	2.0	0.0
YGL096W	YOR348C	0.16921973269684995	0	0	0.049345438063243215	0.7426020664058581	0.0	0.0
YJR147W	YHL022C	0.1692177644620969	0	0	0.04934510914847525	0.7426020664058581	0.0	0.0
YFL031W	YBR284W	0.1692174832857036	0	0	0.049344780238092065	0.7426020664058581	0.0	0.0
YDR451C	YPR155C	0.16921720210931032	0	0	0.04934445133209356	0.7426020664058581	0.0	0.0
YLR278C	YNL076W	0.16921701465838146	0	0	0.04934412243047964	0.7426020664058581	2.0	0.0
YER040W	YIL158W	0.1692168272074526	0	0	0.04934379353325024	0.7426020664058581	2.0	0.0
YMR172W	YGL164C	0.16921673348198818	0	0	0.04934346464040525	0.7426020664058581	0.0	0.0
YGL237C	YGR203W	0.16921663975652373	0	0	0.0493431357519446	0.7426020664058581	2.0	0.0
YGL013C	YPL236C	0.16921654603105932	0	0	0.04934280686786819	0.7426020664058581	0.0	0.0
YER169W	YJR006W	0.16921645230559487	0	0	0.04934247798817593	0.7426020664058581	-2.0	0.0
YER111C	YML057W	0.16921635858013045	0	0	0.04934214911286775	0.7426020664058581	0.0	0.0
YER028C	YPL204W	0.1692161711292016	0	0	0.04934182024194354	0.7426020664058581	0.0	0.0
YPR199C	YOL146W	0.169215608776415	0	0	0.04934149137540324	0.7426020664058581	2.0	0.0
YMR182C	YHL042W	0.1692153276000217	0	0	0.04934116251324673	0.7426020664058581	2.0	0.0
YBL066C	YCR106W	0.16921514014909284	0	0	0.04934083365547395	0.7426020664058581	2.0	0.0
YDR207C	YNL254C	0.16921420289444855	0	0	0.049340504802084795	0.7426020664058581	0.0	0.0
YPR065W	YPR015C	0.1692140154435197	0	0	0.04934017595307918	0.7426020664058581	0.0	0.0
YPR199C	YGR130C	0.16921335936526866	0	0	0.04933984710845702	0.7426020664058581	1.0	0.0
YBR239C	YBR090C	0.16921298446341093	0	0	0.04933951826821823	0.7426020664058581	0.0	0.0
YBL021C	YDL177C	0.1692126095615532	0	0	0.04933918943236272	0.7426020664058581	0.0	0.0
YOR162C	YCR105W	0.16921148485598003	0	0	0.049338860600890405	0.7426020664058581	-2.0	0.0
YML099C	YIR035C	0.16921120367958675	0	0	0.049338531773801195	0.7426020664058581	0.0	0.0
YBL103C	YER040W	0.16921110995412234	0	0	0.049338202951095	0.7426020664058581	-2.0	0.0
YIL131C	YNL051W	0.16921092250319347	0	0	0.049337874132771735	0.7426020664058581	2.0	0.0
YKL032C	YPL128C	0.16921054760133575	0	0	0.049337545318831305	0.7426020664058581	2.0	0.0
YFL021W	YOR276W	0.16921017269947802	0	0	0.04933721650927364	0.7426020664058581	3.0	0.0
YOL028C	YKL144C	0.16921007897401358	0	0	0.049336887704098636	0.7426020664058581	0.0	0.0
YGL209W	YJL161W	0.16920942289576257	0	0	0.04933655890330621	0.7426020664058581	0.0	0.0
YIL119C	YLR347C	0.16920904799390485	0	0	0.04933623010689628	0.7426020664058581	2.0	0.0
YER111C	YER115C	0.16920876681751154	0	0	0.049335901314868744	0.7426020664058581	0.0	0.0
YOL028C	YPL137C	0.16920876681751154	0	0	0.04933557252722353	0.7426020664058581	2.0	0.0
YPR199C	YBR006W	0.16920689230822294	0	0	0.04933524374396055	0.7426020664058581	0.0	0.0
YKL015W	YIL118W	0.16920670485729408	0	0	0.049334914965079704	0.7426020664058581	0.0	0.0
YLR403W	YCR082W	0.16920632995543636	0	0	0.04933458619058091	0.7426020664058581	2.0	0.0
YKR034W	YPR164W	0.16920529897532763	0	0	0.04933425742046409	0.7426020664058581	2.0	0.0
YBR239C	YNR029C	0.16920445544614773	0	0	0.04933392865472914	0.7426020664058581	2.0	0.0
YHR124W	YML029W	0.16920379936789673	0	0	0.04933359989337598	0.7426020664058581	-2.0	0.0
YDR310C	YOR381W	0.16920370564243228	0	0	0.04933294238381469	0.7426020664058581	2.0	0.0
YJL206C	YML117W	0.16920370564243228	0	0	0.04933327113640453	0.7426020664058581	2.0	0.0
YNL314W	YBR071W	0.16920361191696787	0	0	0.04933261363560638	0.7426020664058581	2.0	0.0
YKL032C	YNL272C	0.1692025809368591	0	0	0.04933228489177951	0.7426020664058581	2.0	0.0
YGL237C	YDL176W	0.16920229976046583	0	0	0.04933195615233399	0.7426020664058581	2.0	0.0
YGL013C	YNL291C	0.16920173740767924	0	0	0.049331627417269736	0.7426020664058581	0.0	0.0
YOL116W	YBR135W	0.16920154995675038	0	0	0.04933129868658666	0.7426020664058581	2.0	0.0
YOL108C	YKR011C	0.16920136250582152	0	0	0.049330969960284674	0.7426020664058581	0.0	0.0
YHL027W	YPL241C	0.1692012687803571	0	0	0.049330641238363684	0.7426020664058581	2.0	0.0
YIR033W	YGR222W	0.1692003315257128	0	0	0.049330312520823615	0.7426020664058581	0.0	0.0
YMR280C	YDL060W	0.16920014407478393	0	0	0.049329983807664374	0.7426020664058581	-2.0	0.0
YOL067C	YJL125C	0.16919986289839062	0	0	0.049329655098885865	0.7426020664058581	-2.0	0.0
YER045C	YLR196W	0.16919967544746176	0	0	0.04932932639448802	0.7426020664058581	2.0	0.0
YGL166W	YNR045W	0.16919892564374633	0	0	0.04932899769447073	0.7426020664058581	0.0	0.0
YDR081C	YCR047C	0.16919864446735303	0	0	0.04932866899883392	0.7426020664058581	2.0	0.0
YGL096W	YFL033C	0.16919751976177985	0	0	0.049328340307577496	0.7426020664058581	0.0	0.0
YLR182W	YDL164C	0.16919695740899326	0	0	0.04932801162070137	0.7426020664058581	2.0	0.0
YPR008W	YDL188C	0.16919667623259999	0	0	0.04932768293820547	0.7426020664058581	2.0	0.0
YMR280C	YGR278W	0.16919630133074226	0	0	0.04932735426008968	0.7426020664058581	0.0	0.0
YPL133C	YOL146W	0.16919620760527784	0	0	0.04932702558635394	0.7426020664058581	2.0	0.0
YGL209W	YIL114C	0.1691961138798134	0	0	0.049326696916998154	0.7426020664058581	2.0	0.0
YDR096W	YPL055C	0.16919592642888454	0	0	0.049326368252022225	0.7426020664058581	3.0	0.0
YIL130W	YER183C	0.16919592642888454	0	0	0.04932603959142608	0.7426020664058581	-2.0	0.0
YDR421W	YJR055W	0.16919583270342012	0	0	0.04932571093520961	0.7426020664058581	0.0	0.0
YDL056W	YBL055C	0.1691955515270268	0	0	0.04932538228337276	0.7426020664058581	-2.0	0.0
YOL028C	YKL088W	0.1691954578015624	0	0	0.04932505363591541	0.7426020664058581	2.0	0.0
YBR049C	YLR440C	0.16919536407609795	0	0	0.049324724992837486	0.7426020664058581	1.0	0.0
YDR169C	YNL202W	0.16919527035063353	0	0	0.049324396354138905	0.7426020664058581	2.0	0.0
YIL154C	YBR112C	0.16919508289970467	0	0	0.04932406771981957	0.7426020664058581	0.0	0.0
YPL248C	YLR035C	0.16919498917424022	0	0	0.04932373908987941	0.7426020664058581	2.0	0.0
YGR067C	YDR173C	0.1691946142723825	0	0	0.04932341046431831	0.7426020664058581	0.0	0.0
YOR229W	YGR040W	0.16919452054691808	0	0	0.04932308184313621	0.7426020664058581	2.0	0.0
YCL055W	YHL031C	0.16919442682145364	0	0	0.049322753226333005	0.7426020664058581	2.0	0.0
YNL068C	YHR078W	0.16919442682145364	0	0	0.049322424613908615	0.7426020664058581	2.0	0.0
YGR249W	YOL022C	0.16919348956680935	0	0	0.04932209600586295	0.7426020664058581	2.0	0.0
YJL056C	YPL065W	0.16919283348855832	0	0	0.049321767402195925	0.7426020664058581	0.0	0.0
YBL005W	YFR027W	0.16919283348855832	0	0	0.04932143880290745	0.7426020664058581	0.0	0.0
YPL089C	YDL010W	0.16919264603762946	0	0	0.04932111020799744	0.7426020664058581	0.0	0.0
YHL009C	YGL255W	0.16919255231216504	0	0	0.04932078161746581	0.7426020664058581	0.0	0.0
YBR066C	YPL077C	0.169191896233914	0	0	0.04932045303131246	0.7426020664058581	3.0	0.0
YDR169C	YOL082W	0.1691909589792697	0	0	0.04932012444953731	0.7426020664058581	0.0	0.0
YLR182W	YNL193W	0.16919049035194755	0	0	0.049319795872140276	0.7426020664058581	2.0	0.0
YBL103C	YNL127W	0.16918833466626565	0	0	0.04931946729912127	0.7426020664058581	0.0	0.0
YER130C	YDR171W	0.16918777231347906	0	0	0.0493191387304802	0.7426020664058581	0.0	0.0
YKL043W	YOR120W	0.16918767858801464	0	0	0.04931881016621698	0.7426020664058581	-2.0	0.0
YPR196W	YIL015W	0.1691875848625502	0	0	0.049318481606331524	0.7426020664058581	2.0	0.0
YPR008W	YNR039C	0.16918749113708578	0	0	0.049318153050823745	0.7426020664058581	2.0	0.0
YCR106W	YGR131W	0.16918711623522806	0	0	0.049317824499693554	0.7426020664058581	0.0	0.0
YPR008W	YDR313C	0.1691866476079059	0	0	0.04931749595294086	0.7426020664058581	0.0	0.0
YPL202C	YMR020W	0.16918646015697703	0	0	0.049317167410565584	0.7426020664058581	2.0	0.0
YER040W	YKL188C	0.1691863664315126	0	0	0.04931683887256763	0.7426020664058581	-2.0	0.0
YHR124W	YNL147W	0.16918627270604816	0	0	0.04931651033894692	0.7426020664058581	0.0	0.0
YOL028C	YLR058C	0.16918627270604816	0	0	0.049316181809703354	0.7426020664058581	2.0	0.0
YLR451W	YDL159W	0.16918524172593943	0	0	0.049315853284836855	0.7426020664058581	-2.0	0.0
YML099C	YML131W	0.1691848668240817	0	0	0.049315524764347335	0.7426020664058581	0.0	0.0
YDR253C	YML064C	0.16918439819675957	0	0	0.049315196248234695	0.7426020664058581	2.0	0.0
YLR256W	YDR041W	0.1691842107458307	0	0	0.04931486773649887	0.7426020664058581	0.0	0.0
YER045C	YDL220C	0.16918383584397298	0	0	0.049314539229139746	0.7426020664058581	2.0	0.0
YIR023W	YBR165W	0.16918374211850853	0	0	0.04931421072615725	0.7426020664058581	0.0	0.0
YIR018W	YMR094W	0.1691832734911864	0	0	0.04931355373332179	0.7426020664058581	2.0	0.0
YIL036W	YLR113W	0.1691832734911864	0	0	0.049313882227551294	0.7426020664058581	2.0	0.0
YDR123C	YPR019W	0.16918317976572195	0	0	0.04931289675799178	0.7426020664058581	0.0	0.0
YDR146C	YLL029W	0.16918317976572195	0	0	0.04931322524346864	0.7426020664058581	0.0	0.0
YJL127C	YNL082W	0.16918289858932867	0	0	0.04931191132781797	0.7426020664058581	2.0	0.0
YOR113W	YNL273W	0.16918289858932867	0	0	0.04931223980016653	0.7426020664058581	2.0	0.0
YMR164C	YBR105C	0.16918289858932867	0	0	0.0493125682768911	0.7426020664058581	2.0	0.0
YLR228C	YLR257W	0.16918261741293536	0	0	0.04931158285984533	0.7426020664058581	0.0	0.0
YHR124W	YFR033C	0.16918224251107764	0	0	0.04931125439624853	0.7426020664058581	2.0	0.0
YLR131C	YMR256C	0.16918205506014877	0	0	0.04931092593702749	0.7426020664058581	1.0	0.0
YPR199C	YKL007W	0.1691818676092199	0	0	0.04931059748218211	0.7426020664058581	2.0	0.0
YML007W	YPL067C	0.1691818676092199	0	0	0.0493102690317123	0.7426020664058581	0.0	0.0
YLR403W	YGL190C	0.1691814927073622	0	0	0.049309612143899076	0.7426020664058581	0.0	0.0
YMR043W	YBL029W	0.1691814927073622	0	0	0.04930994058561799	0.7426020664058581	2.0	0.0
YDR463W	YLR205C	0.16918139898189777	0	0	0.049309283706555476	0.7426020664058581	0.0	0.0
YGR067C	YGR256W	0.16918008682539573	0	0	0.049308955273587106	0.7426020664058581	2.0	0.0
YKL015W	YJL140W	0.16917952447260914	0	0	0.049308626844993875	0.7426020664058581	-2.0	0.0
YPL089C	YMR015C	0.16917943074714473	0	0	0.04930829842077569	0.7426020664058581	0.0	0.0
YIL101C	YDR513W	0.16917886839435814	0	0	0.049307970000932476	0.7426020664058581	2.0	0.0
YGL096W	YMR140W	0.16917793113971383	0	0	0.049307641585464135	0.7426020664058581	2.0	0.0
YER045C	YMR029C	0.16917774368878497	0	0	0.049307313174370586	0.7426020664058581	2.0	0.0
YNL199C	YKL040C	0.1691775562378561	0	0	0.04930698476765174	0.7426020664058581	-2.0	0.0
YBL066C	YPL191C	0.16917727506146282	0	0	0.04930665636530751	0.7426020664058581	2.0	0.0
YBL021C	YDL085W	0.16917718133599838	0	0	0.049306327967337804	0.7426020664058581	0.0	0.0
YBR083W	YDR139C	0.1691769001596051	0	0	0.04930599957374254	0.7426020664058581	1.0	0.0
YLR451W	YFR033C	0.1691766189832118	0	0	0.04930567118452163	0.7426020664058581	0.0	0.0
YKL112W	YNL025C	0.16917596290496079	0	0	0.04930534279967498	0.7426020664058581	3.0	0.0
YKL020C	YGL248W	0.16917530682670978	0	0	0.049305014419202514	0.7426020664058581	0.0	0.0
YKR064W	YJR015W	0.16917530682670978	0	0	0.04930468604310414	0.7426020664058581	2.0	0.0
YLR266C	YER144C	0.16917493192485206	0	0	0.049304357671379764	0.7426020664058581	2.0	0.0
YLR014C	YDR013W	0.1691748381993876	0	0	0.0493040293040293	0.7426020664058581	0.0	0.0
YLR013W	YGL120C	0.16917427584660102	0	0	0.04930370094105267	0.7426020664058581	0.0	0.0
YBL066C	YHR070W	0.16917352604288557	0	0	0.04930337258244978	0.7426020664058581	2.0	0.0
YBR049C	YLR414C	0.1691733385919567	0	0	0.04930304422822055	0.7426020664058581	2.0	0.0
YLR183C	YJL216C	0.1691725887882413	0	0	0.04930271587836488	0.7426020664058581	3.0	0.0
YOL067C	YJL141C	0.16917240133731243	0	0	0.049302387532882685	0.7426020664058581	0.0	0.0
YJR094C	YOL077C	0.16917212016091912	0	0	0.04930205919177389	0.7426020664058581	2.0	0.0
YER130C	YKL168C	0.16917183898452584	0	0	0.049301730855038396	0.7426020664058581	2.0	0.0
YOL089C	YML050W	0.16917155780813253	0	0	0.04930140252267611	0.7426020664058581	2.0	0.0
YLR182W	YPL070W	0.1691710891808104	0	0	0.04930107419468697	0.7426020664058581	2.0	0.0
YPL230W	YCL051W	0.16917062055348822	0	0	0.049300745871070854	0.7426020664058581	3.0	0.0
YGL237C	YKR089C	0.16917005820070163	0	0	0.04930041755182771	0.7426020664058581	2.0	0.0
YBL054W	YDR229W	0.1691698707497728	0	0	0.04930008923695742	0.7426020664058581	2.0	0.0
YIR023W	YEL021W	0.16916977702430835	0	0	0.049299760926459914	0.7426020664058581	0.0	0.0
YDR123C	YOL140W	0.16916968329884394	0	0	0.0492994326203351	0.7426020664058581	0.0	0.0
YBR182C	YCL032W	0.1691695895733795	0	0	0.04929910431858289	0.7426020664058581	0.0	0.0
YOL067C	YBL113C	0.1691693083969862	0	0	0.0492987760212032	0.7426020664058581	2.0	0.0
YOR140W	YJL162C	0.16916912094605735	0	0	0.04929844772819594	0.7426020664058581	-2.0	0.0
YPR199C	YLR406C	0.16916846486780632	0	0	0.04929811943956103	0.7426020664058581	0.0	0.0
YER111C	YGR266W	0.16916827741687746	0	0	0.049297791155298365	0.7426020664058581	-2.0	0.0
YDR081C	YDR319C	0.16916790251501973	0	0	0.04929746287540787	0.7426020664058581	0.0	0.0
YDR174W	YJL163C	0.1691678087895553	0	0	0.04929713459988946	0.7426020664058581	0.0	0.0
YBR182C	YGL209W	0.16916771506409087	0	0	0.04929680632874304	0.7426020664058581	2.0	0.0
YDL020C	YOR076C	0.169167527613162	0	0	0.04929647806196853	0.7426020664058581	2.0	0.0
YDR421W	YBR291C	0.16916724643676873	0	0	0.049296149799565835	0.7426020664058581	2.0	0.0
YOR162C	YDR501W	0.169166871534911	0	0	0.049295821541534876	0.7426020664058581	2.0	0.0
YBR049C	YGL237C	0.16916677780944658	0	0	0.04929549328787556	0.7426020664058581	0.0	0.0
YOR358W	YJR119C	0.16916659035851772	0	0	0.0492951650385878	0.7426020664058581	0.0	0.0
YDR096W	YOR109W	0.1691653719274801	0	0	0.04929483679367151	0.7426020664058581	2.0	0.0
YBR049C	YNR023W	0.16916509075108682	0	0	0.0492945085531266	0.7426020664058581	0.0	0.0
YGR044C	YER047C	0.16916509075108682	0	0	0.04929418031695299	0.7426020664058581	0.0	0.0
YPR009W	YOR075W	0.16916499702562238	0	0	0.04929385208515059	0.7426020664058581	2.0	0.0
YCR084C	YDR143C	0.16916490330015796	0	0	0.0492935238577193	0.7426020664058581	0.0	0.0
YLR131C	YPL052W	0.16916462212376465	0	0	0.04929319563465905	0.7426020664058581	0.0	0.0
YJR060W	YLR068W	0.16916424722190693	0	0	0.04929286741596974	0.7426020664058581	1.0	0.0
YJR060W	YLR046C	0.16916396604551365	0	0	0.049292539201651296	0.7426020664058581	-2.0	0.0
YGL209W	YHR092C	0.16916312251633378	0	0	0.04929221099170362	0.7426020664058581	0.0	0.0
YDR034C	YIR030C	0.1691625601635472	0	0	0.04929188278612663	0.7426020664058581	2.0	0.0
YML076C	YLR323C	0.16916143545797402	0	0	0.04929155458492023	0.7426020664058581	1.0	0.0
YHR178W	YGR030C	0.1691611542815807	0	0	0.04929122638808435	0.7426020664058581	2.0	0.0
YLR098C	YDR206W	0.16916096683065188	0	0	0.04929089819561888	0.7426020664058581	2.0	0.0
YPL089C	YDR414C	0.16916059192879415	0	0	0.04929057000752375	0.7426020664058581	-2.0	0.0
YJL110C	YNR015W	0.1691604044778653	0	0	0.04929024182379887	0.7426020664058581	0.0	0.0
YPL230W	YGL164C	0.16915965467414984	0	0	0.04928991364444415	0.7426020664058581	2.0	0.0
YJR094C	YOR259C	0.1691595609486854	0	0	0.049289585469459496	0.7426020664058581	2.0	0.0
YAL051W	YCL061C	0.16915796761579008	0	0	0.049289257298844834	0.7426020664058581	0.0	0.0
YKL109W	YKR011C	0.16915796761579008	0	0	0.04928892913260007	0.7426020664058581	1.0	0.0
YHL027W	YPR034W	0.16915778016486122	0	0	0.04928860097072511	0.7426020664058581	-2.0	0.0
YKR099W	YBR029C	0.16915693663568135	0	0	0.04928827281321988	0.7426020664058581	2.0	0.0
YCR084C	YDR520C	0.16915646800835918	0	0	0.049287944660084286	0.7426020664058581	0.0	0.0
YNL199C	YGR207C	0.16915637428289476	0	0	0.049287616511318244	0.7426020664058581	2.0	0.0
YIL130W	YLR134W	0.16915628055743032	0	0	0.04928728836692166	0.7426020664058581	2.0	0.0
YIR017C	YDL202W	0.16915609310650145	0	0	0.049286960226894445	0.7426020664058581	0.0	0.0
YBR049C	YDL177C	0.16915571820464373	0	0	0.04928663209123653	0.7426020664058581	0.0	0.0
YFL021W	YEL023C	0.16915487467546386	0	0	0.049286303959947805	0.7426020664058581	2.0	0.0
YFL021W	YEL065W	0.16915459349907058	0	0	0.0492859758330282	0.7426020664058581	0.0	0.0
YGR067C	YGR048W	0.16915440604814172	0	0	0.04928564771047761	0.7426020664058581	2.0	0.0
YNL314W	YDL189W	0.16915421859721286	0	0	0.04928531959229596	0.7426020664058581	0.0	0.0
YIL119C	YHR111W	0.16915384369535513	0	0	0.04928499147848317	0.7426020664058581	2.0	0.0
YDR213W	YJR134C	0.16915281271524638	0	0	0.04928466336903914	0.7426020664058581	0.0	0.0
YKL015W	YNL191W	0.1691526252643175	0	0	0.04928433526396379	0.7426020664058581	2.0	0.0
YBL066C	YKR056W	0.16915206291153095	0	0	0.04928400716325702	0.7426020664058581	2.0	0.0
YPL202C	YDR257C	0.1691513131078155	0	0	0.04928367906691875	0.7426020664058581	0.0	0.0
YLR013W	YLR320W	0.1691510319314222	0	0	0.0492833509749489	0.7426020664058581	2.0	0.0
YMR021C	YDR286C	0.1691504695786356	0	0	0.049283022887347386	0.7426020664058581	0.0	0.0
YJR127C	YPL081W	0.1691503758531712	0	0	0.049282694804114104	0.7426020664058581	-2.0	0.0
YEL009C	YOL136C	0.16915028212770675	0	0	0.04928236672524897	0.7426020664058581	2.0	0.0
YDL048C	YPR024W	0.16915000095131347	0	0	0.04928203865075191	0.7426020664058581	2.0	0.0
YGL209W	YFR022W	0.16914990722584902	0	0	0.04928171058062283	0.7426020664058581	3.0	0.0
YDR421W	YJR021C	0.16914990722584902	0	0	0.04928138251486164	0.7426020664058581	2.0	0.0
YDR034C	YAL060W	0.1691495323239913	0	0	0.04928105445346825	0.7426020664058581	-2.0	0.0
YOR230W	YBL007C	0.16914934487306243	0	0	0.04928072639644258	0.7426020664058581	2.0	0.0
YNL103W	YPR030W	0.16914925114759802	0	0	0.04928039834378453	0.7426020664058581	0.0	0.0
YLR176C	YLR451W	0.16914925114759802	0	0	0.049280070295494034	0.7426020664058581	2.0	0.0
YBL054W	YOL029C	0.16914896997120474	0	0	0.04927974225157099	0.7426020664058581	4.0	0.0
YER109C	YPR094W	0.16914850134388257	0	0	0.04927941421201531	0.7426020664058581	-2.0	0.0
YLR256W	YHR049W	0.1691483138929537	0	0	0.049279086176826914	0.7426020664058581	0.0	0.0
YCL055W	YOL045W	0.16914803271656043	0	0	0.04927875814600571	0.7426020664058581	2.0	0.0
YJL089W	YNL063W	0.16914803271656043	0	0	0.04927843011955162	0.7426020664058581	2.0	0.0
YGL071W	YIR029W	0.1691473766383094	0	0	0.049277774079744395	0.7426020664058581	-2.0	0.0
YER111C	YDR519W	0.1691473766383094	0	0	0.04927810209746454	0.7426020664058581	2.0	0.0
YNL167C	YNR015W	0.16914700173645167	0	0	0.04927744606639109	0.7426020664058581	0.0	0.0
YPR196W	YOR267C	0.16914634565820066	0	0	0.04927711805740455	0.7426020664058581	2.0	0.0
YPR196W	YIL112W	0.16914559585448521	0	0	0.04927679005278467	0.7426020664058581	3.0	0.0
YNL027W	YPL123C	0.1691455021290208	0	0	0.04927646205253138	0.7426020664058581	2.0	0.0
YJR094C	YMR301C	0.16914447114891204	0	0	0.04927613405664459	0.7426020664058581	0.0	0.0
YBR083W	YIL122W	0.1691437213451966	0	0	0.0492758060651242	0.7426020664058581	0.0	0.0
YJL103C	YJR055W	0.16914306526694559	0	0	0.04927547807797014	0.7426020664058581	2.0	0.0
YER088C	YDR052C	0.16914240918869458	0	0	0.04927515009518231	0.7426020664058581	2.0	0.0
YJL056C	YDL125C	0.16914222173776572	0	0	0.049274822116760625	0.7426020664058581	2.0	0.0
YMR043W	YOR037W	0.1691419405613724	0	0	0.049274494142705	0.7426020664058581	0.0	0.0
YMR043W	YHR066W	0.1691403472284771	0	0	0.04927416617301535	0.7426020664058581	2.0	0.0
YER130C	YJL074C	0.16914006605208382	0	0	0.04927383820769159	0.7426020664058581	2.0	0.0
YDR259C	YBR087W	0.16913950369929723	0	0	0.049273510246733626	0.7426020664058581	0.0	0.0
YDR520C	YHR025W	0.1691391287974395	0	0	0.04927318229014137	0.7426020664058581	0.0	0.0
YOL108C	YLR286C	0.16913847271918847	0	0	0.04927285433791474	0.7426020664058581	-2.0	0.0
YMR070W	YPL085W	0.1691381915427952	0	0	0.049272198446558	0.7426020664058581	-2.0	0.0
YJR127C	YPL214C	0.1691381915427952	0	0	0.049272526390053646	0.7426020664058581	2.0	0.0
YDR081C	YPR135W	0.16913800409186633	0	0	0.04927187050742772	0.7426020664058581	0.0	0.0
YDL056W	YJR001W	0.16913753546454416	0	0	0.04927154257266271	0.7426020664058581	2.0	0.0
YPR009W	YHR146W	0.16913744173907974	0	0	0.049271214642262896	0.7426020664058581	0.0	0.0
YLR131C	YHR023W	0.1691369731117576	0	0	0.04927088671622818	0.7426020664058581	0.0	0.0
YMR042W	YGR119C	0.16913678566082874	0	0	0.049270558794558474	0.7426020664058581	0.0	0.0
YLR182W	YKL110C	0.1691366919353643	0	0	0.0492702308772537	0.7426020664058581	3.0	0.0
YER040W	YIR039C	0.16913631703350657	0	0	0.049269902964313765	0.7426020664058581	0.0	0.0
YJR060W	YDL006W	0.1691361295825777	0	0	0.049269575055738576	0.7426020664058581	2.0	0.0
YCR065W	YOL087C	0.16913594213164884	0	0	0.049269247151528056	0.7426020664058581	0.0	0.0
YPL038W	YLR109W	0.16913584840618442	0	0	0.04926891925168212	0.7426020664058581	-2.0	0.0
YEL009C	YDR462W	0.16913566095525556	0	0	0.04926859135620067	0.7426020664058581	-2.0	0.0
YAL051W	YDR232W	0.16913556722979112	0	0	0.049268263465083624	0.7426020664058581	2.0	0.0
YFL021W	YKL132C	0.1691354735043267	0	0	0.049267935578330896	0.7426020664058581	0.0	0.0
YHL027W	YBR036C	0.16913528605339784	0	0	0.04926760769594239	0.7426020664058581	2.0	0.0
YDR043C	YJL198W	0.16913481742607567	0	0	0.049267279817918036	0.7426020664058581	-2.0	0.0
YLR176C	YJL200C	0.16913444252421797	0	0	0.0492666240749614	0.7426020664058581	-2.0	0.0
YER130C	YGL194C	0.16913444252421797	0	0	0.04926629621002895	0.7426020664058581	2.0	0.0
YLR228C	YBL021C	0.16913444252421797	0	0	0.04926695194425774	0.7426020664058581	0.0	0.0
YOR162C	YGL088W	0.16913406762236025	0	0	0.04926596834946029	0.7426020664058581	1.0	0.0
YPL202C	YDR063W	0.1691333178186448	0	0	0.04926564049325534	0.7426020664058581	0.0	0.0
YLR451W	YHR029C	0.1691333178186448	0	0	0.049265312641414004	0.7426020664058581	-2.0	0.0
YFL031W	YBR002C	0.16913313036771593	0	0	0.049264984793936206	0.7426020664058581	2.0	0.0
YBR066C	YIL002C	0.16913209938760718	0	0	0.049264656950821856	0.7426020664058581	2.0	0.0
YOR172W	YDR533C	0.16913191193667831	0	0	0.04926432911207086	0.7426020664058581	0.0	0.0
YPL089C	YBR006W	0.1691318182112139	0	0	0.049264001277683135	0.7426020664058581	0.0	0.0
YGL162W	YNR034W	0.1691318182112139	0	0	0.04926367344765859	0.7426020664058581	2.0	0.0
YLR278C	YMR294W	0.16913172448574945	0	0	0.049263345621997155	0.7426020664058581	3.0	0.0
YGL209W	YOR180C	0.1691312558584273	0	0	0.04926301780069872	0.7426020664058581	-2.0	0.0
YPL038W	YIL115C	0.1691311621329629	0	0	0.04926268998376321	0.7426020664058581	0.0	0.0
YJR147W	YLR456W	0.16913097468203403	0	0	0.04926236217119054	0.7426020664058581	0.0	0.0
YBL054W	YDR123C	0.16913041232924744	0	0	0.04926203436298061	0.7426020664058581	0.0	0.0
YGL071W	YGR197C	0.16912984997646086	0	0	0.04926137875964866	0.7426020664058581	0.0	0.0
YMR043W	YPL074W	0.16912984997646086	0	0	0.04926105096452645	0.7426020664058581	0.0	0.0
YLR176C	YGL077C	0.16912984997646086	0	0	0.049261706559133346	0.7426020664058581	1.0	0.0
YJR060W	YNL141W	0.16912947507460313	0	0	0.04926039538736916	0.7426020664058581	2.0	0.0
YJL089W	YGL036W	0.16912947507460313	0	0	0.04926072317376665	0.7426020664058581	-2.0	0.0
YKR034W	YAL024C	0.16912938134913869	0	0	0.0492600676053339	0.7426020664058581	0.0	0.0
YDR174W	YER159C	0.1691291001727454	0	0	0.04925973982766078	0.7426020664058581	2.0	0.0
YKL185W	YKL127W	0.16912872527088768	0	0	0.0492590842854006	0.7426020664058581	2.0	0.0
YBR240C	YBR257W	0.16912872527088768	0	0	0.04925941205434971	0.7426020664058581	2.0	0.0
YML076C	YMR188C	0.1691281629181011	0	0	0.04925875652081337	0.7426020664058581	2.0	0.0
YIL130W	YCL051W	0.16912806919263668	0	0	0.04925842876058793	0.7426020664058581	2.0	0.0
YOR344C	YGR264C	0.16912797546717223	0	0	0.0492581010047242	0.7426020664058581	2.0	0.0
YLR256W	YDR124W	0.16912713193799236	0	0	0.04925777325322208	0.7426020664058581	2.0	0.0
YOR113W	YLR336C	0.16912675703613464	0	0	0.04925744550608149	0.7426020664058581	0.0	0.0
YML007W	YJR052W	0.16912619468334805	0	0	0.04925711776330235	0.7426020664058581	0.0	0.0
YDL048C	YBR107C	0.1691260072324192	0	0	0.04925679002488456	0.7426020664058581	2.0	0.0
YMR280C	YKL205W	0.16912572605602588	0	0	0.049256462290828036	0.7426020664058581	0.0	0.0
YER088C	YPL128C	0.16912497625231046	0	0	0.049256134561132696	0.7426020664058581	2.0	0.0
YGL035C	YBR114W	0.16912488252684602	0	0	0.04925580683579845	0.7426020664058581	2.0	0.0
YPR065W	YML100W	0.16912488252684602	0	0	0.04925547911482522	0.7426020664058581	-2.0	0.0
YOR363C	YNL273W	0.1691245076249883	0	0	0.0492551513982129	0.7426020664058581	2.0	0.0
YER169W	YIL011W	0.16912441389952387	0	0	0.04925482368596141	0.7426020664058581	0.0	0.0
YOR162C	YBR024W	0.16912432017405943	0	0	0.04925449597807067	0.7426020664058581	2.0	0.0
YCR065W	YOR140W	0.16912357037034398	0	0	0.04925416827454059	0.7426020664058581	2.0	0.0
YMR043W	YPL184C	0.16912347664487956	0	0	0.049253840575371084	0.7426020664058581	0.0	0.0
YNL027W	YDR122W	0.1691232891939507	0	0	0.04925351288056206	0.7426020664058581	2.0	0.0
YOR358W	YPR068C	0.16912310174302184	0	0	0.04925318519011344	0.7426020664058581	2.0	0.0
YDR421W	YGR170W	0.1691227268411641	0	0	0.049252857504025124	0.7426020664058581	-2.0	0.0
YLR176C	YLR222C	0.1691226331156997	0	0	0.04925252982229703	0.7426020664058581	0.0	0.0
YMR070W	YGR089W	0.16912225821384197	0	0	0.04925220214492908	0.7426020664058581	-2.0	0.0
YPR008W	YKL052C	0.16912188331198424	0	0	0.04925187447192118	0.7426020664058581	2.0	0.0
YLR182W	YMR135C	0.16912150841012652	0	0	0.04925154680327323	0.7426020664058581	2.0	0.0
YML081W	YGR173W	0.16912103978280435	0	0	0.04925121913898517	0.7426020664058581	2.0	0.0
YOR172W	YIL048W	0.16912075860641107	0	0	0.049250891479056896	0.7426020664058581	0.0	0.0
YJR094C	YGL005C	0.16912010252816004	0	0	0.04925056382348832	0.7426020664058581	0.0	0.0
YAL051W	YDL233W	0.16912000880269562	0	0	0.04925023617227936	0.7426020664058581	2.0	0.0
YDR096W	YGL036W	0.1691196339008379	0	0	0.04924990852542993	0.7426020664058581	2.0	0.0
YBR182C	YDL139C	0.16911954017537348	0	0	0.049249253244809305	0.7426020664058581	2.0	0.0
YKR064W	YNL117W	0.16911954017537348	0	0	0.04924958088293994	0.7426020664058581	0.0	0.0
YLR013W	YDR489W	0.16911925899898017	0	0	0.049248597981625744	0.7426020664058581	2.0	0.0
YGL237C	YDR385W	0.16911925899898017	0	0	0.049248925611037934	0.7426020664058581	0.0	0.0
YDR034C	YDR074W	0.1691190715480513	0	0	0.04924827035657264	0.7426020664058581	2.0	0.0
YGL209W	YNL090W	0.16911888409712245	0	0	0.049247615119543384	0.7426020664058581	2.0	0.0
YIL130W	YPL095C	0.16911888409712245	0	0	0.049247942735878555	0.7426020664058581	2.0	0.0
YKL032C	YER067W	0.16911879037165803	0	0	0.04924728750756704	0.7426020664058581	2.0	0.0
YLR014C	YLR231C	0.16911822801887144	0	0	0.04924695989994944	0.7426020664058581	0.0	0.0
YMR182C	YDR438W	0.16911804056794258	0	0	0.049246632296690504	0.7426020664058581	1.0	0.0
YIL130W	YDR248C	0.16911785311701372	0	0	0.049246304697790136	0.7426020664058581	2.0	0.0
YKL032C	YNL185C	0.16911775939154927	0	0	0.049245977103248254	0.7426020664058581	0.0	0.0
YCR065W	YKR066C	0.16911700958783382	0	0	0.04924564951306477	0.7426020664058581	0.0	0.0
YBR033W	YIL111W	0.1691169158623694	0	0	0.049245321927239585	0.7426020664058581	0.0	0.0
YBR066C	YKL106W	0.16911644723504726	0	0	0.04924499434577263	0.7426020664058581	2.0	0.0
YGL162W	YDR028C	0.16911635350958282	0	0	0.04924466676866381	0.7426020664058581	0.0	0.0
YDL056W	YFR011C	0.1691156974313318	0	0	0.04924433919591305	0.7426020664058581	0.0	0.0
YDR169C	YNL176C	0.16911560370586737	0	0	0.04924401162752024	0.7426020664058581	0.0	0.0
YLR256W	YLR051C	0.16911457272575864	0	0	0.0492436840634853	0.7426020664058581	0.0	0.0
YLR176C	YHR081W	0.1691144790002942	0	0	0.049243356503808164	0.7426020664058581	0.0	0.0
YER040W	YER152C	0.1691141978239009	0	0	0.04924302894848872	0.7426020664058581	-2.0	0.0
YMR070W	YKL017C	0.16911410409843647	0	0	0.049242701397526886	0.7426020664058581	2.0	0.0
YDR253C	YDL085W	0.1691138229220432	0	0	0.04924237385092259	0.7426020664058581	1.0	0.0
YOL108C	YLR130C	0.16911316684379218	0	0	0.04924204630867573	0.7426020664058581	2.0	0.0
YMR019W	YER084W	0.16911279194193446	0	0	0.049241718770786216	0.7426020664058581	2.0	0.0
YDR034C	YLR049C	0.16911213586368343	0	0	0.049241391237253976	0.7426020664058581	2.0	0.0
YML099C	YDR484W	0.16911185468729015	0	0	0.04924073618326094	0.7426020664058581	0.0	0.0
YJL089W	YIL029C	0.16911185468729015	0	0	0.049241063708078917	0.7426020664058581	0.0	0.0
YJL110C	YOR207C	0.16911101115811025	0	0	0.04924040866279998	0.7426020664058581	0.0	0.0
YMR182C	YLR097C	0.16911082370718142	0	0	0.04924008114669593	0.7426020664058581	0.0	0.0
YOR358W	YHR035W	0.16911063625625256	0	0	0.049239753634948716	0.7426020664058581	0.0	0.0
YBL066C	YNL056W	0.16911035507985925	0	0	0.04923942612755825	0.7426020664058581	2.0	0.0
YER088C	YOL053W	0.1691098864525371	0	0	0.049239098624524434	0.7426020664058581	2.0	0.0
YPR015C	YKL122C	0.16910941782521494	0	0	0.049238771125847194	0.7426020664058581	2.0	0.0
YOR230W	YPR188C	0.16910923037428607	0	0	0.049238443631526435	0.7426020664058581	3.0	0.0
YLR183C	YDR307W	0.1691083868451062	0	0	0.04923811614156208	0.7426020664058581	2.0	0.0
YDR216W	YGL233W	0.1691081056687129	0	0	0.049237788655954025	0.7426020664058581	2.0	0.0
YJR060W	YHR175W	0.16910801194324848	0	0	0.0492374611747022	0.7426020664058581	2.0	0.0
YCR065W	YDR096W	0.1691077307668552	0	0	0.04923713369780651	0.7426020664058581	0.0	0.0
YKL038W	YLR267W	0.16910726213953303	0	0	0.04923680622526687	0.7426020664058581	0.0	0.0
YKL062W	YOR286W	0.16910660606128203	0	0	0.04923647875708319	0.7426020664058581	0.0	0.0
YLR451W	YHR081W	0.16910651233581758	0	0	0.049236151293255384	0.7426020664058581	-2.0	0.0
YDR216W	YKL086W	0.16910576253210213	0	0	0.049235823833783374	0.7426020664058581	0.0	0.0
YAL051W	YOR126C	0.16910548135570885	0	0	0.04923549637866706	0.7426020664058581	2.0	0.0
YPL177C	YBR188C	0.16910529390478	0	0	0.04923516892790636	0.7426020664058581	0.0	0.0
YNL314W	YMR083W	0.1691047315519934	0	0	0.04923484148150119	0.7426020664058581	-2.0	0.0
YNL216W	YJR065C	0.169104637826529	0	0	0.049234514039451456	0.7426020664058581	2.0	0.0
YIR033W	YMR177W	0.16910426292467126	0	0	0.04923418660175708	0.7426020664058581	2.0	0.0
YHL009C	YNL058C	0.16910370057188467	0	0	0.04923385916841797	0.7426020664058581	2.0	0.0
YDR259C	YOR067C	0.16910332567002695	0	0	0.049233531739434046	0.7426020664058581	0.0	0.0
YGR044C	YMR134W	0.1691032319445625	0	0	0.049233204314805205	0.7426020664058581	2.0	0.0
YDR310C	YOR174W	0.16910248214084705	0	0	0.04923287689453138	0.7426020664058581	0.0	0.0
YDR423C	YNL163C	0.1691022946899182	0	0	0.04923254947861247	0.7426020664058581	0.0	0.0
YMR280C	YPL264C	0.1691013574352739	0	0	0.049232222067048394	0.7426020664058581	-2.0	0.0
YBL066C	YDR063W	0.16910079508248732	0	0	0.049231894659839064	0.7426020664058581	2.0	0.0
YGR067C	YDR443C	0.16910060763155846	0	0	0.04923156725698439	0.7426020664058581	2.0	0.0
YPR196W	YMR270C	0.1691001390042363	0	0	0.049231239858484294	0.7426020664058581	3.0	0.0
YDR216W	YOR338W	0.16910004527877187	0	0	0.04923091246433868	0.7426020664058581	2.0	0.0
YLR278C	YOL140W	0.16909995155330743	0	0	0.04923058507454746	0.7426020664058581	0.0	0.0
YGL254W	YER137C	0.16909976410237856	0	0	0.04923025768911056	0.7426020664058581	2.0	0.0
YDR146C	YNL313C	0.16909929547505642	0	0	0.04922993030802788	0.7426020664058581	2.0	0.0
YNL199C	YLR257W	0.16909901429866314	0	0	0.049229602931299334	0.7426020664058581	0.0	0.0
YJR127C	YER029C	0.16909901429866314	0	0	0.04922927555892484	0.7426020664058581	2.0	0.0
YPR065W	YKL165C	0.16909863939680542	0	0	0.049228948190904315	0.7426020664058581	0.0	0.0
YPR196W	YLR187W	0.16909863939680542	0	0	0.04922862082723767	0.7426020664058581	2.0	0.0
YJR060W	YDR273W	0.16909854567134097	0	0	0.0492282934679248	0.7426020664058581	1.0	0.0
YPR008W	YIL092W	0.16909817076948325	0	0	0.04922796611296565	0.7426020664058581	2.0	0.0
YJL206C	YLR082C	0.1690968586129812	0	0	0.04922763876236011	0.7426020664058581	2.0	0.0
YJL089W	YBR005W	0.1690968586129812	0	0	0.049227311416108095	0.7426020664058581	0.0	0.0
YCR065W	YLR190W	0.16909629626019462	0	0	0.04922698407420953	0.7426020664058581	2.0	0.0
YLR131C	YLL049W	0.1690961088092658	0	0	0.04922665673666432	0.7426020664058581	0.0	0.0
YKL020C	YGL017W	0.16909592135833693	0	0	0.04922632940347237	0.7426020664058581	0.0	0.0
YOR372C	YPR094W	0.16909582763287248	0	0	0.04922600207463362	0.7426020664058581	2.0	0.0
YIL119C	YKR029C	0.16909545273101476	0	0	0.04922567475014795	0.7426020664058581	2.0	0.0
YER111C	YDR511W	0.1690949841036926	0	0	0.0492253474300153	0.7426020664058581	0.0	0.0
YKR099W	YJL189W	0.1690946092018349	0	0	0.04922502011423556	0.7426020664058581	0.0	0.0
YKL015W	YDR260C	0.16909423429997716	0	0	0.04922469280280866	0.7426020664058581	0.0	0.0
YKL020C	YCR059C	0.1690940468490483	0	0	0.04922436549573451	0.7426020664058581	2.0	0.0
YGL162W	YLL013C	0.16909348449626171	0	0	0.04922403819301302	0.7426020664058581	2.0	0.0
YJR060W	YOR219C	0.16909339077079727	0	0	0.049223710894644106	0.7426020664058581	2.0	0.0
YJL056C	YHR151C	0.169093109594404	0	0	0.049223383600627675	0.7426020664058581	0.0	0.0
YJR060W	YOR274W	0.16909292214347513	0	0	0.04922272902565194	0.7426020664058581	3.0	0.0
YMR164C	YNL098C	0.16909292214347513	0	0	0.04922305631096365	0.7426020664058581	2.0	0.0
YHR084W	YBR036C	0.1690928284180107	0	0	0.04922240174469245	0.7426020664058581	0.0	0.0
YLR451W	YJL108C	0.1690928284180107	0	0	0.0492220744680851	0.7426020664058581	2.0	0.0
YIR018W	YNL259C	0.1690925472416174	0	0	0.049221747195829814	0.7426020664058581	1.0	0.0
YLR013W	YLR263W	0.16909170371243754	0	0	0.04922141992792649	0.7426020664058581	2.0	0.0
YPL177C	YHR165C	0.16909142253604423	0	0	0.04922109266437505	0.7426020664058581	2.0	0.0
YMR043W	YJR077C	0.16909067273232878	0	0	0.04922076540517539	0.7426020664058581	2.0	0.0
YLR014C	YPL216W	0.16909020410500664	0	0	0.04922043815032745	0.7426020664058581	2.0	0.0
YOL067C	Q0130	0.16909020410500664	0	0	0.049220110899831124	0.7426020664058581	0.0	0.0
YBR239C	YPL135W	0.16908992292861336	0	0	0.04921978365368633	0.7426020664058581	0.0	0.0
YLR278C	YGL193C	0.1690891731248979	0	0	0.04921945641189299	0.7426020664058581	2.0	0.0
YNL199C	YLR192C	0.16908861077211132	0	0	0.049219129174450996	0.7426020664058581	2.0	0.0
YGR044C	YDR143C	0.169087673517467	0	0	0.04921880194136028	0.7426020664058581	0.0	0.0
YJL206C	YHR148W	0.16908720489014487	0	0	0.04921847471262075	0.7426020664058581	2.0	0.0
YLR131C	YGL017W	0.16908692371375156	0	0	0.04921814748823232	0.7426020664058581	-2.0	0.0
YOR358W	YDR223W	0.16908654881189383	0	0	0.049217820268194906	0.7426020664058581	2.0	0.0
YER088C	YDR464W	0.16908645508642942	0	0	0.04921749305250841	0.7426020664058581	2.0	0.0
YDR081C	YMR195W	0.1690861739100361	0	0	0.04921716584117276	0.7426020664058581	0.0	0.0
YJL089W	YGL056C	0.16908598645910725	0	0	0.049216838634187854	0.7426020664058581	2.0	0.0
YMR016C	YNL275W	0.16908579900817838	0	0	0.04921651143155362	0.7426020664058581	0.0	0.0
YER130C	YML067C	0.1690852366553918	0	0	0.049216184233269955	0.7426020664058581	2.0	0.0
YOR230W	YKL054C	0.16908429940074748	0	0	0.049215857039336786	0.7426020664058581	2.0	0.0
YBR240C	YDR514C	0.16908429940074748	0	0	0.049215529849754025	0.7426020664058581	-2.0	0.0
YOL028C	YPR189W	0.16908383077342534	0	0	0.04922152344736807	0.7427023773698466	0.0	0.0
YHR084W	YGR280C	0.16908383077342534	1	1	0.049221850672446	0.7427023773698466	2.0	0.0
YOR229W	YHL031C	0.1690833621461032	0	0	0.04922086901026432	0.7427023773698466	2.0	0.0
YKL109W	YDL091C	0.1690833621461032	0	0	0.049221196226640875	0.7427023773698466	3.0	0.0
YBR066C	YML076C	0.16908270606785217	0	0	0.04922054179823832	0.7427023773698466	3.0	0.0
YBL054W	YHR015W	0.1690824248914589	0	0	0.0492202145905628	0.7427023773698466	3.0	0.0
YNL199C	YLL045C	0.16908233116599444	0	0	0.04921988738723766	0.7427023773698466	0.0	0.0
YMR042W	YDR309C	0.16908204998960116	0	0	0.049219560188262824	0.7427023773698466	0.0	0.0
YOR172W	YEL037C	0.16908204998960116	0	0	0.049219232993638194	0.7427023773698466	0.0	0.0
YNL314W	YPL133C	0.16908195626413672	0	0	0.04921890580336369	0.7427023773698466	-2.0	0.0
YJL206C	YNL218W	0.16908176881320786	0	0	0.04921825143586471	0.7427023773698466	2.0	0.0
YER169W	YGL227W	0.16908176881320786	0	0	0.049218578617439224	0.7427023773698466	2.0	0.0
YBL054W	YBR281C	0.16908101900949243	0	0	0.04921792425864006	0.7427023773698466	2.0	0.0
YMR043W	YDR070C	0.169080925284028	0	0	0.04921759708576519	0.7427023773698466	0.0	0.0
YPR196W	YJL212C	0.16908073783309913	0	0	0.04921726991724001	0.7427023773698466	2.0	0.0
YDR123C	YMR142C	0.16908045665670585	0	0	0.04921694275306442	0.7427023773698466	2.0	0.0
YKL020C	YDR164C	0.16907989430391926	0	0	0.049216615593238366	0.7427023773698466	2.0	0.0
YKL020C	YOR236W	0.16907923822566823	0	0	0.049216288437761734	0.7427023773698466	-2.0	0.0
YPL133C	YGL108C	0.16907905077473936	0	0	0.04921596128663445	0.7427023773698466	0.0	0.0
YFL031W	YPL177C	0.16907905077473936	0	0	0.04921563413985642	0.7427023773698466	2.0	0.0
YDR451C	YGR223C	0.16907867587288164	0	0	0.049215306997427564	0.7427023773698466	-2.0	0.0
YMR280C	YER120W	0.16907839469648836	0	0	0.049214979859347786	0.7427023773698466	2.0	0.0
YHR084W	YDR229W	0.16907801979463064	0	0	0.04921465272561701	0.7427023773698466	2.0	0.0
YNL199C	YLR139C	0.1690776448927729	0	0	0.04921432559623514	0.7427023773698466	0.0	0.0
YML076C	YLR451W	0.16907680136359304	0	0	0.0492139984712021	0.7427023773698466	2.0	0.0
YLR131C	YDL148C	0.1690767076381286	0	0	0.049213671350517796	0.7427023773698466	0.0	0.0
YDR096W	YPL147W	0.16907652018719974	0	0	0.04921334423418214	0.7427023773698466	2.0	0.0
YOL089C	YCR019W	0.16907623901080646	0	0	0.049213017122195044	0.7427023773698466	0.0	0.0
YHR006W	YOR278W	0.16907502057976886	0	0	0.04921269001455643	0.7427023773698466	-2.0	0.0
YLR183C	YGR289C	0.16907427077605341	0	0	0.049212362911266204	0.7427023773698466	2.0	0.0
YML027W	YNR030W	0.1690739895996601	0	0	0.04921203581232428	0.7427023773698466	0.0	0.0
YDR501W	YLR401C	0.16907380214873124	0	0	0.04921170871773057	0.7427023773698466	2.0	0.0
YKR034W	YER062C	0.16907361469780238	0	0	0.04921138162748499	0.7427023773698466	-1.0	0.0
YGL162W	YBR299W	0.16907314607048024	0	0	0.04921105454158746	0.7427023773698466	2.0	0.0
YJL110C	YOR080W	0.1690730523450158	0	0	0.049210727460037886	0.7427023773698466	0.0	0.0
YCR065W	YDR183W	0.16907174018851379	0	0	0.04921040038283618	0.7427023773698466	0.0	0.0
YER130C	YGL088W	0.16907136528665606	0	0	0.049210073309982255	0.7427023773698466	2.0	0.0
YPR199C	YNL185C	0.16907108411026275	0	0	0.049209746241476025	0.7427023773698466	0.0	0.0
YJR060W	YDR277C	0.16907099038479834	0	0	0.04920941917731741	0.7427023773698466	-2.0	0.0
YNL167C	YPL043W	0.1690708966593339	0	0	0.04920909211750631	0.7427023773698466	0.0	0.0
YBR239C	YMR038C	0.16907070920840503	0	0	0.04920876506204266	0.7427023773698466	0.0	0.0
YLR403W	YHR041C	0.16906958450283185	0	0	0.04920843801092635	0.7427023773698466	2.0	0.0
YNL103W	YBR298C	0.16906883469911643	0	0	0.0492081109641573	0.7427023773698466	0.0	0.0
YIL154C	YDR079W	0.16906864724818757	0	0	0.04920778392173543	0.7427023773698466	2.0	0.0
YPR015C	YHR076W	0.16906827234632985	0	0	0.049207129849932876	0.7427023773698466	2.0	0.0
YCL055W	YGR194C	0.16906827234632985	0	0	0.049207456883660655	0.7427023773698466	2.0	0.0
YIL036W	YHR084W	0.16906808489540098	0	0	0.049206802820552016	0.7427023773698466	1.0	0.0
YMR043W	YLR275W	0.16906789744447212	0	0	0.049206475795517984	0.7427023773698466	2.0	0.0
YML081W	YLR098C	0.16906770999354326	0	0	0.049205821758490066	0.7427023773698466	2.0	0.0
YFR034C	YGR087C	0.16906770999354326	0	0	0.0492061487748307	0.7427023773698466	2.0	0.0
YLR176C	YKR053C	0.16906733509168553	0	0	0.049205494746496	0.7427023773698466	0.0	0.0
YDR421W	YDL005C	0.1690669601898278	0	0	0.04920516773884842	0.7427023773698466	0.0	0.0
YPL230W	YGL032C	0.16906677273889895	0	0	0.04920484073554724	0.7427023773698466	0.0	0.0
YPL177C	YDL014W	0.1690666790134345	0	0	0.04920451373659237	0.7427023773698466	-2.0	0.0
YBR083W	YIL110W	0.16906621038611236	0	0	0.04920418674198372	0.7427023773698466	0.0	0.0
YDL048C	YGL079W	0.16906621038611236	0	0	0.0492038597517212	0.7427023773698466	0.0	0.0
YDR081C	YDR043C	0.16906583548425463	0	0	0.04920353276580474	0.7427023773698466	1.0	0.0
YOR372C	YOR047C	0.16906564803332577	0	0	0.04920287880700962	0.7427023773698466	-2.0	0.0
YEL009C	YMR028W	0.16906564803332577	0	0	0.04920320578423424	0.7427023773698466	-2.0	0.0
YJR147W	YLR002C	0.1690653668569325	0	0	0.04920255183413078	0.7427023773698466	0.0	0.0
YHR084W	YNL309W	0.16906517940600363	0	0	0.04920222486559765	0.7427023773698466	2.0	0.0
YIL131C	YAL047C	0.16906508568053918	0	0	0.04920157094156815	0.7427023773698466	2.0	0.0
YOR372C	YER024W	0.16906508568053918	0	0	0.049201897901410135	0.7427023773698466	0.0	0.0
YBR083W	YDL002C	0.16906499195507477	0	0	0.04920124398607161	0.7427023773698466	-1.0	0.0
YPR015C	YOR005C	0.16906433587682373	0	0	0.049200917034920424	0.7427023773698466	2.0	0.0
YPR015C	YIR039C	0.169063960974966	0	0	0.04920059008811451	0.7427023773698466	2.0	0.0
YML027W	YBR011C	0.1690638672495016	0	0	0.049200263145653775	0.7427023773698466	2.0	0.0
YER040W	YGR066C	0.16906339862217945	0	0	0.04919993620753814	0.7427023773698466	0.0	0.0
YOR372C	YHR202W	0.1690632111712506	0	0	0.04919960927376752	0.7427023773698466	2.0	0.0
YKL020C	YOL089C	0.16906311744578614	0	0	0.049199282344341816	0.7427023773698466	-2.0	0.0
YBR083W	YOL101C	0.16906292999485728	0	0	0.049198955419260955	0.7427023773698466	0.0	0.0
YMR037C	YCR031C	0.16906255509299956	0	0	0.04919862849852484	0.7427023773698466	0.0	0.0
YBL103C	YLR438W	0.1690623676420707	0	0	0.04919830158213339	0.7427023773698466	-2.0	0.0
YNL216W	YNR022C	0.16906189901474855	0	0	0.04919797467008651	0.7427023773698466	3.0	0.0
YBR049C	YKL188C	0.1690617115638197	0	0	0.04919764776238413	0.7427023773698466	0.0	0.0
YIR023W	YPL221W	0.16906161783835524	0	0	0.04919732085902615	0.7427023773698466	-2.0	0.0
YIL131C	YDL143W	0.16906124293649752	0	0	0.049196993960012494	0.7427023773698466	2.0	0.0
YDR423C	YKL018W	0.16906096176010424	0	0	0.049196667065343064	0.7427023773698466	2.0	0.0
YKL020C	YOR132W	0.1690608680346398	0	0	0.049196340175017776	0.7427023773698466	0.0	0.0
YMR019W	YDL175C	0.1690604931327821	0	0	0.04919601328903654	0.7427023773698466	2.0	0.0
YOR140W	YHR195W	0.1690602119563888	0	0	0.04919568640739928	0.7427023773698466	2.0	0.0
YKL043W	YLR405W	0.16906002450545993	0	0	0.04919535953010591	0.7427023773698466	2.0	0.0
YNL167C	YBR007C	0.16905889979988675	0	0	0.049195032657156336	0.7427023773698466	2.0	0.0
YGL013C	YER011W	0.16905861862349347	0	0	0.04919470578855047	0.7427023773698466	2.0	0.0
YBL103C	YBR192W	0.16905861862349347	0	0	0.049194378924288226	0.7427023773698466	0.0	0.0
YGL073W	YMR282C	0.16905833744710017	0	0	0.049193725208794274	0.7427023773698466	2.0	0.0
YOR230W	YJL059W	0.16905833744710017	0	0	0.049194052064369526	0.7427023773698466	0.0	0.0
YDR123C	YNL075W	0.16905824372163575	0	0	0.04919339835756239	0.7427023773698466	0.0	0.0
YPR104C	YER096W	0.16905768136884916	0	0	0.04919307151067378	0.7427023773698466	2.0	0.0
YPL075W	YDR130C	0.1690574939179203	0	0	0.04919274466812836	0.7427023773698466	1.0	0.0
YHR124W	YHL044W	0.16905711901606257	0	0	0.049192417829926054	0.7427023773698466	0.0	0.0
YIL119C	YHR035W	0.1690569315651337	0	0	0.04919209099606676	0.7427023773698466	3.0	0.0
YDR310C	YHR002W	0.169056556663276	0	0	0.0491917641665504	0.7427023773698466	0.0	0.0
YKL032C	YGR165W	0.16905618176141826	0	0	0.04919111052054612	0.7427023773698466	2.0	0.0
YLR182W	YBR125C	0.16905618176141826	0	0	0.04919143734137688	0.7427023773698466	2.0	0.0
YLR451W	YJL023C	0.1690559943104894	0	0	0.049190456891912544	0.7427023773698466	2.0	0.0
YOL108C	YFL022C	0.1690559943104894	0	0	0.04919078370405804	0.7427023773698466	2.0	0.0
YDR081C	YKL155C	0.1690554319577028	0	0	0.04918947648153069	0.7427023773698466	3.0	0.0
YLR182W	YBR066C	0.1690554319577028	0	0	0.049190130084109544	0.7427023773698466	2.0	0.0
YLR176C	YDR066C	0.1690554319577028	0	0	0.04918980328064895	0.7427023773698466	2.0	0.0
YKL032C	YOL109W	0.16905524450677395	0	0	0.049189149686754675	0.7427023773698466	-2.0	0.0
YHR178W	YDL154W	0.1690546821539874	0	0	0.0491888228963208	0.7427023773698466	0.0	0.0
YIL036W	YCR007C	0.16905458842852294	0	0	0.049188496110229005	0.7427023773698466	0.0	0.0
YLR176C	YLR049C	0.16905449470305853	0	0	0.04918816932847918	0.7427023773698466	-3.0	0.0
YPL089C	YER096W	0.1690541198012008	0	0	0.049187842551071254	0.7427023773698466	2.0	0.0
YKL109W	YNL099C	0.16905402607573636	0	0	0.04918751577800513	0.7427023773698466	3.0	0.0
YHR206W	YIR033W	0.1690538386248075	0	0	0.04918718900928073	0.7427023773698466	0.0	0.0
YJL103C	YDR292C	0.16905365117387863	0	0	0.04918686224489796	0.7427023773698466	2.0	0.0
YAL051W	YMR274C	0.16905355744841422	0	0	0.04918653548485674	0.7427023773698466	2.0	0.0
YIL101C	YPL047W	0.16905336999748535	0	0	0.04918620872915698	0.7427023773698466	2.0	0.0
YIR017C	YOL007C	0.1690532762720209	0	0	0.04918588197779859	0.7427023773698466	0.0	0.0
YDR081C	YDL069C	0.1690531825465565	0	0	0.0491855552307815	0.7427023773698466	0.0	0.0
YHL027W	YGL040C	0.16905290137016318	0	0	0.049185228488105595	0.7427023773698466	-2.0	0.0
YDL056W	YHR195W	0.1690523390173766	0	0	0.04918490174977082	0.7427023773698466	0.0	0.0
YMR043W	YGR205W	0.16905196411551887	0	0	0.04918457501577706	0.7427023773698466	0.0	0.0
YMR021C	YLL039C	0.16905187039005445	0	0	0.04918424828612425	0.7427023773698466	0.0	0.0
YPR008W	YKR058W	0.16905121431180345	0	0	0.04918392156081229	0.7427023773698466	2.0	0.0
YIR018W	YLR196W	0.169051120586339	0	0	0.049183594839841104	0.7427023773698466	1.0	0.0
YCL055W	YDR392W	0.16904980842983697	0	0	0.0491832681232106	0.7427023773698466	2.0	0.0
YDR169C	YER083C	0.16904980842983697	0	0	0.04918294141092069	0.7427023773698466	2.0	0.0
YLR182W	YMR127C	0.16904943352797924	0	0	0.049182614702971285	0.7427023773698466	2.0	0.0
YLR176C	YPL196W	0.16904887117519266	0	0	0.049182287999362306	0.7427023773698466	0.0	0.0
YER088C	YKL091C	0.16904858999879938	0	0	0.04918196130009366	0.7427023773698466	0.0	0.0
YOR229W	YAR028W	0.1690477464696195	0	0	0.04918163460516527	0.7427023773698466	0.0	0.0
YDR520C	YPL126W	0.16904755901869065	0	0	0.04918130791457704	0.7427023773698466	2.0	0.0
YKL015W	YPL032C	0.16904709039136848	0	0	0.04918098122832888	0.7427023773698466	0.0	0.0
YDR520C	YNL153C	0.16904662176404633	0	0	0.04918065454642072	0.7427023773698466	2.0	0.0
YEL009C	YDR365C	0.16904615313672416	0	0	0.04918032786885246	0.7427023773698466	2.0	0.0
YLR183C	YGR230W	0.16904587196033088	0	0	0.04918000119562402	0.7427023773698466	2.0	0.0
YIR023W	YHL020C	0.16904549705847316	0	0	0.0491796745267353	0.7427023773698466	2.0	0.0
YBL054W	YDL042C	0.16904540333300874	0	0	0.04917902120197672	0.7427023773698466	3.0	0.0
YLR182W	YJL161W	0.16904540333300874	0	0	0.04917934786218624	0.7427023773698466	2.0	0.0
YDR043C	YOR347C	0.1690453096075443	0	0	0.04917869454610669	0.7427023773698466	0.0	0.0
YDR463W	YPR138C	0.1690447472547577	0	0	0.04917836789457603	0.7427023773698466	2.0	0.0
YLR098C	YDR040C	0.16904455980382885	0	0	0.049178041247384674	0.7427023773698466	2.0	0.0
YKL062W	YOR070C	0.16904455980382885	0	0	0.04917771460453253	0.7427023773698466	2.0	0.0
YOR344C	YLR048W	0.16904437235289999	0	0	0.04917738796601952	0.7427023773698466	0.0	0.0
YDR081C	YDR244W	0.16904399745104226	0	0	0.04917706133184553	0.7427023773698466	2.0	0.0
YDR034C	YLR131C	0.16904390372557784	0	0	0.049176734702010505	0.7427023773698466	3.0	0.0
YDR096W	YNL167C	0.16904362254918454	0	0	0.04917640807651435	0.7427023773698466	3.0	0.0
YBL103C	YDR477W	0.16904352882372012	0	0	0.049176081455356964	0.7427023773698466	2.0	0.0
YKL020C	YJR021C	0.1690432476473268	0	0	0.049175754838538276	0.7427023773698466	3.0	0.0
YMR280C	YDR027C	0.1690428727454691	0	0	0.04917542822605819	0.7427023773698466	0.0	0.0
YPR009W	YDR244W	0.16904277902000467	0	0	0.04917510161791663	0.7427023773698466	2.0	0.0
YDR310C	YMR035W	0.16904212294175366	0	0	0.049174775014113506	0.7427023773698466	2.0	0.0
YGL209W	YNL020C	0.16904202921628922	0	0	0.04917444841464873	0.7427023773698466	0.0	0.0
YPL089C	YPR065W	0.1690409982361805	0	0	0.04917412181952221	0.7427023773698466	1.0	0.0
YPL089C	YDR367W	0.1690404358833939	0	0	0.049173795228733864	0.7427023773698466	0.0	0.0
YDR096W	YER067W	0.16904006098153618	0	0	0.049173468642283606	0.7427023773698466	0.0	0.0
YNL167C	YJL163C	0.16903912372689187	0	0	0.04917314206017135	0.7427023773698466	2.0	0.0
YLR183C	YPL183C	0.16903903000142745	0	0	0.049172815482397006	0.7427023773698466	1.0	0.0
YJL103C	YOR301W	0.16903856137410528	0	0	0.0491724889089605	0.7427023773698466	2.0	0.0
YIR018W	YER050C	0.16903846764864086	0	0	0.04917216233986173	0.7427023773698466	0.0	0.0
YKL015W	YGR150C	0.16903846764864086	0	0	0.04917183577510061	0.7427023773698466	2.0	0.0
YLR183C	YJL091C	0.16903818647224755	0	0	0.04917150921467707	0.7427023773698466	2.0	0.0
YMR172W	YHR146W	0.16903781157038983	0	0	0.04917118265859101	0.7427023773698466	0.0	0.0
YLR266C	YPR034W	0.16903696804120996	0	0	0.049170856106842346	0.7427023773698466	0.0	0.0
YKL038W	YJL167W	0.16903696804120996	0	0	0.04917052955943099	0.7427023773698466	0.0	0.0
YKR034W	YLR047C	0.1690367805902811	0	0	0.04917020301635686	0.7427023773698466	2.0	0.0
YIL131C	YCL057W	0.16903659313935224	0	0	0.04916987647761987	0.7427023773698466	0.0	0.0
YKL032C	YDR475C	0.16903649941388782	0	0	0.04916922341315695	0.7427023773698466	2.0	0.0
YMR019W	YDR295C	0.16903649941388782	0	0	0.049169549943219926	0.7427023773698466	3.0	0.0
YGR067C	YPL003W	0.1690362182374945	0	0	0.049168896887430855	0.7427023773698466	0.0	0.0
YDR423C	YMR270C	0.16903603078656565	0	0	0.049168570366041546	0.7427023773698466	0.0	0.0
YKL185W	YLL053C	0.16903593706110123	0	0	0.04916824384898894	0.7427023773698466	0.0	0.0
YGR249W	YPR002W	0.16903546843377906	0	0	0.04916791733627296	0.7427023773698466	0.0	0.0
YDL170W	YJL131C	0.16903518725738578	0	0	0.049167264323850504	0.7427023773698466	2.0	0.0
YLR451W	YHR076W	0.16903518725738578	0	0	0.04916759082789351	0.7427023773698466	0.0	0.0
YOR028C	YER035W	0.16903499980645692	0	0	0.049166937824143865	0.7427023773698466	2.0	0.0
YML027W	YJR034W	0.16903490608099248	0	0	0.049166611328773493	0.7427023773698466	2.0	0.0
YGR249W	YLR070C	0.1690347186300636	0	0	0.049166284837739306	0.7427023773698466	2.0	0.0
YDR174W	YKL080W	0.1690343437282059	0	0	0.049165958351041227	0.7427023773698466	2.0	0.0
YMR172W	YGR222W	0.16903415627727703	0	0	0.04916563186867916	0.7427023773698466	0.0	0.0
YIL130W	YJR142W	0.1690339688263482	0	0	0.049165305390653016	0.7427023773698466	2.0	0.0
YDL020C	YBR257W	0.16903368764995488	0	0	0.04916497891696271	0.7427023773698466	0.0	0.0
YNL027W	YML128C	0.16903359392449047	0	0	0.04916465244760817	0.7427023773698466	0.0	0.0
YPL230W	YHR030C	0.16903359392449047	0	0	0.049164325982589296	0.7427023773698466	3.0	0.0
YOL028C	YGL027C	0.16903350019902602	0	0	0.049163999521906004	0.7427023773698466	0.0	0.0
YIR023W	YGL210W	0.1690331252971683	0	0	0.0491636730655582	0.7427023773698466	0.0	0.0
YER028C	YDR270W	0.1690331252971683	0	0	0.049163346613545815	0.7427023773698466	0.0	0.0
YFR034C	YCR072C	0.1690324692189173	0	0	0.04916302016586875	0.7427023773698466	0.0	0.0
YDR423C	YOR229W	0.16903237549345285	0	0	0.04916269372252693	0.7427023773698466	0.0	0.0
YCR106W	YOR223W	0.1690319068661307	0	0	0.04916236728352025	0.7427023773698466	2.0	0.0
YOR344C	YOL164W	0.16903171941520184	0	0	0.049162040848848634	0.7427023773698466	2.0	0.0
YBL021C	YGL117W	0.16903153196427298	0	0	0.049161714418512005	0.7427023773698466	2.0	0.0
YER045C	YDR393W	0.16903143823880853	0	0	0.049161387992510255	0.7427023773698466	2.0	0.0
YIL036W	YOR275C	0.16903125078787967	0	0	0.04916106157084332	0.7427023773698466	0.0	0.0
YBL021C	YOL006C	0.16903106333695084	0	0	0.049160735153511104	0.7427023773698466	2.0	0.0
YML007W	YGR130C	0.16903050098416425	0	0	0.049160408740513514	0.7427023773698466	2.0	0.0
YER040W	YKL052C	0.1690304072586998	0	0	0.04916008233185047	0.7427023773698466	-2.0	0.0
YHR206W	YEL053C	0.16902993863137766	0	0	0.04915975592752189	0.7427023773698466	0.0	0.0
YJR094C	YHR162W	0.16902984490591322	0	0	0.049159429527527686	0.7427023773698466	3.0	0.0
YPL202C	YDR472W	0.16902853274941118	0	0	0.04915910313186777	0.7427023773698466	0.0	0.0
YLR182W	YKR022C	0.16902834529848232	0	0	0.049158776740542046	0.7427023773698466	0.0	0.0
YJR094C	YML014W	0.16902787667116018	0	0	0.049158450353550445	0.7427023773698466	2.0	0.0
YGL162W	YHR110W	0.16902750176930245	0	0	0.049158123970892864	0.7427023773698466	0.0	0.0
YJR094C	YER174C	0.1690270331419803	0	0	0.04915779759256923	0.7427023773698466	3.0	0.0
YBR083W	YCR021C	0.16902684569105145	0	0	0.049157144848923445	0.7427023773698466	-2.0	0.0
YMR043W	YFR001W	0.16902684569105145	0	0	0.049157471218579454	0.7427023773698466	2.0	0.0
YKR034W	YDR168W	0.169026751965587	0	0	0.049156818483601115	0.7427023773698466	-2.0	0.0
YOL028C	YML065W	0.16902647078919372	0	0	0.04915649212261238	0.7427023773698466	0.0	0.0
YMR019W	YER172C	0.16902637706372928	0	0	0.04915583941363537	0.7427023773698466	1.0	0.0
YOR372C	YHR013C	0.16902637706372928	0	0	0.04915616576595717	0.7427023773698466	-2.0	0.0
YOL108C	YIL004C	0.16902628333826486	0	0	0.04915551306564691	0.7427023773698466	0.0	0.0
YJR127C	YCR020C	0.16902600216187155	0	0	0.0491551867219917	0.7427023773698466	2.0	0.0
YBR240C	YOR125C	0.1690258147109427	0	0	0.04915486038266966	0.7427023773698466	2.0	0.0
YGL071W	YBR024W	0.16902572098547827	0	0	0.04915453404768069	0.7427023773698466	0.0	0.0
YPR009W	YFL028C	0.16902534608362055	0	0	0.04915420771702472	0.7427023773698466	2.0	0.0
YPL230W	YGR145W	0.16902506490722727	0	0	0.049153881390701655	0.7427023773698466	0.0	0.0
YPR008W	YPL242C	0.16902431510351182	0	0	0.04915355506871141	0.7427023773698466	0.0	0.0
YHR006W	YPR003C	0.1690236590252608	0	0	0.0491532287510539	0.7427023773698466	0.0	0.0
YER028C	YIL005W	0.1690233778488675	0	0	0.04915257612873673	0.7427023773698466	-2.0	0.0
YOR344C	YAL051W	0.1690233778488675	0	0	0.04915290243772903	0.7427023773698466	0.0	0.0
YNL167C	YNL050C	0.16902328412340306	0	0	0.0491522498240769	0.7427023773698466	2.0	0.0
YJR127C	YEL058W	0.16902300294700978	0	0	0.04915159722775432	0.7427023773698466	0.0	0.0
YPR009W	YLR220W	0.16902300294700978	0	0	0.04915192352374946	0.7427023773698466	0.0	0.0
YCR084C	YER176W	0.16902290922154534	0	0	0.049151270936091396	0.7427023773698466	0.0	0.0
YOL028C	YOL048C	0.1690225343196876	0	0	0.0491509446487606	0.7427023773698466	-2.0	0.0
YOR028C	YMR316W	0.16902225314329433	0	0	0.04915061836576185	0.7427023773698466	1.0	0.0
YKL185W	YMR088C	0.16902206569236547	0	0	0.04915029208709506	0.7427023773698466	0.0	0.0
YLR256W	YBR165W	0.1690218782414366	0	0	0.04914996581276014	0.7427023773698466	0.0	0.0
YBR240C	YDR117C	0.16902150333957888	0	0	0.049149639542757	0.7427023773698466	0.0	0.0
YKL020C	YKR084C	0.16902150333957888	0	0	0.04914931327708556	0.7427023773698466	0.0	0.0
YCR065W	YGR120C	0.16902140961411447	0	0	0.04914898701574573	0.7427023773698466	0.0	0.0
YPL230W	YGL003C	0.1690212221631856	0	0	0.04914866075873743	0.7427023773698466	0.0	0.0
YGL209W	YGR124W	0.1690209409867923	0	0	0.04914833450606056	0.7427023773698466	2.0	0.0
YDR213W	YOR307C	0.16902075353586343	0	0	0.04914800825771506	0.7427023773698466	0.0	0.0
YDR034C	YCR021C	0.16902065981039902	0	0	0.04914768201370081	0.7427023773698466	2.0	0.0
YPR015C	YHR103W	0.16901953510482584	0	0	0.04914735577401775	0.7427023773698466	2.0	0.0
YHR178W	YPR061C	0.16901887902657484	0	0	0.04914702953866578	0.7427023773698466	2.0	0.0
YIL154C	YGR084C	0.16901859785018153	0	0	0.04914670330764482	0.7427023773698466	2.0	0.0
YDR207C	YKL009W	0.1690182229483238	0	0	0.04914637708095478	0.7427023773698466	-2.0	0.0
YDR423C	YLR190W	0.1690181292228594	0	0	0.04914605085859558	0.7427023773698466	-2.0	0.0
YKL062W	YJL020C	0.16901784804646608	0	0	0.04914572464056713	0.7427023773698466	3.0	0.0
YPL248C	YDL168W	0.1690170045172862	0	0	0.04914539842686934	0.7427023773698466	0.0	0.0
YER040W	YBL079W	0.16901644216449963	0	0	0.049145072217502125	0.7427023773698466	2.0	0.0
YNL027W	YPL089C	0.16901625471357076	0	0	0.0491447460124654	0.7427023773698466	2.0	0.0
YDR043C	YDR536W	0.16901587981171304	0	0	0.049144419811759085	0.7427023773698466	2.0	0.0
YCL055W	YMR134W	0.1690148488316043	0	0	0.049144093615383085	0.7427023773698466	2.0	0.0
YMR016C	YPL096W	0.16901466138067545	0	0	0.049143767423337315	0.7427023773698466	2.0	0.0
YML081W	YGL051W	0.16901381785149555	0	0	0.04914344123562169	0.7427023773698466	2.0	0.0
YDR216W	YGR118W	0.16901353667510227	0	0	0.04914311505223613	0.7427023773698466	2.0	0.0
YGL073W	YJL190C	0.169013255498709	0	0	0.04914278887318054	0.7427023773698466	-2.0	0.0
YBR066C	YGL112C	0.16901306804778013	0	0	0.04914246269845484	0.7427023773698466	0.0	0.0
YER109C	YLR249W	0.16901306804778013	0	0	0.04914213652805894	0.7427023773698466	0.0	0.0
YBR066C	YOL054W	0.16901288059685127	0	0	0.04914181036199275	0.7427023773698466	2.0	0.0
YCL055W	YHL006C	0.16901278687138682	0	0	0.04914148420025619	0.7427023773698466	3.0	0.0
YOL089C	YNL142W	0.16901259942045796	0	0	0.04914115804284918	0.7427023773698466	-2.0	0.0
YGL013C	YJL117W	0.16901213079313582	0	0	0.04914083188977162	0.7427023773698466	-1.0	0.0
YOR162C	YAL049C	0.1690109123620982	0	0	0.04914050574102343	0.7427023773698466	0.0	0.0
YBL103C	YMR148W	0.16901081863663378	0	0	0.04914017959660452	0.7427023773698466	2.0	0.0
YML076C	YOR035C	0.16901044373477606	0	0	0.04913952732075422	0.7427023773698466	2.0	0.0
YML081W	YMR112C	0.16901044373477606	0	0	0.049139853456514816	0.7427023773698466	2.0	0.0
YML076C	YGL111W	0.16900941275466733	0	0	0.04913920118932264	0.7427023773698466	4.0	0.0
YDR451C	YOR233W	0.16900941275466733	0	0	0.04913887506222001	0.7427023773698466	-2.0	0.0
YBR066C	YCL036W	0.16900922530373846	0	0	0.049138548939446226	0.7427023773698466	2.0	0.0
YNL199C	YIL085C	0.16900894412734516	0	0	0.049138222821001214	0.7427023773698466	-2.0	0.0
YOR113W	YML108W	0.16900856922548743	0	0	0.04913789670688488	0.7427023773698466	0.0	0.0
YOR229W	YER089C	0.16900838177455857	0	0	0.04913757059709714	0.7427023773698466	2.0	0.0
YHR124W	YAL061W	0.1690081943236297	0	0	0.0491369183905071	0.7427023773698466	2.0	0.0
YDL020C	YMR119W	0.1690081943236297	0	0	0.04913724449163791	0.7427023773698466	3.0	0.0
YLR183C	YMR209C	0.16900800687270084	0	0	0.04913659229370462	0.7427023773698466	2.0	0.0
YOR172W	YGL097W	0.1690075382453787	0	0	0.0491362662012304	0.7427023773698466	2.0	0.0
YGL162W	YBR055C	0.16900725706898542	0	0	0.049135940113084337	0.7427023773698466	2.0	0.0
YDR146C	YLR136C	0.1690068821671277	0	0	0.04913561402926635	0.7427023773698466	-2.0	0.0
YFL031W	YLR403W	0.16900678844166325	0	0	0.049135287949776354	0.7427023773698466	2.0	0.0
YDR207C	YER054C	0.16900650726526997	0	0	0.04913496187461427	0.7427023773698466	2.0	0.0
YBL021C	YMR136W	0.16900575746155452	0	0	0.04913463580378	0.7427023773698466	-2.0	0.0
YEL009C	YJL066C	0.1690053825596968	0	0	0.04913430973727346	0.7427023773698466	2.0	0.0
YDR169C	YNR002C	0.16900435157958807	0	0	0.04913398367509456	0.7427023773698466	-2.0	0.0
YPL089C	YOR195W	0.16900360177587262	0	0	0.04913365761724323	0.7427023773698466	0.0	0.0
YDR081C	YJL145W	0.16900350805040817	0	0	0.04913333156371937	0.7427023773698466	2.0	0.0
YDR174W	YPR154W	0.1690033205994793	0	0	0.049133005514522904	0.7427023773698466	-2.0	0.0
YKL062W	YPL176C	0.16900257079576386	0	0	0.04913267946965374	0.7427023773698466	2.0	0.0
YKL038W	YDR243C	0.1690018209920484	0	0	0.04913202739289696	0.7427023773698466	2.0	0.0
YDR520C	YGR117C	0.1690018209920484	0	0	0.049132353429111784	0.7427023773698466	0.0	0.0
YHR084W	YER168C	0.16900144609019072	1	1	0.04913833719317571	0.7428026883338349	3.0	0.0
YEL009C	YBL018C	0.16900125863926185	0	0	0.04913801112158091	0.7428026883338349	0.0	0.0
YER109C	YBR071W	0.1690011649137974	0	0	0.04913768505431357	0.7428026883338349	2.0	0.0
YGL162W	YOR137C	0.16900041511008196	0	0	0.04913735899137359	0.7428026883338349	2.0	0.0
YGL013C	YNL293W	0.16900032138461754	0	0	0.0491370329327609	0.7428026883338349	3.0	0.0
YDL020C	YLR325C	0.16900004020822423	0	0	0.0491367068784754	0.7428026883338349	0.0	0.0
YJR094C	YOL100W	0.16899891550265106	0	0	0.04913638082851702	0.7428026883338349	1.0	0.0
YNL314W	YPR074C	0.16899882177718664	0	0	0.04913605478288566	0.7428026883338349	-1.0	0.0
YDR423C	YLR096W	0.16899854060079336	0	0	0.04913572874158124	0.7428026883338349	0.0	0.0
YIL101C	YNL080C	0.1689980719734712	0	0	0.04913540270460367	0.7428026883338349	0.0	0.0
YMR043W	YMR087W	0.16899788452254233	0	0	0.04913507667195286	0.7428026883338349	2.0	0.0
YMR019W	YGL153W	0.16899722844429133	0	0	0.04913475064362874	0.7428026883338349	1.0	0.0
YIL036W	YPL207W	0.16899694726789802	0	0	0.04913442461963121	0.7428026883338349	2.0	0.0
YDR216W	YDL202W	0.16899666609150474	0	0	0.04913409859996019	0.7428026883338349	0.0	0.0
YER045C	YHR191C	0.168996291189647	0	0	0.04913344657359733	0.7428026883338349	0.0	0.0
YGL254W	YOL119C	0.168996291189647	0	0	0.04913377258461559	0.7428026883338349	2.0	0.0
YHR006W	YDR162C	0.1689960100132537	0	0	0.04913312056690531	0.7428026883338349	1.0	0.0
YNL216W	YDL201W	0.16899572883686043	0	0	0.04913279456453946	0.7428026883338349	4.0	0.0
YDR207C	YMR148W	0.16899554138593156	0	0	0.049132468566499686	0.7428026883338349	0.0	0.0
YDR501W	YCR063W	0.16899507275860942	0	0	0.0491321425727859	0.7428026883338349	2.0	0.0
YPR008W	YNL308C	0.1689941355039651	0	0	0.049131816583398026	0.7428026883338349	0.0	0.0
YDR310C	YHR017W	0.16899376060210738	0	0	0.049131490598335964	0.7428026883338349	-2.0	0.0
YJL206C	YAR014C	0.16899376060210738	0	0	0.049131164617599636	0.7428026883338349	2.0	0.0
YKL015W	YDR022C	0.16899235472014093	0	0	0.04913083864118896	0.7428026883338349	0.0	0.0
YIR017C	YOL138C	0.16899235472014093	0	0	0.04913051266910384	0.7428026883338349	3.0	0.0
YMR019W	YLR430W	0.16899216726921207	0	0	0.0491301867013442	0.7428026883338349	2.0	0.0
YMR037C	YMR152W	0.16899188609281876	0	0	0.049129534778800985	0.7428026883338349	3.0	0.0
YCL055W	YDR275W	0.16899188609281876	0	0	0.04912986073790994	0.7428026883338349	3.0	0.0
YDR169C	YNL039W	0.16899160491642548	0	0	0.04912920882401725	0.7428026883338349	0.0	0.0
YMR021C	YDL150W	0.1689911362891033	0	0	0.04912888287355864	0.7428026883338349	2.0	0.0
YJL103C	YBR229C	0.1689910425636389	0	0	0.04912855692742508	0.7428026883338349	2.0	0.0
YDR169C	YFR025C	0.16899094883817445	0	0	0.04912823098561647	0.7428026883338349	0.0	0.0
YOL028C	YHR171W	0.16899066766178117	0	0	0.04912790504813274	0.7428026883338349	0.0	0.0
YPL177C	YBR056W	0.16899029275992344	0	0	0.049127253186139544	0.7428026883338349	2.0	0.0
YJR147W	YDL104C	0.16899029275992344	0	0	0.04912757911497379	0.7428026883338349	-1.0	0.0
YPL202C	YHR215W	0.16898991785806572	0	0	0.04912692726162991	0.7428026883338349	1.0	0.0
YJL206C	YDR366C	0.16898982413260127	0	0	0.04912660134144481	0.7428026883338349	0.0	0.0
YBR066C	YHR085W	0.16898935550527913	0	0	0.04912627542558414	0.7428026883338349	0.0	0.0
YMR016C	YPL106C	0.16898916805435027	0	0	0.049125949514047834	0.7428026883338349	0.0	0.0
YCR084C	YOL096C	0.16898879315249254	0	0	0.04912562360683579	0.7428026883338349	2.0	0.0
YPL248C	YJR091C	0.1689873872705261	0	0	0.04912529770394793	0.7428026883338349	2.0	0.0
YDR043C	YGR227W	0.16898663746681064	0	0	0.04912497180538418	0.7428026883338349	0.0	0.0
YHL027W	YMR239C	0.1689861688394885	0	0	0.049124645911144425	0.7428026883338349	-2.0	0.0
YPL089C	YGR193C	0.16898579393763077	0	0	0.04912432002122861	0.7428026883338349	0.0	0.0
YJR094C	YGL111W	0.1689856064867019	0	0	0.049123994135636624	0.7428026883338349	2.0	0.0
YNL314W	YJL068C	0.16898504413391532	0	0	0.04912334237742383	0.7428026883338349	0.0	0.0
YAL051W	YER084W	0.16898504413391532	0	0	0.04912366825436839	0.7428026883338349	2.0	0.0
YBR240C	YNR028W	0.168984106879271	0	0	0.049123016504802844	0.7428026883338349	0.0	0.0
YJR060W	YFR006W	0.16898363825194887	0	0	0.04912269063650536	0.7428026883338349	2.0	0.0
YDL056W	YLR077W	0.16898345080102	0	0	0.04912236477253128	0.7428026883338349	2.0	0.0
YJR147W	YEL004W	0.16898279472276898	0	0	0.049121713057553	0.7428026883338349	-2.0	0.0
YMR172W	YER028C	0.16898279472276898	0	0	0.04912203891288052	0.7428026883338349	2.0	0.0
YDR253C	YOR334W	0.1689822323699824	0	0	0.049121387206548635	0.7428026883338349	1.0	0.0
YBL005W	YOR160W	0.16898157629173138	0	0	0.04912106135986733	0.7428026883338349	0.0	0.0
YMR019W	YPL189W	0.16898120138987366	0	0	0.04912073551750901	0.7428026883338349	0.0	0.0
YBL103C	YKL039W	0.16898073276255152	0	0	0.04912040967947357	0.7428026883338349	2.0	0.0
YIL036W	YKR046C	0.1689803578606938	0	0	0.04912008384576095	0.7428026883338349	2.0	0.0
YPR196W	YDR400W	0.1689797955079072	0	0	0.04911975801637104	0.7428026883338349	2.0	0.0
YML081W	YDL199C	0.16897904570419175	0	0	0.04911943219130377	0.7428026883338349	0.0	0.0
YIL154C	YBR059C	0.1689789519787273	0	0	0.04911910637055905	0.7428026883338349	2.0	0.0
YIL131C	YHR097C	0.1689788582532629	0	0	0.04911878055413679	0.7428026883338349	2.0	0.0
YIR018W	YHR101C	0.16897876452779845	0	0	0.04911845474203691	0.7428026883338349	0.0	0.0
YOR229W	YBR203W	0.168978014724083	0	0	0.049117803130803925	0.7428026883338349	2.0	0.0
YML027W	YJL088W	0.168978014724083	0	0	0.04911812893425931	0.7428026883338349	0.0	0.0
YJL056C	YNL180C	0.16897792099861858	0	0	0.049117477331670656	0.7428026883338349	0.0	0.0
YJR127C	YOR273C	0.1689776398222253	0	0	0.04911715153685942	0.7428026883338349	2.0	0.0
YNL314W	YPL151C	0.16897726492036758	0	0	0.04911682574637013	0.7428026883338349	-2.0	0.0
YDR520C	YOR188W	0.1689770774694387	0	0	0.0491164999602027	0.7428026883338349	2.0	0.0
YML099C	YDL197C	0.16897689001850985	0	0	0.04911584840083308	0.7428026883338349	0.0	0.0
YDL056W	YGL085W	0.16897689001850985	0	0	0.04911617417835704	0.7428026883338349	0.0	0.0
YKL062W	YGL156W	0.16897595276386554	0	0	0.04911552262763071	0.7428026883338349	2.0	0.0
YGL237C	YBR270C	0.16897557786200781	0	0	0.04911519685874987	0.7428026883338349	2.0	0.0
YDR253C	YMR191W	0.16897548413654337	0	0	0.04911487109419045	0.7428026883338349	0.0	0.0
YBR240C	YKR009C	0.1689749217837568	0	0	0.049114545333952375	0.7428026883338349	0.0	0.0
YMR037C	YLR082C	0.16897482805829236	0	0	0.049114219578035564	0.7428026883338349	2.0	0.0
YJR147W	YKL045W	0.16897473433282795	0	0	0.04911389382643992	0.7428026883338349	2.0	0.0
YBL054W	YDR368W	0.1689746406073635	0	0	0.049113568079165365	0.7428026883338349	2.0	0.0
YJL089W	YKR082W	0.16897445315643464	0	0	0.04911324233621182	0.7428026883338349	2.0	0.0
YPR015C	YDL167C	0.16897426570550578	0	0	0.04911291659757917	0.7428026883338349	2.0	0.0
YFL021W	YFL039C	0.16897407825457691	0	0	0.049112590863267365	0.7428026883338349	-1.0	0.0
YIR023W	YJR090C	0.1689734221763259	0	0	0.049112265133276295	0.7428026883338349	1.0	0.0
YMR021C	YER068W	0.16897332845086147	0	0	0.04911193940760589	0.7428026883338349	0.0	0.0
YKL185W	YGL153W	0.16897211001982387	0	0	0.04911161368625604	0.7428026883338349	2.0	0.0
YJL103C	YJL025W	0.16897201629435943	0	0	0.04911128796922669	0.7428026883338349	0.0	0.0
YDL020C	YER157W	0.16897145394157287	0	0	0.04911063654812909	0.7428026883338349	3.0	0.0
YBR182C	YMR135C	0.16897145394157287	0	0	0.04911096225651773	0.7428026883338349	0.0	0.0
YBR049C	YDL115C	0.16897079786332184	0	0	0.04911031084406067	0.7428026883338349	-2.0	0.0
YGL254W	YOR049C	0.16897061041239297	0	0	0.0491099851443124	0.7428026883338349	2.0	0.0
YPL089C	YHR166C	0.16897051668692856	0	0	0.04910965944888417	0.7428026883338349	-1.0	0.0
YGL013C	YKL182W	0.1689703292359997	0	0	0.04910933375777592	0.7428026883338349	-2.0	0.0
YLR182W	YDR105C	0.16896995433414197	0	0	0.04910900807098755	0.7428026883338349	2.0	0.0
YNL216W	YDR459C	0.16896901707949766	0	0	0.04910868238851898	0.7428026883338349	3.0	0.0
YPL075W	YML099C	0.1689688296285688	0	0	0.04910835671037012	0.7428026883338349	0.0	0.0
YHR084W	YBR288C	0.16896845472671107	0	0	0.049108031036540885	0.7428026883338349	0.0	0.0
YDL170W	YCL055W	0.16896779864846007	0	0	0.04910770536703119	0.7428026883338349	0.0	0.0
YDR451C	YGR047C	0.1689673300211379	0	0	0.049107379701840946	0.7428026883338349	0.0	0.0
YER169W	YCL040W	0.16896714257020903	0	0	0.04910705404097007	0.7428026883338349	2.0	0.0
YLR256W	YML115C	0.16896704884474462	0	0	0.04910672838441848	0.7428026883338349	2.0	0.0
YKR064W	YGR009C	0.1689667676683513	0	0	0.04910640273218608	0.7428026883338349	0.0	0.0
YIL130W	YIL127C	0.16896658021742245	0	0	0.049106077084272795	0.7428026883338349	2.0	0.0
YPL133C	YNL067W	0.16896648649195803	0	0	0.04910575144067853	0.7428026883338349	0.0	0.0
YHL027W	YGL232W	0.16896648649195803	0	0	0.0491054258014032	0.7428026883338349	-2.0	0.0
YFL021W	YMR290C	0.16896639276649358	0	0	0.04910510016644673	0.7428026883338349	-2.0	0.0
YFR034C	YDR289C	0.16896592413917144	0	0	0.04910477453580902	0.7428026883338349	1.0	0.0
YCR065W	YJR019C	0.16896583041370702	0	0	0.04910444890948999	0.7428026883338349	0.0	0.0
YPL133C	YOR032C	0.16896554923731372	0	0	0.04910412328748955	0.7428026883338349	-2.0	0.0
YBR066C	YDR116C	0.1689654555118493	0	0	0.04910379766980763	0.7428026883338349	2.0	0.0
YIL154C	YIR034C	0.16896508060999157	0	0	0.04910347205644413	0.7428026883338349	2.0	0.0
YOR229W	YOR341W	0.16896470570813385	0	0	0.04910314644739896	0.7428026883338349	2.0	0.0
YBL054W	YGR179C	0.16896423708081168	0	0	0.04910282084267204	0.7428026883338349	0.0	0.0
YLR014C	YDR232W	0.1689639559044184	0	0	0.04910249524226329	0.7428026883338349	0.0	0.0
YJR060W	YJR139C	0.1689636747280251	0	0	0.049102169646172616	0.7428026883338349	2.0	0.0
YML099C	YOL020W	0.16896329982616737	0	0	0.049101844054399935	0.7428026883338349	2.0	0.0
YOR229W	YLL010C	0.16896292492430967	0	0	0.04910151846694516	0.7428026883338349	2.0	0.0
YNL103W	YOL162W	0.1689624562969875	1	1	0.04910782369986274	0.7429029992978232	2.0	0.0
YDL056W	YDL137W	0.16896161276780763	0	0	0.049107498077076095	0.7429029992978232	1.0	0.0
YMR182C	YER038C	0.16896133159141433	0	0	0.04910684684445741	0.7429029992978232	2.0	0.0
YLR182W	YLR443W	0.16896133159141433	0	0	0.04910717245860768	0.7429029992978232	2.0	0.0
YER045C	YCL057W	0.16896086296409218	0	0	0.0491065212346252	0.7429029992978232	0.0	0.0
YOR162C	YIL084C	0.16896039433677001	0	0	0.04910619562911097	0.7429029992978232	2.0	0.0
YOR162C	YOR215C	0.1689603006113056	0	0	0.049105870027914625	0.7429029992978232	0.0	0.0
YJL103C	YNL323W	0.16896001943491232	0	0	0.04910521883847526	0.7429029992978232	2.0	0.0
YPL230W	YOR258W	0.16896001943491232	0	0	0.04910554443103608	0.7429029992978232	0.0	0.0
YDR207C	YML102W	0.168959738258519	0	0	0.04910489325023207	0.7429029992978232	0.0	0.0
YKL038W	YDR432W	0.16895945708212573	0	0	0.049104567666306415	0.7429029992978232	2.0	0.0
YOR028C	YGL180W	0.16895945708212573	0	0	0.049104242086698224	0.7429029992978232	-2.0	0.0
YOR363C	YBR296C	0.16895936335666129	0	0	0.049103916511407414	0.7429029992978232	0.0	0.0
YGR044C	YDR130C	0.16895917590573242	0	0	0.049103590940433886	0.7429029992978232	0.0	0.0
YNL103W	YOR328W	0.16895870727841028	0	0	0.04910326537377756	0.7429029992978232	2.0	0.0
YNL314W	YDR025W	0.16895861355294584	0	0	0.049102939811438345	0.7429029992978232	0.0	0.0
YKL020C	YMR265C	0.16895833237655256	0	0	0.049102614253416166	0.7429029992978232	2.0	0.0
YLR182W	YOR198C	0.16895795747469483	0	0	0.04910228869971093	0.7429029992978232	2.0	0.0
YKL062W	YMR116C	0.16895720767097938	0	0	0.04910196315032255	0.7429029992978232	2.0	0.0
YER169W	YFL055W	0.16895711394551496	0	0	0.04910163760525094	0.7429029992978232	0.0	0.0
YGR249W	YDR251W	0.16895655159272838	0	0	0.04910131206449603	0.7429029992978232	0.0	0.0
YNL314W	YMR270C	0.16895589551447734	0	0	0.04910098652805771	0.7429029992978232	2.0	0.0
YLR266C	YGL071W	0.16895570806354848	0	0	0.0491006609959359	0.7429029992978232	2.0	0.0
YJR147W	YKL170W	0.16895561433808406	0	0	0.04910033546813053	0.7429029992978232	2.0	0.0
YLR131C	YBR081C	0.16895533316169076	0	0	0.0491000099446415	0.7429029992978232	2.0	0.0
YBR239C	YGR218W	0.1689551457107619	0	0	0.04909968442546872	0.7429029992978232	2.0	0.0
YPL038W	YNL036W	0.1689545833579753	0	0	0.049099358910612116	0.7429029992978232	-3.0	0.0
YCR065W	YPR049C	0.1689545833579753	0	0	0.0490990334000716	0.7429029992978232	0.0	0.0
YJL206C	YHL039W	0.1689544896325109	0	0	0.049098707893847085	0.7429029992978232	2.0	0.0
YMR182C	YNR010W	0.16895364610333102	0	0	0.0490980568943457	0.7429029992978232	0.0	0.0
YCR084C	YCR071C	0.16895364610333102	0	0	0.04909838239193848	0.7429029992978232	0.0	0.0
YKL020C	YGR238C	0.16895336492693772	0	0	0.04909773140106867	0.7429029992978232	0.0	0.0
YPR196W	YGR014W	0.16895336492693772	0	0	0.04909740591210729	0.7429029992978232	2.0	0.0
YPR015C	YJL013C	0.1689532712014733	0	0	0.049096754947131165	0.7429029992978232	2.0	0.0
YPL075W	YOR294W	0.1689532712014733	0	0	0.049097080427461484	0.7429029992978232	0.0	0.0
YDR207C	YML043C	0.1689527088486867	0	0	0.04909642947111624	0.7429029992978232	-3.0	0.0
YJL103C	YGR233C	0.16895205277043568	0	0	0.04909610399941663	0.7429029992978232	2.0	0.0
YDR213W	YDR420W	0.16895195904497126	0	0	0.049095778532032244	0.7429029992978232	2.0	0.0
YBL103C	YOR092W	0.1689517715940424	0	0	0.049095453068963006	0.7429029992978232	0.0	0.0
YLR266C	YLR321C	0.16895130296672026	0	0	0.049095127610208816	0.7429029992978232	0.0	0.0
YDR423C	YBL018C	0.16895102179032695	0	0	0.0490948021557696	0.7429029992978232	2.0	0.0
YHR124W	YDL108W	0.16895092806486253	0	0	0.04909447670564527	0.7429029992978232	2.0	0.0
YER109C	YBR169C	0.1689508343393981	0	0	0.04909415125983573	0.7429029992978232	0.0	0.0
YGL209W	YDL148C	0.16894999081021822	0	0	0.04909382581834091	0.7429029992978232	2.0	0.0
YKR034W	YDR127W	0.16894999081021822	0	0	0.04909350038116072	0.7429029992978232	0.0	0.0
YLR098C	YDR299W	0.1689497096338249	0	0	0.049093174948295064	0.7429029992978232	0.0	0.0
YMR280C	YBL042C	0.16894924100650277	0	0	0.04909252409550703	0.7429029992978232	0.0	0.0
YDL170W	YGR008C	0.16894924100650277	0	0	0.04909219867558449	0.7429029992978232	0.0	0.0
YER088C	YLR070C	0.16894924100650277	0	0	0.04909284951974386	0.7429029992978232	2.0	0.0
YPL202C	YDR219C	0.16894914728103833	0	0	0.04909187325997614	0.7429029992978232	0.0	0.0
YAL051W	YIL042C	0.16894858492825174	0	0	0.0490915478486819	0.7429029992978232	2.0	0.0
YGL162W	YBR004C	0.16894858492825174	0	0	0.049091222441701686	0.7429029992978232	2.0	0.0
YHL027W	YGR287C	0.16894830375185846	0	0	0.049090897039035415	0.7429029992978232	0.0	0.0
YFR034C	YEL042W	0.1689481163009296	0	0	0.049090571640683	0.7429029992978232	0.0	0.0
YKL020C	YPR176C	0.16894774139907187	0	0	0.04909024624664435	0.7429029992978232	-1.0	0.0
YPR015C	YOR276W	0.168947553948143	0	0	0.049089920856919385	0.7429029992978232	0.0	0.0
YOR344C	YGL103W	0.1689474602226786	0	0	0.04908959547150802	0.7429029992978232	0.0	0.0
YJL110C	YNL053W	0.16894727277174973	0	0	0.04908927009041016	0.7429029992978232	-2.0	0.0
YBR083W	YOL059W	0.16894671041896314	0	0	0.04908894471362573	0.7429029992978232	-2.0	0.0
YLR183C	YBL067C	0.1689459606152477	0	0	0.04908861934115464	0.7429029992978232	1.0	0.0
YHR124W	YBR120C	0.16894586688978325	0	0	0.0490882939729968	0.7429029992978232	2.0	0.0
YCR084C	YDR459C	0.16894558571338997	0	0	0.04908796860915213	0.7429029992978232	2.0	0.0
YDL056W	YNL277W	0.16894521081153224	0	0	0.049087317894401954	0.7429029992978232	0.0	0.0
YDR169C	YOL056W	0.16894521081153224	0	0	0.04908764324962054	0.7429029992978232	2.0	0.0
YNL216W	YIL162W	0.16894492963513896	0	0	0.04908699254349627	0.7429029992978232	3.0	0.0
YBR240C	YMR068W	0.16894483590967452	0	0	0.04908666719690342	0.7429029992978232	2.0	0.0
YML007W	YOL011W	0.1689444610078168	0	0	0.04908601651665584	0.7429029992978232	-2.0	0.0
YHR124W	YDR125C	0.1689444610078168	0	0	0.0490863418546233	0.7429029992978232	0.0	0.0
YDR096W	YLR021W	0.16894436728235238	0	0	0.04908569118300095	0.7429029992978232	2.0	0.0
YDR123C	YPL242C	0.16894427355688793	0	0	0.04908536585365854	0.7429029992978232	2.0	0.0
YDR043C	YIR005W	0.16894408610595907	0	0	0.04908504052862852	0.7429029992978232	0.0	0.0
YOR344C	YPL093W	0.16894343002770806	0	0	0.049084715207910815	0.7429029992978232	0.0	0.0
YMR280C	YNL099C	0.1689432425767792	0	0	0.04908438989150534	0.7429029992978232	-2.0	0.0
YHL027W	YNL314W	0.16894314885131476	0	0	0.049084064579412	0.7429029992978232	0.0	0.0
YBR083W	YDL146W	0.16894305512585034	0	0	0.04908373927163071	0.7429029992978232	2.0	0.0
YKL032C	YOR306C	0.16894286767492148	0	0	0.04908341396816139	0.7429029992978232	-1.0	0.0
YDR501W	YJL031C	0.1689420241457416	0	0	0.04908308866900395	0.7429029992978232	2.0	0.0
YMR280C	YNR040W	0.168940805714704	0	0	0.04908276337415832	0.7429029992978232	0.0	0.0
YDR421W	YPR158W	0.16894071198923957	0	0	0.049082438083624384	0.7429029992978232	2.0	0.0
YIL154C	YHR123W	0.16894061826377513	0	0	0.04908211279740208	0.7429029992978232	2.0	0.0
YGL013C	YMR218C	0.1689405245383107	0	0	0.04908178751549132	0.7429029992978232	2.0	0.0
YBR083W	YAL017W	0.16894033708738185	0	0	0.04908081169562739	0.7429029992978232	-2.0	0.0
YPL075W	YDR304C	0.16894033708738185	0	0	0.049081136964604054	0.7429029992978232	2.0	0.0
YGL096W	YKL003C	0.16894033708738185	0	0	0.049081462237892004	0.7429029992978232	2.0	0.0
YER088C	YDR182W	0.1689395872836664	0	0	0.049080486430961925	0.7429029992978232	2.0	0.0
YCR065W	YOL001W	0.16893883747995095	0	0	0.049080161170607574	0.7429029992978232	2.0	0.0
YDL056W	YJL002C	0.1689383688526288	0	0	0.04907983591456424	0.7429029992978232	2.0	0.0
YDR034C	YOR066W	0.16893799395077108	0	0	0.049079510662831845	0.7429029992978232	2.0	0.0
YBR066C	YKL193C	0.1689375253234489	0	0	0.04907918541541031	0.7429029992978232	2.0	0.0
YKL020C	YBR060C	0.16893705669612677	0	0	0.049078534933499444	0.7429029992978232	0.0	0.0
YDL170W	YGR145W	0.16893705669612677	0	0	0.04907886017229954	0.7429029992978232	1.0	0.0
YDR310C	YMR197C	0.1689365880688046	0	0	0.04907820969900995	0.7429029992978232	0.0	0.0
YPR008W	YLR022C	0.16893630689241132	0	0	0.04907788446883097	0.7429029992978232	2.0	0.0
YDR123C	YOR108W	0.16893602571601804	0	0	0.049077559242962414	0.7429029992978232	-1.0	0.0
YDR259C	YIL135C	0.1689352759123026	0	0	0.049077234021404195	0.7429029992978232	-2.0	0.0
YKL038W	YFL062W	0.16893461983405156	0	0	0.04907690880415623	0.7429029992978232	2.0	0.0
YDR520C	YOR095C	0.16893424493219383	0	0	0.049076583591218435	0.7429029992978232	0.0	0.0
YGR067C	YNL316C	0.1689338700303361	0	0	0.049075933178272996	0.7429029992978232	-2.0	0.0
YDR213W	YMR300C	0.1689338700303361	0	0	0.04907625838259072	0.7429029992978232	2.0	0.0
YJR060W	YKR045C	0.1689337763048717	0	0	0.04907560797826519	0.7429029992978232	0.0	0.0
YER169W	YPL018W	0.16893358885394283	0	0	0.04907495759117896	0.7429029992978232	0.0	0.0
YDR096W	YDR508C	0.16893358885394283	0	0	0.04907528278256721	0.7429029992978232	2.0	0.0
YKL015W	YGR083C	0.16893330767754955	0	0	0.04907463240410038	0.7429029992978232	2.0	0.0
YPR009W	YIL139C	0.16893265159929852	0	0	0.049074307221331354	0.7429029992978232	0.0	0.0
YNL314W	YAR019C	0.16893180807011865	0	0	0.04907398204287181	0.7429029992978232	2.0	0.0
YHL027W	YOR094W	0.1689317143446542	0	0	0.04907365686872167	0.7429029992978232	-3.0	0.0
YDR081C	YOL087C	0.16893143316826092	0	0	0.04907333169888084	0.7429029992978232	2.0	0.0
YBR240C	YAL053W	0.16893124571733206	0	0	0.049073006533349235	0.7429029992978232	0.0	0.0
YDR451C	YLR078C	0.16893030846268775	0	0	0.04907268137212677	0.7429029992978232	0.0	0.0
YHR206W	YKR019C	0.1689301210117589	0	0	0.04907235621521336	0.7429029992978232	0.0	0.0
YER045C	YJL006C	0.1689298398353656	0	0	0.04907203106260891	0.7429029992978232	0.0	0.0
YER130C	YBR230C	0.16892946493350788	0	0	0.049071705914313354	0.7429029992978232	2.0	0.0
YDR421W	YOR004W	0.16892927748257902	0	0	0.04907138077032659	0.7429029992978232	0.0	0.0
YPR199C	YDR067C	0.16892880885525685	0	0	0.049071055630648536	0.7429029992978232	2.0	0.0
YER045C	YDL238C	0.16892871512979243	0	0	0.04907073049527911	0.7429029992978232	2.0	0.0
YML099C	YGL086W	0.16892843395339913	0	0	0.04907040536421823	0.7429029992978232	2.0	0.0
YER028C	YFR016C	0.16892796532607698	0	0	0.04907008023746579	0.7429029992978232	2.0	0.0
YCR084C	YOR048C	0.16892777787514812	0	0	0.049069755115021735	0.7429029992978232	0.0	0.0
YOL108C	YGL198W	0.16892730924782598	0	0	0.04906910488305837	0.7429029992978232	0.0	0.0
YBL103C	YHR008C	0.16892730924782598	0	0	0.049069429996885953	0.7429029992978232	2.0	0.0
YOL089C	YFL024C	0.1689268406205038	0	0	0.0490687797735389	0.7429029992978232	-2.0	0.0
YKL109W	YLL003W	0.16892637199318167	0	0	0.04906845466832746	0.7429029992978232	3.0	0.0
YPL248C	YDR329C	0.16892571591493064	0	0	0.04906812956742396	0.7429029992978232	2.0	0.0
YMR182C	YJL100W	0.16892552846400177	0	0	0.049067804470828306	0.7429029992978232	0.0	0.0
YKL038W	YLR176C	0.16892487238575077	0	0	0.04906747937854043	0.7429029992978232	2.0	0.0
YKR099W	YBR211C	0.1689245912093575	0	0	0.04906715429056024	0.7429029992978232	2.0	0.0
YKL015W	YJL076W	0.16892440375842863	0	0	0.049066829206887645	0.7429029992978232	2.0	0.0
YOR358W	YLR427W	0.16892421630749976	0	0	0.04906650412752256	0.7429029992978232	0.0	0.0
YMR021C	YDR233C	0.1689237476801776	0	0	0.0490661790524649	0.7429029992978232	2.0	0.0
YGL013C	YNL142W	0.16892346650378431	0	0	0.04906585398171459	0.7429029992978232	1.0	0.0
YNL068C	YKR055W	0.16892327905285545	0	0	0.04906552891527153	0.7429029992978232	2.0	0.0
YPL089C	YNL227C	0.16892290415099773	0	0	0.04906520385313564	0.7429029992978232	0.0	0.0
YLR183C	YKR022C	0.16892271670006886	0	0	0.04906487879530684	0.7429029992978232	2.0	0.0
YLR266C	YGL201C	0.16892271670006886	0	0	0.04906455374178503	0.7429029992978232	2.0	0.0
YDR043C	YER101C	0.16892262297460442	0	0	0.04906422869257014	0.7429029992978232	0.0	0.0
YLR131C	YNL039W	0.16892234179821114	0	0	0.049063903647662076	0.7429029992978232	2.0	0.0
YLR013W	YMR246W	0.16892196689635341	0	0	0.04906357860706076	0.7429029992978232	0.0	0.0
YLR176C	YDR384C	0.16892168571996014	0	0	0.04906325357076609	0.7429029992978232	1.0	0.0
YMR021C	YDL045C	0.16892140454356683	0	0	0.049062928538778	0.7429029992978232	0.0	0.0
YIR018W	YGL141W	0.16892121709263797	0	0	0.04906260351109639	0.7429029992978232	2.0	0.0
YER088C	YPL262W	0.1689210296417091	0	0	0.04906195346865229	0.7429029992978232	2.0	0.0
YBL021C	YKL054C	0.1689210296417091	0	0	0.049062278487721184	0.7429029992978232	1.0	0.0
YIL154C	YBR107C	0.16892074846531582	0	0	0.04906162845388962	0.7429029992978232	3.0	0.0
YMR172W	YOR337W	0.16892056101438696	0	0	0.049061303443433096	0.7429029992978232	0.0	0.0
YNL167C	YKR097W	0.16892018611252924	0	0	0.04906097843728263	0.7429029992978232	2.0	0.0
YMR172W	YPL108W	0.1689200923870648	0	0	0.04906065343543814	0.7429029992978232	0.0	0.0
YOL108C	YPL180W	0.1689200923870648	0	0	0.049060328437899536	0.7429029992978232	0.0	0.0
YBL103C	YGL248W	0.16891868650509834	0	0	0.049059678455739636	0.7429029992978232	0.0	0.0
YKL038W	YNR028W	0.16891868650509834	0	0	0.04906000344466673	0.7429029992978232	-2.0	0.0
YMR016C	YER019W	0.16891849905416947	0	0	0.04905935347111818	0.7429029992978232	2.0	0.0
YOR372C	YNL194C	0.16891849905416947	0	0	0.04905902849080226	0.7429029992978232	2.0	0.0
YKL062W	YJR123W	0.16891803042684733	0	0	0.0490587035147918	0.7429029992978232	-2.0	0.0
YCR084C	YGR127W	0.16891784297591847	0	0	0.049058378543086714	0.7429029992978232	-2.0	0.0
YPL230W	YLR087C	0.1689173743485963	0	0	0.049057728612592326	0.7429029992978232	0.0	0.0
YFL021W	YMR300C	0.1689173743485963	0	0	0.04905805357568692	0.7429029992978232	0.0	0.0
YIL154C	YOR298W	0.16891728062313188	0	0	0.049057403653802845	0.7429029992978232	0.0	0.0
YBR240C	YJL129C	0.16891718689766744	0	0	0.04905707869931839	0.7429029992978232	0.0	0.0
YPR008W	YHR027C	0.1689167182703453	0	0	0.04905675374913889	0.7429029992978232	2.0	0.0
YML076C	YGL146C	0.16891653081941643	0	0	0.049056428803264246	0.7429029992978232	2.0	0.0
YEL009C	YEL077C	0.1689158747411654	0	0	0.04905610386169438	0.7429029992978232	0.0	0.0
YNL068C	YDR207C	0.1689158747411654	0	0	0.049055778924429194	0.7429029992978232	2.0	0.0
YPR015C	YLR001C	0.16891578101570098	0	0	0.049055453991468614	0.7429029992978232	2.0	0.0
YPR199C	YFR018C	0.16891559356477212	0	0	0.04905512906281256	0.7429029992978232	3.0	0.0
YHR006W	YJL082W	0.1689154998393077	0	0	0.049054804138460924	0.7429029992978232	-2.0	0.0
YMR019W	YNL206C	0.16891512493744998	0	0	0.049054479218413646	0.7429029992978232	2.0	0.0
YER130C	YHL039W	0.16891484376105667	0	0	0.04905415430267062	0.7429029992978232	0.0	0.0
YGL071W	YIL051C	0.16891475003559225	0	0	0.049053829391231776	0.7429029992978232	0.0	0.0
YBL054W	YMR294W	0.16891428140827008	0	0	0.049053504484097024	0.7429029992978232	2.0	0.0
YDR253C	YGR044C	0.16891409395734122	0	0	0.04905317958126627	0.7429029992978232	0.0	0.0
YCR106W	YJR013W	0.16891353160455463	0	0	0.049052854682739434	0.7429029992978232	2.0	0.0
YLR182W	YMR014W	0.16891268807537477	0	0	0.04905252978851644	0.7429029992978232	2.0	0.0
YLR451W	YKL125W	0.1689124068989815	0	0	0.049052204898597185	0.7429029992978232	0.0	0.0
YBL066C	YIL072W	0.16891212572258818	0	0	0.049051880012981594	0.7429029992978232	0.0	0.0
YDR207C	YKR077W	0.168911001017015	0	0	0.04905155513166958	0.7429029992978232	-2.0	0.0
YOL067C	YDR414C	0.16891043866422842	0	0	0.04905123025466106	0.7429029992978232	2.0	0.0
YKL112W	YOR166C	0.16890987631144186	0	0	0.049050905381955945	0.7429029992978232	3.0	0.0
YBR049C	YHR202W	0.16890922023319083	0	0	0.04905058051355415	0.7429029992978232	0.0	0.0
YDR421W	YGR287C	0.16890875160586868	0	0	0.04905025564945559	0.7429029992978232	2.0	0.0
YDR421W	YJL005W	0.16890856415493982	0	0	0.049049930789660176	0.7429029992978232	2.0	0.0
YPR065W	YPR085C	0.16890837670401096	0	0	0.04904960593416782	0.7429029992978232	2.0	0.0
YIL036W	YKL084W	0.16890800180215323	0	0	0.04904928108297846	0.7429029992978232	-2.0	0.0
YHR206W	YDR305C	0.16890781435122437	0	0	0.04904895623609198	0.7429029992978232	0.0	0.0
YMR042W	YDR312W	0.1689073457239022	0	0	0.04904863139350831	0.7429029992978232	0.0	0.0
YLR266C	YDR038C	0.16890725199843779	0	0	0.04904830655522736	0.7429029992978232	2.0	0.0
YJL103C	YHR146W	0.1689069708220445	0	0	0.04904798172124905	0.7429029992978232	2.0	0.0
YKL043W	YOL020W	0.1689066896456512	0	0	0.04904765689157329	0.7429029992978232	-2.0	0.0
YLR451W	YLR154C	0.16890650219472234	0	0	0.04904733206619999	0.7429029992978232	0.0	0.0
YOR230W	YFL020C	0.1689061272928646	0	0	0.04904700724512907	0.7429029992978232	2.0	0.0
YML027W	YJR112W	0.16890528376368474	0	0	0.04904668242836045	0.7429029992978232	0.0	0.0
YPL177C	YHR025W	0.16890509631275588	0	0	0.04904635761589404	0.7429029992978232	0.0	0.0
YKL062W	YDL079C	0.16890359670532498	0	0	0.04904603280772975	0.7429029992978232	2.0	0.0
YCR106W	YHR011W	0.16890312807800284	0	0	0.0490457080038675	0.7429029992978232	2.0	0.0
YJL089W	YFL001W	0.1689030343525384	0	0	0.0490453832043072	0.7429029992978232	-2.0	0.0
YCR084C	YAL063C	0.16890284690160953	1	1	0.0490516807501788	0.7430033102618117	2.0	0.0
YOR032C	YOR019W	0.16890256572521625	0	0	0.049051355915367044	0.7430033102618117	0.0	0.0
YNL167C	YDR312W	0.1689023782742874	0	0	0.04905103108485755	0.7430033102618117	2.0	0.0
YJL110C	YDR416W	0.16890228454882295	0	0	0.04905070625865026	0.7430033102618117	2.0	0.0
YML081W	YKL139W	0.16890209709789408	0	0	0.049050381436745075	0.7430033102618117	1.0	0.0
YDR310C	YOR042W	0.1689015347451075	0	0	0.049050056619141906	0.7430033102618117	0.0	0.0
YKL185W	YDR262W	0.16890144101964308	0	0	0.04904973180584067	0.7430033102618117	2.0	0.0
YCL055W	YDR259C	0.1689005974904632	0	0	0.04904940699684129	0.7430033102618117	3.0	0.0
YJR060W	YPR200C	0.1689002225886055	0	0	0.04904908219214367	0.7430033102618117	2.0	0.0
YHR178W	YLR435W	0.16890003513767662	0	0	0.04904875739174773	0.7430033102618117	3.0	0.0
YOR372C	YMR108W	0.16889956651035445	0	0	0.049048432595653384	0.7430033102618117	-2.0	0.0
YDR043C	YDL056W	0.16889956651035445	0	0	0.04904810780386054	0.7430033102618117	2.0	0.0
YHR178W	YPR162C	0.1688993790594256	0	0	0.049047783016369126	0.7430033102618117	2.0	0.0
YJL110C	YHL011C	0.16889928533396117	0	0	0.04904745823317905	0.7430033102618117	-3.0	0.0
YDR253C	YMR078C	0.16889919160849673	0	0	0.049047133454290216	0.7430033102618117	0.0	0.0
YLR182W	YMR030W	0.16889900415756787	0	0	0.049046808679702555	0.7430033102618117	2.0	0.0
YHR124W	YOR110W	0.1688987229811746	0	0	0.04904648390941597	0.7430033102618117	0.0	0.0
YLR176C	YML114C	0.16889844180478128	0	0	0.049046159143430385	0.7430033102618117	-2.0	0.0
YPR008W	YMR281W	0.16889797317745914	0	0	0.04904583438174571	0.7430033102618117	0.0	0.0
YDR169C	YNL049C	0.16889778572653028	0	0	0.049045509624361855	0.7430033102618117	2.0	0.0
YKL062W	YLR350W	0.16889769200106586	0	0	0.049045184871278735	0.7430033102618117	0.0	0.0
YJL127C	YOL095C	0.1688972233737437	0	0	0.04904486012249627	0.7430033102618117	3.0	0.0
YLR451W	YMR130W	0.16889712964827927	0	0	0.049044535378014384	0.7430033102618117	2.0	0.0
YHR124W	YLR069C	0.1688969421973504	0	0	0.04904421063783297	0.7430033102618117	0.0	0.0
YKL020C	YNL144C	0.1688966610209571	0	0	0.04904388590195195	0.7430033102618117	1.0	0.0
YKL043W	YMR306W	0.1688960049427061	0	0	0.04904356117037125	0.7430033102618117	2.0	0.0
YHR206W	YAL036C	0.16889591121724165	0	0	0.049043236443090776	0.7430033102618117	2.0	0.0
YER130C	YGL045W	0.16889563004084837	0	0	0.04904291172011044	0.7430033102618117	2.0	0.0
YBL103C	YDL164C	0.1688954425899195	0	0	0.04904258700143016	0.7430033102618117	2.0	0.0
YIL101C	YOR239W	0.16889488023713292	0	0	0.04904226228704985	0.7430033102618117	-2.0	0.0
YFL031W	YER183C	0.16889469278620406	0	0	0.049041937576969424	0.7430033102618117	0.0	0.0
YKR099W	YFL008W	0.16889469278620406	0	0	0.0490416128711888	0.7430033102618117	0.0	0.0
YLR228C	YJL036W	0.16889347435516647	0	0	0.04904128816970788	0.7430033102618117	0.0	0.0
YPR015C	YGL114W	0.16889338062970202	0	0	0.0490409634725266	0.7430033102618117	2.0	0.0
YCR106W	YMR187C	0.16889338062970202	0	0	0.04904063877964486	0.7430033102618117	3.0	0.0
YOR358W	YNL115C	0.1688920684732	0	0	0.049040314091062576	0.7430033102618117	0.0	0.0
YBL054W	YPL070W	0.1688916935713423	0	0	0.04903998940677966	0.7430033102618117	1.0	0.0
YDR520C	YNL046W	0.16889131866948456	0	0	0.04903966472679604	0.7430033102618117	-2.0	0.0
YPL038W	YNL213C	0.1688911312185557	0	0	0.04903934005111161	0.7430033102618117	-2.0	0.0
YPR196W	YBL084C	0.16889094376762684	0	0	0.049039015379726304	0.7430033102618117	2.0	0.0
YKL043W	YOR245C	0.1688908500421624	0	0	0.04903836604985269	0.7430033102618117	0.0	0.0
YLR183C	YIR001C	0.1688908500421624	0	0	0.049038690712640026	0.7430033102618117	2.0	0.0
YDR253C	YDR074W	0.16889075631669798	0	0	0.04903804139136422	0.7430033102618117	1.0	0.0
YOR358W	YIL134W	0.16889056886576911	0	0	0.049037716737174525	0.7430033102618117	-2.0	0.0
YLR451W	YCR060W	0.1688902876893758	0	0	0.04903739208728351	0.7430033102618117	2.0	0.0
YHR006W	YBR213W	0.16889000651298253	0	0	0.049037067441691104	0.7430033102618117	-2.0	0.0
YOR032C	YHR122W	0.16888878808194493	0	0	0.04903674280039722	0.7430033102618117	0.0	0.0
YDR081C	YBR271W	0.16888850690555163	0	0	0.04903641816340176	0.7430033102618117	3.0	0.0
YOR028C	YGL036W	0.1688884131800872	0	0	0.04903609353070466	0.7430033102618117	0.0	0.0
YGR067C	YCL047C	0.1688884131800872	0	0	0.049035768902305814	0.7430033102618117	2.0	0.0
YOR113W	YGL090W	0.16888822572915835	0	0	0.04903511965840257	0.7430033102618117	0.0	0.0
YBR033W	YJR151C	0.16888822572915835	0	0	0.049035444278205144	0.7430033102618117	2.0	0.0
YER111C	YER168C	0.16888766337637176	0	0	0.049034795042898	0.7430033102618117	0.0	0.0
YGL209W	YOR033C	0.16888738219997845	0	0	0.049034470431691346	0.7430033102618117	2.0	0.0
YBR083W	YDL136W	0.16888700729812073	0	0	0.049034145824782535	0.7430033102618117	-2.0	0.0
YLR266C	YOL096C	0.16888635121986972	0	0	0.04903382122217147	0.7430033102618117	2.0	0.0
YMR043W	YDL066W	0.16888569514161872	0	0	0.04903349662385807	0.7430033102618117	2.0	0.0
YDL020C	YOL140W	0.16888522651429655	0	0	0.04903317202984225	0.7430033102618117	-2.0	0.0
YNL103W	YML108W	0.16888513278883213	0	0	0.04903284744012392	0.7430033102618117	-2.0	0.0
YDR169C	YOR028C	0.16888513278883213	0	0	0.049032522854703005	0.7430033102618117	2.0	0.0
YGR044C	YCL030C	0.1688850390633677	0	0	0.04903219827357941	0.7430033102618117	-2.0	0.0
YDL170W	YNL100W	0.1688847578869744	0	0	0.049031873696753055	0.7430033102618117	0.0	0.0
YCR106W	YLR095C	0.16888419553418782	0	0	0.04903154912422385	0.7430033102618117	2.0	0.0
YLR182W	YAL029C	0.16888400808325896	0	0	0.04903122455599171	0.7430033102618117	2.0	0.0
YLR013W	YOL041C	0.1688839143577945	0	0	0.04903089999205656	0.7430033102618117	2.0	0.0
YCR084C	YOR350C	0.16888372690686565	0	0	0.049030575432418295	0.7430033102618117	2.0	0.0
YNL167C	YIL030C	0.1688831645540791	0	0	0.04903025087707685	0.7430033102618117	0.0	0.0
YDR253C	YML074C	0.16888307082861465	0	0	0.04902992632603213	0.7430033102618117	-2.0	0.0
YER040W	YGR138C	0.16888288337768578	0	0	0.04902960177928405	0.7430033102618117	1.0	0.0
YER130C	YOR254C	0.1688817586721126	0	0	0.04902927723683252	0.7430033102618117	2.0	0.0
YOL089C	YLL002W	0.16888147749571933	0	0	0.04902895269867747	0.7430033102618117	0.0	0.0
YDR207C	YPR070W	0.16888147749571933	0	0	0.049028628164818795	0.7430033102618117	0.0	0.0
YMR043W	YER125W	0.16888129004479047	0	0	0.049028303635256426	0.7430033102618117	3.0	0.0
YPL133C	YER015W	0.16888044651561057	0	0	0.04902797910999027	0.7430033102618117	0.0	0.0
YOR162C	YPR158W	0.1688795092609663	0	0	0.04902765458902024	0.7430033102618117	0.0	0.0
YMR021C	YLR347C	0.16887922808457298	0	0	0.049027330072346255	0.7430033102618117	2.0	0.0
YGL166W	YER059W	0.16887875945725084	0	0	0.04902700555996823	0.7430033102618117	2.0	0.0
YJR147W	YLR129W	0.16887847828085753	0	0	0.049026681051886074	0.7430033102618117	2.0	0.0
YDR034C	YMR135C	0.16887829082992867	0	0	0.049026356548099705	0.7430033102618117	2.0	0.0
YBR182C	YIR010W	0.16887791592807094	0	0	0.049026032048609045	0.7430033102618117	2.0	0.0
YER045C	YDR329C	0.16887772847714208	0	0	0.049025707553414	0.7430033102618117	2.0	0.0
YPL075W	YGL071W	0.1688774473007488	0	0	0.04902538306251448	0.7430033102618117	2.0	0.0
YJL206C	YCR021C	0.16887697867342666	0	0	0.049025058575910406	0.7430033102618117	2.0	0.0
YKL015W	YJL161W	0.16887641632064007	0	0	0.0490247340936017	0.7430033102618117	0.0	0.0
YJR060W	YKL003C	0.16887632259517563	0	0	0.049024409615588266	0.7430033102618117	3.0	0.0
YDR081C	YJL153C	0.1688759476933179	0	0	0.049024085141870025	0.7430033102618117	2.0	0.0
YDR253C	YCR059C	0.16887585396785348	0	0	0.04902376067244689	0.7430033102618117	2.0	0.0
YOR172W	YMR096W	0.16887557279146018	0	0	0.04902343620731877	0.7430033102618117	0.0	0.0
YOR363C	YLR040C	0.16887547906599576	0	0	0.04902278728994725	0.7430033102618117	0.0	0.0
YPR196W	YML055W	0.16887547906599576	0	0	0.04902311174648558	0.7430033102618117	2.0	0.0
YBR049C	YJL074C	0.16887510416413803	0	0	0.04902246283770368	0.7430033102618117	0.0	0.0
YKL112W	YGR206W	0.16887482298774473	0	0	0.04902213838975479	0.7430033102618117	0.0	0.0
YNL103W	YLR021W	0.16887463553681586	0	0	0.049021813946100494	0.7430033102618117	0.0	0.0
YKL062W	YGL082W	0.16887463553681586	0	0	0.049021489506740706	0.7430033102618117	2.0	0.0
YPL230W	YHR176W	0.16887397945856486	0	0	0.04902116507167534	0.7430033102618117	2.0	0.0
YML007W	YOR271C	0.16887397945856486	0	0	0.049020840640904305	0.7430033102618117	0.0	0.0
YBL103C	YDR308C	0.16887388573310044	0	0	0.04902051621442753	0.7430033102618117	0.0	0.0
YDR310C	YKR101W	0.168873792007636	0	0	0.04902019179224492	0.7430033102618117	0.0	0.0
YGL096W	YJL132W	0.16887369828217158	0	0	0.049019867374356395	0.7430033102618117	2.0	0.0
YDR216W	YPR055W	0.16887360455670714	0	0	0.049019542960761865	0.7430033102618117	3.0	0.0
YLR266C	YBR070C	0.1688732296548494	0	0	0.04901921855146125	0.7430033102618117	2.0	0.0
YDR146C	YDL039C	0.1688725735765984	0	0	0.04901889414645445	0.7430033102618117	0.0	0.0
YOR028C	YIR037W	0.16887238612566954	0	0	0.0490185697457414	0.7430033102618117	2.0	0.0
YHR178W	YGR243W	0.1688722924002051	0	0	0.049018245349322004	0.7430033102618117	-2.0	0.0
YIL130W	YDR389W	0.1688717300474185	0	0	0.049017920957196176	0.7430033102618117	2.0	0.0
YBR240C	YIL068C	0.1688709802437031	0	0	0.04901759656936384	0.7430033102618117	-2.0	0.0
YHR084W	YML096W	0.16887088651823864	0	0	0.0490172721858249	0.7430033102618117	2.0	0.0
YNL216W	YKR063C	0.16887069906730978	0	0	0.04901694780657927	0.7430033102618117	2.0	0.0
YOR358W	YIL085C	0.16887060534184536	0	0	0.049016623431626875	0.7430033102618117	-2.0	0.0
YDR520C	YPL122C	0.1688694806362722	0	0	0.04901629906096762	0.7430033102618117	0.0	0.0
YPL202C	YMR275C	0.16886901200895002	0	0	0.04901565033252821	0.7430033102618117	2.0	0.0
YNL068C	YLR049C	0.16886901200895002	0	0	0.04901597469460143	0.7430033102618117	0.0	0.0
YER040W	YAL027W	0.1688689182834856	0	0	0.04901532597474788	0.7430033102618117	2.0	0.0
YGL254W	YIL096C	0.16886854338162788	0	0	0.04901500162126035	0.7430033102618117	0.0	0.0
YOR172W	YBR145W	0.16886844965616346	0	0	0.049014677272065536	0.7430033102618117	0.0	0.0
YPR008W	YDL051W	0.16886807475430574	0	0	0.049014352927163364	0.7430033102618117	0.0	0.0
YOR172W	YDR297W	0.1688674186760547	0	0	0.04901402858655373	0.7430033102618117	2.0	0.0
YMR164C	YDR181C	0.1688673249505903	0	0	0.049013704250236566	0.7430033102618117	0.0	0.0
YJL089W	YDR380W	0.1688662002450171	0	0	0.049013055590479276	0.7430033102618117	2.0	0.0
YIL119C	YKL130C	0.1688662002450171	0	0	0.04901337991821177	0.7430033102618117	0.0	0.0
YCR106W	YGR191W	0.16886610651955267	0	0	0.049012731267038985	0.7430033102618117	2.0	0.0
YMR042W	YDR006C	0.16886488808851507	0	0	0.049012406947890816	0.7430033102618117	1.0	0.0
YHL009C	YER011W	0.16886441946119293	0	0	0.049012082633034686	0.7430033102618117	2.0	0.0
YJR127C	YKR070W	0.1688643257357285	0	0	0.049011758322470504	0.7430033102618117	2.0	0.0
YER045C	YCR048W	0.16886423201026407	0	0	0.04901143401619819	0.7430033102618117	2.0	0.0
YIR033W	YDR504C	0.16886366965747748	0	0	0.04901078541652882	0.7430033102618117	2.0	0.0
YJR094C	YLR337C	0.16886366965747748	0	0	0.049011109714217654	0.7430033102618117	-1.0	0.0
YDL106C	YOL045W	0.16886291985376203	0	0	0.049010461123131586	0.7430033102618117	2.0	0.0
YGL237C	YMR037C	0.1688628261282976	0	0	0.049010136834025886	0.7430033102618117	0.0	0.0
YHR124W	YDR479C	0.1688628261282976	0	0	0.04900981254921162	0.7430033102618117	2.0	0.0
YKL043W	YMR307W	0.16886235750097545	0	0	0.049009488268688714	0.7430033102618117	2.0	0.0
YML007W	YOR007C	0.16886235750097545	0	0	0.049009163992457076	0.7430033102618117	2.0	0.0
YHR124W	YPL120W	0.16886179514818886	0	0	0.049008839720516624	0.7430033102618117	2.0	0.0
YML099C	YDL136W	0.168860951619009	0	0	0.04900851545286727	0.7430033102618117	2.0	0.0
YLR014C	YKR083C	0.1688603892662224	0	0	0.04900819118950893	0.7430033102618117	0.0	0.0
YJL089W	YPL051W	0.16886029554075796	0	0	0.04900786693044151	0.7430033102618117	0.0	0.0
YOL089C	YHL039W	0.16885973318797137	0	0	0.04900754267566495	0.7430033102618117	2.0	0.0
YMR280C	YDR260C	0.16885963946250696	0	0	0.04900721842517914	0.7430033102618117	-3.0	0.0
YER111C	YPL224C	0.16885935828611368	0	0	0.049006894178984	0.7430033102618117	2.0	0.0
YGL035C	YBR249C	0.1688587959333271	0	0	0.049006569937079456	0.7430033102618117	0.0	0.0
YDR310C	Q0115	0.16885870220786264	0	0	0.04900624569946541	0.7430033102618117	0.0	0.0
YEL009C	YDL132W	0.16885851475693378	0	0	0.049005921466141786	0.7430033102618117	2.0	0.0
YMR037C	YHL001W	0.16885832730600492	0	0	0.04900559723710849	0.7430033102618117	1.0	0.0
YAL051W	YER075C	0.1688582335805405	0	0	0.049005273012365444	0.7430033102618117	0.0	0.0
YPL230W	YER150W	0.1688579524041472	0	0	0.04900494879191256	0.7430033102618117	0.0	0.0
YGL073W	YIL039W	0.16885692142403846	0	0	0.04900462457574976	0.7430033102618117	0.0	0.0
YHR124W	YCL050C	0.16885682769857402	0	0	0.04900430036387694	0.7430033102618117	0.0	0.0
YCR084C	YER017C	0.1688567339731096	0	0	0.04900397615629404	0.7430033102618117	0.0	0.0
YER111C	YDR251W	0.16885654652218074	0	0	0.04900365195300095	0.7430033102618117	0.0	0.0
YKR099W	YLR050C	0.16885598416939415	0	0	0.04900332775399761	0.7430033102618117	-2.0	0.0
YML099C	YER116C	0.16885589044392973	0	0	0.04900300355928391	0.7430033102618117	2.0	0.0
YNL199C	YBR131W	0.1688557967184653	0	0	0.049002679368859776	0.7430033102618117	-2.0	0.0
YHR084W	YKL192C	0.16885560926753643	0	0	0.04900203100087988	0.7430033102618117	0.0	0.0
YOR032C	YJL209W	0.16885560926753643	0	0	0.04900235518272513	0.7430033102618117	1.0	0.0
YJR060W	YBR128C	0.16885485946382098	0	0	0.049001706823323936	0.7430033102618117	-2.0	0.0
YGL209W	YKR016W	0.16885448456196325	0	0	0.049001382650057226	0.7430033102618117	0.0	0.0
YDR520C	YPL160W	0.16885392220917667	0	0	0.04900105848107965	0.7430033102618117	0.0	0.0
YOL067C	YDR180W	0.16885373475824783	0	0	0.04900073431639113	0.7430033102618117	2.0	0.0
YIR033W	YOR069W	0.1688533598563901	0	0	0.04900041015599158	0.7430033102618117	2.0	0.0
YKL032C	YFL009W	0.1688533598563901	0	0	0.04900008599988092	0.7430033102618117	0.0	0.0
YDR146C	YPR029C	0.1688530786799968	0	0	0.04899976184805906	0.7430033102618117	2.0	0.0
YPR196W	YPL270W	0.16885279750360352	0	0	0.048999437700525915	0.7430033102618117	3.0	0.0
YDR259C	YPL152W	0.16885261005267466	0	0	0.0489991135572814	0.7430033102618117	0.0	0.0
YNL027W	YCL036W	0.1688524226017458	0	0	0.04899878941832543	0.7430033102618117	0.0	0.0
YCR084C	YNL136W	0.16885223515081693	0	0	0.048998465283657915	0.7430033102618117	2.0	0.0
YOR344C	YGR102C	0.16885195397442362	0	0	0.04899814115327878	0.7430033102618117	-2.0	0.0
YER045C	YDR264C	0.16885167279803034	0	0	0.04899781702718793	0.7430033102618117	2.0	0.0
YLR182W	YOR174W	0.1688515790725659	0	0	0.04899749290538529	0.7430033102618117	2.0	0.0
YDR520C	YMR016C	0.16885139162163704	0	0	0.04899716878787077	0.7430033102618117	2.0	0.0
YDR081C	YBR006W	0.16885064181792162	0	0	0.04899684467464428	0.7430033102618117	2.0	0.0
YOR113W	YPL112C	0.16885017319059945	0	0	0.04899652056570574	0.7430033102618117	-2.0	0.0
YIL036W	YGL040C	0.16884989201420617	0	0	0.04899619646105507	0.7430033102618117	-1.0	0.0
YNL027W	YKL057C	0.1688497045632773	0	0	0.04899587236069217	0.7430033102618117	0.0	0.0
YMR019W	YMR113W	0.16884923593595513	0	0	0.048995548264616974	0.7430033102618117	-2.0	0.0
YLR451W	YGL031C	0.16884895475956185	0	0	0.04899522417282938	0.7430033102618117	0.0	0.0
YLR182W	YJR074W	0.1688488610340974	0	0	0.048994900085329314	0.7430033102618117	0.0	0.0
YJL103C	YDR239C	0.16884848613223968	0	0	0.04899457600211668	0.7430033102618117	2.0	0.0
YIR017C	YDL110C	0.16884811123038196	0	0	0.04899425192319141	0.7430033102618117	2.0	0.0
YGL071W	YOR038C	0.16884811123038196	0	0	0.0489939278485534	0.7430033102618117	0.0	0.0
YML027W	YER110C	0.16884783005398868	0	0	0.048993603778202575	0.7430033102618117	2.0	0.0
YDL020C	YIL048W	0.16884764260305982	0	0	0.04899327971213885	0.7430033102618117	0.0	0.0
YHL009C	YBL068W	0.16884764260305982	0	0	0.04899295565036214	0.7430033102618117	0.0	0.0
YIR017C	YFR041C	0.16884736142666654	0	0	0.04899263159287236	0.7430033102618117	0.0	0.0
YBR240C	YER049W	0.1688467053484155	0	0	0.04899230753966942	0.7430033102618117	-1.0	0.0
YLR266C	YOR174W	0.16884651789748664	0	0	0.04899198349075323	0.7430033102618117	2.0	0.0
YPL177C	YHL001W	0.16884623672109336	0	0	0.04899165944612373	0.7430033102618117	-1.0	0.0
YER028C	YGL085W	0.16884586181923564	0	0	0.04899101136972439	0.7430033102618117	0.0	0.0
YDR421W	YJL203W	0.16884586181923564	0	0	0.04899133540578081	0.7430033102618117	2.0	0.0
YLR451W	YDR416W	0.1688457680937712	0	0	0.04899068733795439	0.7430033102618117	2.0	0.0
YJR147W	YEL011W	0.16884539319191347	0	0	0.04899036331047072	0.7430033102618117	0.0	0.0
YML007W	YPL271W	0.1688452057409846	0	0	0.0489900392872733	0.7430033102618117	-2.0	0.0
YLR013W	YJL090C	0.1688451120155202	0	0	0.04898971526836205	0.7430033102618117	2.0	0.0
YML099C	YBR278W	0.16884473711366246	0	0	0.04898939125373687	0.7430033102618117	0.0	0.0
YFL021W	YNR015W	0.1688445496627336	0	0	0.04898874323734441	0.7430033102618117	0.0	0.0
YBR033W	YPR021C	0.1688445496627336	0	0	0.04898906724339769	0.7430033102618117	2.0	0.0
YDR123C	YLR392C	0.168843987309947	0	0	0.04898809523809524	0.7430033102618117	2.0	0.0
YBR049C	YOR267C	0.168843987309947	0	0	0.04898841923557695	0.7430033102618117	2.0	0.0
YHR206W	YKL021C	0.16884379985901815	0	0	0.04898777124489918	0.7430033102618117	-2.0	0.0
YOR113W	YJL196C	0.1688436124080893	0	0	0.04898744725598868	0.7430033102618117	0.0	0.0
YDR259C	YMR304W	0.168843331231696	0	0	0.04898712327136366	0.7430033102618117	0.0	0.0
YIR033W	YDR514C	0.16884258142798056	0	0	0.04898679929102405	0.7430033102618117	2.0	0.0
YPL248C	YMR113W	0.16884192534972955	0	0	0.048986475314969746	0.7430033102618117	0.0	0.0
YKL020C	YNL195C	0.16884155044787183	0	0	0.04898615134320067	0.7430033102618117	1.0	0.0
YOR372C	YDR016C	0.16884136299694297	0	0	0.04898582737571673	0.7430033102618117	-2.0	0.0
YBR066C	YJL091C	0.16884126927147852	0	0	0.04898517945360395	0.7430033102618117	2.0	0.0
YHR206W	YGL056C	0.16884126927147852	0	0	0.04898550341251785	0.7430033102618117	-2.0	0.0
YBL005W	YJL001W	0.16884098809508524	0	0	0.04898485549897494	0.7430033102618117	-2.0	0.0
YER028C	YDL103C	0.16884070691869194	0	0	0.04898453154863072	0.7430033102618117	0.0	0.0
YER040W	YAR008W	0.16884070691869194	0	0	0.048984207602571224	0.7430033102618117	2.0	0.0
YDR096W	YPL139C	0.16884061319322752	0	0	0.04898388366079636	0.7430033102618117	3.0	0.0
YML081W	YLR223C	0.16883958221311876	0	0	0.04898355972330604	0.7430033102618117	3.0	0.0
YKL043W	YNR060W	0.16883958221311876	0	0	0.04898323579010019	0.7430033102618117	0.0	0.0
YDR146C	YKR020W	0.1688393947621899	0	0	0.04898291186117871	0.7430033102618117	0.0	0.0
YPL202C	YKL194C	0.16883911358579662	0	0	0.048982587936541526	0.7430033102618117	0.0	0.0
YDR169C	YKR009C	0.1688387386839389	0	0	0.04898226401618855	0.7430033102618117	2.0	0.0
YHR084W	YDR418W	0.16883836378208117	0	0	0.04898194010011969	0.7430033102618117	-1.0	0.0
YBL054W	YMR277W	0.16883798888022344	0	0	0.048981616188334874	0.7430033102618117	2.0	0.0
YLR131C	YKR007W	0.16883789515475903	0	0	0.04898129228083401	0.7430033102618117	0.0	0.0
YIR033W	YAL044C	0.16883770770383016	0	0	0.048980968377617014	0.7430033102618117	-1.0	0.0
YDR034C	YHR167W	0.16883761397836572	0	0	0.04898032058403428	0.7430033102618117	2.0	0.0
YLR278C	YJR010W	0.16883761397836572	0	0	0.0489806444786838	0.7430033102618117	2.0	0.0
YOR032C	YOR253W	0.16883742652743686	0	0	0.04897999669366838	0.7430033102618117	2.0	0.0
YPR199C	YNL094W	0.168837239076508	0	0	0.048979672807586	0.7430033102618117	0.0	0.0
YOL116W	YDR163W	0.16883695790011471	0	0	0.048979348925787064	0.7430033102618117	0.0	0.0
YDL048C	YLR237W	0.16883639554732813	0	0	0.048979025048271486	0.7430033102618117	0.0	0.0
YIL101C	YNL208W	0.16883630182186368	0	0	0.04897870117503918	0.7430033102618117	0.0	0.0
YDR123C	YPR010C	0.16883611437093482	0	0	0.04897837730609006	0.7430033102618117	2.0	0.0
YOR162C	YDR033W	0.16883564574361268	0	0	0.048978053441424044	0.7430033102618117	2.0	0.0
YPL202C	YLR443W	0.16883527084175495	0	0	0.048977729581041046	0.7430033102618117	0.0	0.0
YDR253C	YGL206C	0.16883517711629054	0	0	0.048977405724940984	0.7430033102618117	2.0	0.0
YCR106W	YGR043C	0.16883489593989723	0	0	0.048977081873123766	0.7430033102618117	-2.0	0.0
YCR065W	YDR109C	0.16883470848896837	0	0	0.04897675802558932	0.7430033102618117	2.0	0.0
YHR124W	YMR126C	0.16883433358711064	0	0	0.04897643418233754	0.7430033102618117	2.0	0.0
YDR123C	YNL071W	0.16883414613618178	0	0	0.04897611034336836	0.7430033102618117	0.0	0.0
YGR067C	YGL091C	0.16883367750885964	0	0	0.04897578650868168	0.7430033102618117	0.0	0.0
YBL021C	YBR172C	0.1688333026070019	0	0	0.04897546267827743	0.7430033102618117	-2.0	0.0
YIL154C	YPL180W	0.16883311515607305	0	0	0.048975138852155514	0.7430033102618117	2.0	0.0
YHR124W	YLR249W	0.16883274025421532	0	0	0.04897481503031585	0.7430033102618117	-2.0	0.0
YBL103C	YOR074C	0.16883199045049987	0	0	0.04897449121275836	0.7430033102618117	2.0	0.0
YHR006W	YDR050C	0.16883152182317773	0	0	0.04897416739948295	0.7430033102618117	-2.0	0.0
YMR037C	YJL186W	0.16883133437224887	0	0	0.04897384359048954	0.7430033102618117	1.0	0.0
YHR124W	YML064C	0.16883105319585556	0	0	0.04897351978577804	0.7430033102618117	3.0	0.0
YDR423C	YNL103W	0.16883058456853342	0	0	0.04897319598534837	0.7430033102618117	2.0	0.0
YIR018W	YKR039W	0.1688303033921401	0	0	0.04897287218920045	0.7430033102618117	2.0	0.0
YDR146C	YBR036C	0.1688302096666757	0	0	0.04897254839733418	0.7430033102618117	2.0	0.0
YDR174W	YNL237W	0.16882992849028242	0	0	0.04897222460974949	0.7430033102618117	0.0	0.0
YML081W	YOR223W	0.16882983476481797	0	0	0.04897190082644628	0.7430033102618117	0.0	0.0
YER111C	YNL201C	0.16882974103935355	0	0	0.04897157704742448	0.7430033102618117	2.0	0.0
YGL166W	YML058W	0.16882842888285152	0	0	0.048971253272684	0.7430033102618117	-2.0	0.0
YGL035C	YMR078C	0.1688281477064582	0	0	0.04897092950222475	0.7430033102618117	0.0	0.0
YOR363C	YCL033C	0.16882796025552935	0	0	0.04897060573604665	0.7430033102618117	2.0	0.0
YMR021C	YEL007W	0.16882721045181392	0	0	0.04897028197414961	0.7430033102618117	0.0	0.0
YDR169C	YDR470C	0.16882692927542062	0	0	0.048969958216533556	0.7430033102618117	2.0	0.0
YPL202C	YHR139C	0.1688268355499562	0	0	0.048969634463198394	0.7430033102618117	-2.0	0.0
YHR084W	YMR201C	0.16882674182449176	0	0	0.048969310714144045	0.7430033102618117	0.0	0.0
YMR070W	YDR281C	0.16882646064809848	0	0	0.048968986969370416	0.7430033102618117	0.0	0.0
YHR206W	YBR254C	0.16882524221706086	0	0	0.048968663228877427	0.7430033102618117	-2.0	0.0
YER028C	YBR112C	0.16882393006055885	0	0	0.048968339492665	0.7430033102618117	0.0	0.0
YMR021C	YNL133C	0.1688238363350944	0	0	0.048968015760733036	0.7430033102618117	0.0	0.0
YKL109W	YGL099W	0.16882364888416554	0	0	0.048967692033081454	0.7430033102618117	2.0	0.0
YMR016C	YFL009W	0.16882336770777226	0	0	0.04896736830971018	0.7430033102618117	0.0	0.0
YDR043C	YKR028W	0.16882299280591453	0	0	0.04896704459061911	0.7430033102618117	0.0	0.0
YBL005W	YDR235W	0.16882280535498567	0	0	0.04896672087580818	0.7430033102618117	0.0	0.0
YML027W	YNR033W	0.1688226179040568	0	0	0.048966397165277294	0.7430033102618117	0.0	0.0
YCR065W	YOL053W	0.16882252417859236	0	0	0.048966073459026364	0.7430033102618117	1.0	0.0
YEL009C	YDR092W	0.16882186810034136	0	0	0.04896574975705531	0.7430033102618117	2.0	0.0
YDR253C	YNL022C	0.1688213994730192	0	0	0.04896542605936405	0.7430033102618117	0.0	0.0
YPR009W	YNL082W	0.1688213994730192	0	0	0.048965102365952494	0.7430033102618117	2.0	0.0
YML007W	YJR057W	0.16882130574755477	0	0	0.04896477867682056	0.7430033102618117	2.0	0.0
YMR070W	YGL148W	0.1688210245711615	0	0	0.048964454991968165	0.7430033102618117	-2.0	0.0
YEL009C	YNL199C	0.16882055594383932	0	0	0.048964131311395216	0.7430033102618117	2.0	0.0
YNL027W	YER120W	0.1688204622183749	0	0	0.048963807635101636	0.7430033102618117	0.0	0.0
YGL237C	YBR196C	0.1688201810419816	0	0	0.048963483963087334	0.7430033102618117	2.0	0.0
YBR033W	YNL099C	0.16881999359105274	0	0	0.048963160295352234	0.7430033102618117	1.0	0.0
YOL108C	YDL013W	0.16881971241465946	0	0	0.048962836631896246	0.7430033102618117	0.0	0.0
YBL021C	YIL154C	0.1688195249637306	0	0	0.04896251297271928	0.7430033102618117	-2.0	0.0
YML007W	YDR287W	0.1688195249637306	0	0	0.04896218931782126	0.7430033102618117	2.0	0.0
YMR070W	YKL173W	0.168818962610944	0	0	0.04896186566720209	0.7430033102618117	-2.0	0.0
YKL062W	YKR063C	0.16881877516001514	0	0	0.048961542020861705	0.7430033102618117	0.0	0.0
YER028C	YOL076W	0.1688186814345507	0	0	0.0489612183788	0.7430033102618117	2.0	0.0
YDR207C	YPL127C	0.16881793163083528	0	0	0.0489608947410169	0.7430033102618117	-2.0	0.0
YMR070W	YHL034C	0.1688173692780487	0	0	0.04896057110751231	0.7430033102618117	0.0	0.0
YBR240C	YDR468C	0.16881718182711983	0	0	0.04896024747828616	0.7430033102618117	0.0	0.0
YJL056C	YDR366C	0.16881699437619097	0	0	0.048959923853338354	0.7430033102618117	3.0	0.0
YIR017C	YOR217W	0.16881568221968893	0	0	0.048959600232668814	0.7430033102618117	-2.0	0.0
YML007W	YBR203W	0.16881549476876007	0	0	0.048959276616277456	0.7430033102618117	2.0	0.0
YBR239C	YBL031W	0.1688146512395802	0	0	0.04895895300416419	0.7430033102618117	0.0	0.0
YPR015C	YOR075W	0.1688140888867936	0	0	0.04895862939632893	0.7430033102618117	2.0	0.0
YDR451C	YGL175C	0.1688140888867936	0	0	0.04895830579277159	0.7430033102618117	0.0	0.0
YDR174W	YML123C	0.16881390143586475	0	0	0.0489579821934921	0.7430033102618117	-2.0	0.0
YOR363C	YJR119C	0.1688138077104003	0	0	0.048957658598490356	0.7430033102618117	2.0	0.0
YFL031W	YML130C	0.16881362025947144	0	0	0.048957335007766285	0.7430033102618117	2.0	0.0
YIR018W	YNL124W	0.16881324535761372	0	0	0.0489570114213198	0.7430033102618117	0.0	0.0
YMR070W	YBR154C	0.16881230810296943	0	0	0.04895668783915081	0.7430033102618117	0.0	0.0
YDR216W	YNL263C	0.16881137084832512	0	0	0.04895636426125924	0.7430033102618117	0.0	0.0
YJR094C	YCL063W	0.16881127712286068	0	0	0.048956040687644996	0.7430033102618117	2.0	0.0
YBR182C	YMR188C	0.1688110896719318	0	0	0.048955717118308	0.7430033102618117	-2.0	0.0
YPR065W	YNL090W	0.1688109959464674	0	0	0.04895539355324816	0.7430033102618117	-2.0	0.0
YBL066C	YHR094C	0.16881062104460967	0	0	0.0489550699924654	0.7430033102618117	2.0	0.0
YJR094C	YML129C	0.1688104335936808	0	0	0.04895474643595963	0.7430033102618117	-2.0	0.0
YBL005W	YBR241C	0.16880996496635864	0	0	0.048954099335778725	0.7430033102618117	0.0	0.0
YOR358W	YOR126C	0.16880996496635864	0	0	0.04895442288373077	0.7430033102618117	0.0	0.0
YDR310C	YGR246C	0.16880912143717877	0	0	0.04895377579210342	0.7430033102618117	0.0	0.0
YIL154C	YHR058C	0.16880902771171435	0	0	0.04895345225270477	0.7430033102618117	1.0	0.0
YJR127C	YPL015C	0.16880874653532105	0	0	0.04895312871758268	0.7430033102618117	2.0	0.0
YNL068C	YJL083W	0.16880865280985663	0	0	0.04895280518673707	0.7430033102618117	0.0	0.0
YML007W	YLR285W	0.16880855908439218	0	0	0.048952481660167864	0.7430033102618117	1.0	0.0
YHL027W	YOR071C	0.16880846535892777	0	0	0.04895215813787497	0.7430033102618117	2.0	0.0
YCR106W	YOR299W	0.16880837163346332	0	0	0.0489518346198583	0.7430033102618117	3.0	0.0
YIL036W	YDL124W	0.1688082779079989	0	0	0.048951511106117784	0.7430033102618117	0.0	0.0
YJL103C	YBL107C	0.16880818418253446	0	0	0.04895118759665332	0.7430033102618117	0.0	0.0
YER169W	YPL090C	0.16880818418253446	0	0	0.04895054059055222	0.7430033102618117	-2.0	0.0
YBR239C	YGR133W	0.16880818418253446	0	0	0.048950864091464825	0.7430033102618117	2.0	0.0
YEL009C	YPL020C	0.1688079967316056	0	0	0.04895021709391542	0.7430033102618117	2.0	0.0
YDR043C	YJR100C	0.16880771555521232	0	0	0.04894989360155434	0.7430033102618117	-1.0	0.0
YKL185W	YJL218W	0.16880752810428346	0	0	0.0489495701134689	0.7430033102618117	2.0	0.0
YML027W	YFR006W	0.168807434378819	0	0	0.048949246629659	0.7430033102618117	-2.0	0.0
YLR183C	YHR119W	0.168807434378819	0	0	0.04894892315012457	0.7430033102618117	2.0	0.0
YKR034W	YGR154C	0.16880687202603242	0	0	0.04894859967486552	0.7430033102618117	2.0	0.0
YLR451W	YDL243C	0.16880649712417473	0	0	0.048948276203881765	0.7430033102618117	-2.0	0.0
YPL202C	YML029W	0.16880649712417473	0	0	0.048947952737173214	0.7430033102618117	2.0	0.0
YDL106C	YGR002C	0.16880621594778142	0	0	0.0489476292747398	0.7430033102618117	2.0	0.0
YKR099W	YAL041W	0.168806122222317	0	0	0.04894730581658142	0.7430033102618117	2.0	0.0
YIL119C	YEL043W	0.16880602849685256	0	0	0.048946982362698	0.7430033102618117	2.0	0.0
YLR278C	YAL011W	0.16880593477138814	0	0	0.04894665891308945	0.7430033102618117	2.0	0.0
YNL027W	YGL035C	0.16880593477138814	0	0	0.04894633546775568	0.7430033102618117	3.0	0.0
YOR113W	YJL079C	0.16880481006581496	0	0	0.04894601202669662	0.7430033102618117	2.0	0.0
YNL068C	YNL289W	0.16880443516395724	1	1	0.04895229662131354	0.7431036212258	2.0	0.0
YKL015W	YGL156W	0.16880415398756393	0	0	0.04895164967323717	0.7431036212258	2.0	0.0
YKL112W	YHR161C	0.16880415398756393	0	0	0.04895197314513784	0.7431036212258	2.0	0.0
YOR028C	YHL027W	0.16880396653663507	0	0	0.04895132620561143	0.7431036212258	2.0	0.0
YDR259C	YNL009W	0.16880349790931293	0	0	0.048951002742260545	0.7431036212258	0.0	0.0
YBR033W	YML059C	0.16880181085095317	0	0	0.04895067928318444	0.7431036212258	2.0	0.0
YBR240C	YOL017W	0.16880143594909544	0	0	0.048950355828383016	0.7431036212258	-2.0	0.0
YLR256W	YLR168C	0.16880134222363102	0	0	0.04895003237785619	0.7431036212258	2.0	0.0
YOR230W	YKR018C	0.16880134222363102	0	0	0.048949708931603886	0.7431036212258	2.0	0.0
YMR019W	YJL088W	0.16880087359630885	0	0	0.048949385489626004	0.7431036212258	2.0	0.0
YKL038W	YMR150C	0.1688004049689867	0	0	0.04894906205192248	0.7431036212258	0.0	0.0
YDR123C	YLR108C	0.16879984261620012	0	0	0.048948738618493214	0.7431036212258	-2.0	0.0
YDR501W	YDL214C	0.1687994677143424	0	0	0.048948415189338124	0.7431036212258	0.0	0.0
YML027W	YKL130C	0.16879928026341354	0	0	0.04894809176445713	0.7431036212258	2.0	0.0
YJR060W	YLR273C	0.16879928026341354	0	0	0.048947768343850145	0.7431036212258	1.0	0.0
YML027W	YJL154C	0.16879899908702026	0	0	0.04894744492751708	0.7431036212258	0.0	0.0
YDR421W	YDR484W	0.1687989053615558	0	0	0.04894712151545785	0.7431036212258	2.0	0.0
YDR174W	YDR121W	0.16879871791062695	0	0	0.04894647470416058	0.7431036212258	2.0	0.0
YJR094C	YLR133W	0.16879871791062695	0	0	0.048946798107672385	0.7431036212258	-2.0	0.0
YIR018W	YML055W	0.16879815555784036	0	0	0.048946151304922365	0.7431036212258	2.0	0.0
YMR043W	YOR171C	0.16879768693051822	0	0	0.04894582790995765	0.7431036212258	2.0	0.0
YDR146C	YBR119W	0.1687975932050538	0	0	0.048945504519266346	0.7431036212258	-1.0	0.0
YJL103C	YOR124C	0.16879712457773163	0	0	0.048945181132848375	0.7431036212258	2.0	0.0
YGL071W	YJR131W	0.16879703085226722	0	0	0.048944857750703646	0.7431036212258	2.0	0.0
YJL056C	YNL052W	0.16879618732308732	0	0	0.04894453437283208	0.7431036212258	2.0	0.0
YBR049C	YPL236C	0.16879590614669404	0	0	0.048944210999233594	0.7431036212258	2.0	0.0
YGL073W	YLL063C	0.16879590614669404	0	0	0.048943887629908096	0.7431036212258	2.0	0.0
YAL051W	YLR016C	0.1687958124212296	0	0	0.04894356426485551	0.7431036212258	2.0	0.0
YKL112W	YLL062C	0.16879562497030073	0	0	0.048943240904075744	0.7431036212258	0.0	0.0
YBL021C	YBR073W	0.16879534379390745	0	0	0.04894291754756871	0.7431036212258	0.0	0.0
YML076C	YLR455W	0.168795250068443	0	0	0.04894227084737252	0.7431036212258	2.0	0.0
YPR196W	YJL087C	0.168795250068443	0	0	0.04894259419533433	0.7431036212258	3.0	0.0
YDR423C	YOR160W	0.16879506261751415	0	0	0.0489419475036832	0.7431036212258	0.0	0.0
YML076C	YHR016C	0.16879384418647655	0	0	0.04894162416426627	0.7431036212258	2.0	0.0
YIL101C	YMR286W	0.16879384418647655	0	0	0.04894130082912166	0.7431036212258	-2.0	0.0
YLR228C	YBR253W	0.16879356301008328	0	0	0.04894097749824928	0.7431036212258	0.0	0.0
YJL089W	YDR108W	0.16879290693183224	0	0	0.048940654171649035	0.7431036212258	2.0	0.0
YBL103C	YOR213C	0.1687918759517235	0	0	0.04894033084932086	0.7431036212258	2.0	0.0
YKL062W	YLR049C	0.16879131359893693	0	0	0.04894000753126466	0.7431036212258	0.0	0.0
YLR013W	YHR001W	0.1687912198734725	0	0	0.04893936090796784	0.7431036212258	2.0	0.0
YMR042W	YAL037W	0.1687912198734725	0	0	0.04893968421748034	0.7431036212258	0.0	0.0
YJL206C	YMR197C	0.16879103242254365	0	0	0.048939037602727053	0.7431036212258	-2.0	0.0
YOR140W	YDR439W	0.1687909386970792	0	0	0.04893871430175791	0.7431036212258	-2.0	0.0
YKL015W	YMR105C	0.16879065752068592	0	0	0.04893839100506031	0.7431036212258	2.0	0.0
YLR183C	YNL257C	0.16879056379522148	0	0	0.04893806771263419	0.7431036212258	2.0	0.0
YMR043W	YBR272C	0.1687902826188282	0	0	0.04893774442447944	0.7431036212258	0.0	0.0
YGR249W	YMR308C	0.16878962654057716	0	0	0.048937421140595995	0.7431036212258	-2.0	0.0
YHR124W	YGL116W	0.1687894390896483	0	0	0.04893709786098376	0.7431036212258	2.0	0.0
YGL162W	YKL029C	0.16878934536418388	0	0	0.04893677458564266	0.7431036212258	2.0	0.0
YLR013W	YBR044C	0.16878915791325502	0	0	0.048936451314572596	0.7431036212258	0.0	0.0
YPL089C	YMR179W	0.1687882206586107	0	0	0.048936128047773496	0.7431036212258	2.0	0.0
YJR147W	YDL058W	0.16878775203128857	0	0	0.04893580478524527	0.7431036212258	2.0	0.0
YEL009C	YDL080C	0.16878765830582412	0	0	0.04893548152698784	0.7431036212258	2.0	0.0
YKR099W	YKL174C	0.16878718967850198	0	0	0.04893515827300111	0.7431036212258	-2.0	0.0
YLR256W	YIL152W	0.16878643987478653	0	0	0.048934835023285	0.7431036212258	0.0	0.0
YAL051W	YNL253W	0.1687863461493221	0	0	0.04893451177783943	0.7431036212258	2.0	0.0
YBR033W	YMR313C	0.1687860649729288	0	0	0.048934188536664314	0.7431036212258	2.0	0.0
YKL043W	YPL016W	0.16878597124746436	0	0	0.04893386529975956	0.7431036212258	2.0	0.0
YOR344C	YAL012W	0.16878559634560666	0	0	0.04893321883876082	0.7431036212258	1.0	0.0
YML099C	YBR162C	0.16878559634560666	0	0	0.04893354206712509	0.7431036212258	-2.0	0.0
YDR451C	YOR372C	0.16878531516921336	0	0	0.048932895614666655	0.7431036212258	0.0	0.0
YPL038W	YLL043W	0.16878531516921336	0	0	0.04893257239484253	0.7431036212258	0.0	0.0
YER045C	YLR316C	0.16878503399282008	0	0	0.048932249179288345	0.7431036212258	2.0	0.0
YKR034W	YBR231C	0.16878465909096235	0	0	0.04893192596800402	0.7431036212258	0.0	0.0
YOL108C	YLR260W	0.16878409673817577	0	0	0.048931279558244604	0.7431036212258	0.0	0.0
YOR113W	YLR084C	0.16878409673817577	0	0	0.048931602760989464	0.7431036212258	2.0	0.0
YMR043W	YEL031W	0.1687836281108536	0	0	0.04893095635976935	0.7431036212258	0.0	0.0
YDR423C	YDR171W	0.16878287830713817	0	0	0.04893063316556361	0.7431036212258	0.0	0.0
YCL055W	YLR435W	0.168782409679816	0	0	0.04893030997562731	0.7431036212258	0.0	0.0
YGR249W	YNL129W	0.16878222222888714	0	0	0.04892998678996037	0.7431036212258	2.0	0.0
YKL185W	YBR290W	0.16878128497424283	0	0	0.04892966360856269	0.7431036212258	0.0	0.0
YMR016C	YPL024W	0.16878109752331397	0	0	0.048929340431434196	0.7431036212258	0.0	0.0
YFR034C	YNL118C	0.16878044144506296	0	0	0.0489290172585748	0.7431036212258	2.0	0.0
YJR147W	YFR047C	0.16878006654320524	0	0	0.04892869408998441	0.7431036212258	0.0	0.0
YGR067C	YLR099C	0.16877987909227637	0	0	0.048928370925662955	0.7431036212258	-2.0	0.0
YIL130W	YMR179W	0.16877978536681196	0	0	0.04892804776561035	0.7431036212258	2.0	0.0
YPL075W	YPR086W	0.16877950419041865	0	0	0.048927724609826494	0.7431036212258	1.0	0.0
YDL020C	YLR314C	0.16877894183763206	0	0	0.048927401458311315	0.7431036212258	-1.0	0.0
YMR016C	YBL076C	0.16877894183763206	0	0	0.048927078311064735	0.7431036212258	2.0	0.0
YMR043W	YDR182W	0.16877866066123878	0	0	0.04892643202937699	0.7431036212258	2.0	0.0
YJL103C	YOL076W	0.16877866066123878	0	0	0.04892675516808665	0.7431036212258	2.0	0.0
YPL248C	YMR077C	0.16877856693577434	0	0	0.0489257857647626	0.7431036212258	-2.0	0.0
YBL103C	YML076C	0.16877856693577434	0	0	0.04892610889493567	0.7431036212258	2.0	0.0
YOR162C	YDR383C	0.16877837948484548	0	0	0.0489254626388577	0.7431036212258	0.0	0.0
YMR172W	YER022W	0.1687775359556656	0	0	0.04892449328675116	0.7431036212258	3.0	0.0
YGL096W	YOL055C	0.1687775359556656	0	0	0.048925139517220884	0.7431036212258	-2.0	0.0
YMR042W	YOR230W	0.1687775359556656	0	0	0.048924816399852064	0.7431036212258	-2.0	0.0
YDR451C	YNL289W	0.1687775359556656	0	0	0.04892417017791808	0.7431036212258	0.0	0.0
YHL027W	YAL007C	0.16877556772091257	0	0	0.04892384707335275	0.7431036212258	-2.0	0.0
YNL103W	YAL027W	0.16877547399544812	0	0	0.04892352397305508	0.7431036212258	0.0	0.0
YDR081C	YMR085W	0.16877519281905484	0	0	0.04892320087702498	0.7431036212258	2.0	0.0
YOL028C	YMR004W	0.1687744430153394	0	0	0.04892287778526238	0.7431036212258	2.0	0.0
YGR067C	YDR074W	0.16877406811348167	0	0	0.048922554697767184	0.7431036212258	2.0	0.0
YML076C	YDR363W	0.16877331830976622	0	0	0.048922231614539305	0.7431036212258	2.0	0.0
YMR021C	YDR223W	0.1687726622315152	0	0	0.04892190853557867	0.7431036212258	2.0	0.0
YIR033W	YGR267C	0.16877200615326418	0	0	0.04892158546088519	0.7431036212258	0.0	0.0
YMR042W	YDL203C	0.16877181870233532	0	0	0.04892126239045877	0.7431036212258	2.0	0.0
YIR018W	YLL009C	0.16877181870233532	0	0	0.048920939324299334	0.7431036212258	0.0	0.0
YDL020C	YNR023W	0.1687710688986199	0	0	0.048920616262406805	0.7431036212258	2.0	0.0
YLR013W	YNL315C	0.16877097517315545	0	0	0.048920293204781085	0.7431036212258	0.0	0.0
YML099C	YLR151C	0.16877060027129773	0	0	0.0489199701514221	0.7431036212258	2.0	0.0
YNL167C	YGR057C	0.16877031909490445	0	0	0.04891964710232976	0.7431036212258	2.0	0.0
YOR229W	YIL007C	0.16877022536944	0	0	0.04891932405750398	0.7431036212258	2.0	0.0
YHR178W	YER092W	0.16877013164397558	0	0	0.04891900101694468	0.7431036212258	0.0	0.0
YJL103C	YLL002W	0.168769569291189	0	0	0.04891867798065176	0.7431036212258	2.0	0.0
YKR034W	YOL005C	0.16876947556572455	0	0	0.04891835494862516	0.7431036212258	2.0	0.0
YKR034W	YKR024C	0.16876853831108024	0	0	0.04891770889737054	0.7431036212258	0.0	0.0
YJL089W	YPL116W	0.16876853831108024	0	0	0.04891803192086478	0.7431036212258	0.0	0.0
YLR131C	YOR051C	0.16876788223282924	0	0	0.04891738587814235	0.7431036212258	2.0	0.0
YBR049C	YNL320W	0.16876778850736482	0	0	0.048917062863180136	0.7431036212258	0.0	0.0
YGL209W	YMR190C	0.16876769478190037	0	0	0.048916739852483807	0.7431036212258	2.0	0.0
YMR182C	YPL170W	0.16876694497818492	0	0	0.04891641684605327	0.7431036212258	2.0	0.0
YPL230W	YMR042W	0.16876628889993392	0	0	0.04891609384388846	0.7431036212258	2.0	0.0
YOR372C	YOR080W	0.16876628889993392	0	0	0.048915770845989276	0.7431036212258	-2.0	0.0
YKL043W	YHR129C	0.1687660077235406	0	0	0.04891544785235564	0.7431036212258	0.0	0.0
YML027W	YPR125W	0.16876582027261175	0	0	0.048914801877884675	0.7431036212258	2.0	0.0
YKL020C	YBR119W	0.16876582027261175	0	0	0.04891512486298747	0.7431036212258	2.0	0.0
YOR162C	YMR055C	0.16876572654714733	0	0	0.04891447889704717	0.7431036212258	-2.0	0.0
YPL133C	YBL069W	0.16876544537075402	0	0	0.04891415592047488	0.7431036212258	-2.0	0.0
YJL206C	YKL062W	0.16876525791982516	0	0	0.048913832948167715	0.7431036212258	1.0	0.0
YJR094C	YGL169W	0.16876497674343188	0	0	0.048913509980125586	0.7431036212258	2.0	0.0
YGL162W	YMR077C	0.1687646955670386	0	0	0.04891318701634841	0.7431036212258	2.0	0.0
YDR310C	YGL117W	0.16876357086146543	0	0	0.04891286405683611	0.7431036212258	2.0	0.0
YDR501W	YIL101C	0.16876328968507212	0	0	0.0489125411015886	0.7431036212258	0.0	0.0
YGR067C	YFR043C	0.16876263360682112	0	0	0.04891221815060579	0.7431036212258	0.0	0.0
YPR199C	YLR300W	0.16876207125403453	0	0	0.0489118952038876	0.7431036212258	-2.0	0.0
YBR182C	YKL139W	0.16876122772485466	0	0	0.048911249323244727	0.7431036212258	-2.0	0.0
YMR016C	YER149C	0.16876122772485466	0	0	0.04891157226143394	0.7431036212258	-2.0	0.0
YHR124W	YBR042C	0.1687610402739258	0	0	0.04891092638931988	0.7431036212258	2.0	0.0
YDL020C	YKR096W	0.16876038419567477	0	0	0.048910603459659314	0.7431036212258	0.0	0.0
YML027W	YML062C	0.1687601030192815	0	0	0.04891028053426295	0.7431036212258	2.0	0.0
YPL133C	YOR162C	0.16876000929381704	0	0	0.04890995761313069	0.7431036212258	2.0	0.0
YKL109W	YOL086C	0.1687595406664949	0	0	0.04890963469626245	0.7431036212258	-2.0	0.0
YLR278C	YHR119W	0.1687589783137083	0	0	0.04890931178365816	0.7431036212258	2.0	0.0
YGR067C	YOR219C	0.16875869713731503	0	0	0.04890898887531773	0.7431036212258	0.0	0.0
YPL177C	YDR172W	0.1687586034118506	0	0	0.04890866597124107	0.7431036212258	0.0	0.0
YBR033W	YNL102W	0.1687583222354573	0	0	0.0489083430714281	0.7431036212258	2.0	0.0
YLR014C	YDR308C	0.16875775988267072	0	0	0.04890802017587873	0.7431036212258	0.0	0.0
YPL202C	YGR091W	0.168757384980813	0	0	0.048907697284592884	0.7431036212258	-2.0	0.0
YPL177C	YJL158C	0.16875729125534855	0	0	0.04890737439757047	0.7431036212258	0.0	0.0
YKR064W	YML041C	0.16875719752988413	0	0	0.04890672863631562	0.7431036212258	0.0	0.0
YBL005W	YHR163W	0.16875719752988413	0	0	0.048907051514811416	0.7431036212258	-2.0	0.0
YDR423C	YLR380W	0.16875701007895527	0	0	0.048906405762083015	0.7431036212258	0.0	0.0
YLR228C	YAR033W	0.1687561665497754	0	0	0.0489060828921135	0.7431036212258	2.0	0.0
YKL032C	YKL150W	0.1687561665497754	0	0	0.048905760026407	0.7431036212258	-3.0	0.0
YER111C	YOL113W	0.1687553230205955	0	0	0.04890543716496343	0.7431036212258	2.0	0.0
YGL071W	YOR359W	0.16875419831502234	0	0	0.0489051143077827	0.7431036212258	2.0	0.0
YKR099W	YJR039W	0.1687537296877002	0	0	0.04890479145486473	0.7431036212258	0.0	0.0
YLR014C	YEL029C	0.16875354223677133	0	0	0.04890446860620944	0.7431036212258	2.0	0.0
YML027W	YPR131C	0.16875326106037805	0	0	0.048904145761816745	0.7431036212258	0.0	0.0
YEL009C	YLR305C	0.16875297988398474	0	0	0.048903822921686546	0.7431036212258	2.0	0.0
YOR028C	YGR152C	0.16875288615852033	0	0	0.048903177254213344	0.7431036212258	2.0	0.0
YLR014C	YGR046W	0.16875288615852033	0	0	0.04890350008581878	0.7431036212258	2.0	0.0
YJR127C	YNL278W	0.16875288615852033	0	0	0.04890285442687017	0.7431036212258	2.0	0.0
YEL009C	YDL065C	0.16875260498212702	0	0	0.04890253160378916	0.7431036212258	2.0	0.0
YML099C	YPL195W	0.1687525112566626	0	0	0.04890220878497023	0.7431036212258	2.0	0.0
YGL162W	YDR191W	0.16875241753119816	0	0	0.048901885970413304	0.7431036212258	2.0	0.0
YHR084W	YGR055W	0.16875232380573374	0	0	0.048901563160118296	0.7431036212258	0.0	0.0
YDR146C	YKL139W	0.1687522300802693	0	0	0.048901240354085114	0.7431036212258	0.0	0.0
YKL185W	YBR003W	0.16875213635480488	0	0	0.04890091755231368	0.7431036212258	0.0	0.0
YDL020C	YML005W	0.1687516677274827	0	0	0.04890059475480391	0.7431036212258	2.0	0.0
YIR018W	YKR018C	0.16875082419830284	0	0	0.048900271961555726	0.7431036212258	0.0	0.0
YOR113W	YGL179C	0.16875082419830284	0	0	0.04889994917256903	0.7431036212258	2.0	0.0
YGL254W	YOL073C	0.16875063674737398	0	0	0.048899626387843745	0.7431036212258	0.0	0.0
YML007W	YOL018C	0.16875063674737398	0	0	0.048899303607379783	0.7431036212258	2.0	0.0
YHL027W	YOL076W	0.1687503555709807	0	0	0.04889898083117706	0.7431036212258	0.0	0.0
YML081W	YDR022C	0.16875016812005184	0	0	0.048898658059235496	0.7431036212258	0.0	0.0
YDR216W	YBR063C	0.16874932459087194	0	0	0.048898335291555	0.7431036212258	0.0	0.0
YLR176C	YBR261C	0.16874810615983435	0	0	0.0488980125281355	0.7431036212258	0.0	0.0
YHR006W	YER043C	0.1687480124343699	0	0	0.0488976897689769	0.7431036212258	1.0	0.0
YIL154C	YIL003W	0.16874745008158332	0	0	0.04889736701407912	0.7431036212258	2.0	0.0
YCR084C	YDL063C	0.16874688772879676	0	0	0.04889704426344207	0.7431036212258	2.0	0.0
YML076C	YOR354C	0.1687467940033323	0	0	0.048896721517065665	0.7431036212258	2.0	0.0
YOR358W	YGR153W	0.1687467940033323	0	0	0.048896398774949834	0.7431036212258	0.0	0.0
YMR164C	YPR156C	0.1687467002778679	0	0	0.048896076037094484	0.7431036212258	-1.0	0.0
YML081W	YMR148W	0.16874660655240345	0	0	0.04889543057416489	0.7431036212258	2.0	0.0
YBR066C	YFR047C	0.16874660655240345	0	0	0.04889575330349953	0.7431036212258	1.0	0.0
YMR164C	YGR184C	0.16874651282693903	0	0	0.04889510784909048	0.7431036212258	0.0	0.0
YML099C	YMR265C	0.16874604419961686	0	0	0.048894785128276205	0.7431036212258	0.0	0.0
YLR014C	YNL124W	0.16874595047415245	0	0	0.048894462411721996	0.7431036212258	0.0	0.0
YPL248C	YGL255W	0.16874576302322358	0	0	0.04889413969942776	0.7431036212258	0.0	0.0
YFR034C	YDL079C	0.16874548184683028	0	0	0.04889381699139342	0.7431036212258	0.0	0.0
YDR451C	YLR142W	0.168745200670437	0	0	0.04889349428761888	0.7431036212258	0.0	0.0
YPR009W	YMR052W	0.16874501321950813	0	0	0.04889317158810407	0.7431036212258	2.0	0.0
YER028C	YNL290W	0.16874482576857927	0	0	0.048892848892848895	0.7431036212258	0.0	0.0
YOR363C	YPR075C	0.16874482576857927	0	0	0.04889252620185327	0.7431036212258	0.0	0.0
YJL056C	YGR233C	0.16874473204311483	0	0	0.04889220351511712	0.7431036212258	2.0	0.0
YEL009C	YNL280C	0.1687446383176504	0	0	0.048891880832640344	0.7431036212258	2.0	0.0
YHR006W	YDR152W	0.16874454459218596	0	0	0.04889155815442288	0.7431036212258	-2.0	0.0
YDR213W	YDL113C	0.16874454459218596	0	0	0.048891235480464625	0.7431036212258	0.0	0.0
YLR266C	YJR006W	0.16874426341579268	0	0	0.04889059014532543	0.7431036212258	2.0	0.0
YGR044C	YKL122C	0.16874426341579268	0	0	0.048890912810765505	0.7431036212258	0.0	0.0
YHR006W	YLR080W	0.16874379478847054	0	0	0.04889026748414432	0.7431036212258	2.0	0.0
YNL199C	YPL223C	0.16874323243568395	0	0	0.04888994482722209	0.7431036212258	2.0	0.0
YGL071W	YGL140C	0.1687431387102195	0	0	0.04888962217455865	0.7431036212258	0.0	0.0
YDR253C	YJL168C	0.1687424826319685	0	0	0.04888929952615393	0.7431036212258	0.0	0.0
YDL106C	YMR262W	0.16874238890650406	0	0	0.04888897688200783	0.7431036212258	0.0	0.0
YMR172W	YGL210W	0.16874117047546647	0	0	0.04888833160649117	0.7431036212258	0.0	0.0
YDL020C	YNR008W	0.16874117047546647	0	0	0.048888654242120265	0.7431036212258	2.0	0.0
YOL108C	YPL068C	0.1687409830245376	0	0	0.048887686348008	0.7431036212258	2.0	0.0
YBL054W	YLR068W	0.1687409830245376	0	0	0.04888800897512044	0.7431036212258	1.0	0.0
YKL062W	YNL148C	0.1687397645935	0	0	0.04888736372515376	0.7431036212258	-2.0	0.0
YDR146C	YPL113C	0.1687393896916423	0	0	0.04888639588213944	0.7431036212258	0.0	0.0
YNL199C	YFR036W	0.1687393896916423	0	0	0.048886718492219566	0.7431036212258	2.0	0.0
YPR196W	YGL205W	0.1687393896916423	0	0	0.04888704110655765	0.7431036212258	2.0	0.0
YPR015C	YJL079C	0.16873910851524898	0	0	0.04888607327631718	0.7431036212258	0.0	0.0
YDR146C	YLR084C	0.16873901478978456	0	0	0.048885750674752704	0.7431036212258	-2.0	0.0
YER040W	YNL185C	0.16873854616246242	0	0	0.04888510548439676	0.7431036212258	0.0	0.0
YKL015W	YGL193C	0.16873854616246242	0	0	0.04888542807744592	0.7431036212258	2.0	0.0
YIL036W	YKR096W	0.16873779635874697	0	0	0.04888478289560512	0.7431036212258	2.0	0.0
YCR065W	YKL109W	0.16873723400596038	0	0	0.04888446031107093	0.7431036212258	0.0	0.0
YOR172W	YKR078W	0.16873685910410266	0	0	0.0488841377307941	0.7431036212258	2.0	0.0
YJL110C	YCR038C	0.1687366716531738	0	0	0.04888381515477455	0.7431036212258	0.0	0.0
YLR183C	YMR172W	0.16873629675131607	0	0	0.048883492583012195	0.7431036212258	2.0	0.0
YIL130W	YER118C	0.16873629675131607	0	0	0.048883170015506947	0.7431036212258	2.0	0.0
YAL051W	YAL058W	0.16873620302585163	0	0	0.04888284745225872	0.7431036212258	2.0	0.0
YBR240C	YPL210C	0.16873498459481404	0	0	0.048882524893267436	0.7431036212258	-2.0	0.0
YDR520C	YHR122W	0.16873376616377644	0	0	0.04888220233853301	0.7431036212258	0.0	0.0
YGL166W	YPL160W	0.16873329753645427	0	0	0.048881879788055346	0.7431036212258	-2.0	0.0
YCR065W	YHR202W	0.1687331100855254	0	0	0.04888155724183438	0.7431036212258	0.0	0.0
YBR240C	YPL163C	0.16873282890913213	0	0	0.04888123469987001	0.7431036212258	2.0	0.0
YPR015C	YJR067C	0.1687327351836677	0	0	0.048880912162162164	0.7431036212258	2.0	0.0
YJL110C	YBR052C	0.16873217283088113	0	0	0.048880589628710745	0.7431036212258	3.0	0.0
YIL131C	YMR102C	0.16873198537995227	0	0	0.048880267099515685	0.7431036212258	0.0	0.0
YMR016C	YPR003C	0.1687317979290234	0	0	0.04887994457457689	0.7431036212258	2.0	0.0
YMR164C	YBL028C	0.16873123557623682	0	0	0.04887962205389427	0.7431036212258	2.0	0.0
YMR037C	YOR155C	0.16873020459612806	0	0	0.04887929953746775	0.7431036212258	3.0	0.0
YJR147W	YMR066W	0.1687296422433415	0	0	0.04887897702529725	0.7431036212258	2.0	0.0
YJR094C	YNL042W	0.1687293610669482	0	0	0.04887865451738267	0.7431036212258	0.0	0.0
YKR064W	YDL146W	0.1687290798905549	0	0	0.048878332013723935	0.7431036212258	2.0	0.0
YKL185W	YDR017C	0.16872898616509047	0	0	0.04887800951432097	0.7431036212258	0.0	0.0
YBR240C	YLR060W	0.16872898616509047	0	0	0.04887768701917367	0.7431036212258	0.0	0.0
YBL054W	YGL227W	0.1687287987141616	0	0	0.04887704204164577	0.7431036212258	0.0	0.0
YOL116W	YNL036W	0.1687287987141616	0	0	0.048877364528281966	0.7431036212258	2.0	0.0
YLR176C	YLR040C	0.1687281426359106	0	0	0.048876719559265	0.7431036212258	-3.0	0.0
YOL028C	YPL147W	0.16872711165580184	0	0	0.04887639708113957	0.7431036212258	2.0	0.0
YNL167C	YPR053C	0.16872673675394415	0	0	0.04887607460726939	0.7431036212258	0.0	0.0
YBL054W	YBL064C	0.1687260806756931	0	0	0.04887575213765439	0.7431036212258	1.0	0.0
YDR213W	YDR223W	0.16872486224465552	0	0	0.04887542967229447	0.7431036212258	0.0	0.0
YPR196W	YJL092W	0.1687245810682622	0	0	0.048875107211189546	0.7431036212258	2.0	0.0
YML007W	YLR126C	0.1687242061664045	0	0	0.048874784754339554	0.7431036212258	1.0	0.0
YHR084W	YJL073W	0.16872336263722462	0	0	0.04887413985340397	0.7431036212258	2.0	0.0
YFL031W	YDL131W	0.16872336263722462	0	0	0.04887446230174439	0.7431036212258	0.0	0.0
YBL066C	YDR027C	0.1687229877353669	0	0	0.04887381740931822	0.7431036212258	2.0	0.0
YPL133C	YOR129C	0.16872280028443803	0	0	0.04887349496948705	0.7431036212258	2.0	0.0
YKL109W	YBL089W	0.16872223793165145	0	0	0.04887317253391038	0.7431036212258	2.0	0.0
YPR196W	YJR015W	0.16872205048072259	0	0	0.04887285010258812	0.7431036212258	2.0	0.0
YBR182C	YOL002C	0.16872111322607827	0	0	0.048872527675520194	0.7431036212258	-2.0	0.0
YDR253C	YJL205C	0.16872101950061386	0	0	0.048871882834146986	0.7431036212258	2.0	0.0
YDR207C	YGL096W	0.16872101950061386	0	0	0.04887220525270651	0.7431036212258	0.0	0.0
YBR066C	YDR247W	0.16872073832422058	0	0	0.04887156041984154	0.7431036212258	3.0	0.0
YIL119C	YJL161W	0.16872064459875613	0	0	0.04887123800979008	0.7431036212258	2.0	0.0
YBR182C	YJL137C	0.1687205508732917	0	0	0.04887091560399253	0.7431036212258	2.0	0.0
YOR028C	YKR022C	0.16872045714782727	0	0	0.048870593202448805	0.7431036212258	-2.0	0.0
YOR372C	YPR024W	0.1687202696968984	0	0	0.04887027080515882	0.7431036212258	2.0	0.0
YPR008W	YGR277C	0.16871980106957626	0	0	0.04886994841212249	0.7431036212258	2.0	0.0
YOR113W	YOR184W	0.1687193324422541	0	0	0.04886962602333973	0.7431036212258	-2.0	0.0
YKL043W	YMR089C	0.16871886381493195	0	0	0.04886930363881046	0.7431036212258	0.0	0.0
YGL073W	YHR152W	0.1687181140112165	0	0	0.04886898125853459	0.7431036212258	2.0	0.0
YJR147W	YEL061C	0.16871802028575206	0	0	0.04886865888251204	0.7431036212258	0.0	0.0
YFL031W	YKL005C	0.16871783283482322	0	0	0.048868336510742724	0.7431036212258	0.0	0.0
YBL066C	YLR074C	0.16871764538389436	0	0	0.04886801414322656	0.7431036212258	2.0	0.0
YKL032C	YJL194W	0.16871736420750105	0	0	0.04886769177996345	0.7431036212258	0.0	0.0
YDR451C	YLR410W	0.16871698930564333	0	0	0.048867369420953335	0.7431036212258	1.0	0.0
YKR064W	YDR416W	0.1687166144037856	0	0	0.04886672471569171	0.7431036212258	2.0	0.0
YJL103C	YDR291W	0.1687166144037856	0	0	0.048867047066196115	0.7431036212258	3.0	0.0
YIR018W	YOR037W	0.16871623950192788	0	0	0.04886640236944003	0.7431036212258	0.0	0.0
YPL075W	YLL034C	0.16871614577646346	0	0	0.04886608002744099	0.7431036212258	-2.0	0.0
YKR064W	YHR110W	0.1687159583255346	0	0	0.048865757689694526	0.7431036212258	2.0	0.0
YGL162W	YIL092W	0.168715395972748	0	0	0.048865435356200526	0.7431036212258	2.0	0.0
YBR033W	YKL117W	0.1687151147963547	0	0	0.04886479070196963	0.7431036212258	1.0	0.0
YGL237C	YLL009C	0.1687151147963547	0	0	0.04886511302695892	0.7431036212258	2.0	0.0
YOL108C	YOR049C	0.1687151147963547	0	0	0.04886446838123256	0.7431036212258	0.0	0.0
YDL020C	YML035C	0.16871483361996142	0	0	0.048864146064747635	0.7431036212258	0.0	0.0
YML076C	YGR140W	0.16871455244356814	0	0	0.04886382375251476	0.7431036212258	3.0	0.0
YOR230W	YGL003C	0.16871455244356814	0	0	0.04886350144453386	0.7431036212258	2.0	0.0
YOR344C	YDR383C	0.1687144587181037	0	0	0.04886317914080485	0.7431036212258	-2.0	0.0
YDR423C	YCL057W	0.1687138963653171	0	0	0.048862856841327636	0.7431036212258	2.0	0.0
YMR019W	YJR108W	0.16871370891438825	0	0	0.04886253454610214	0.7431036212258	2.0	0.0
YNL027W	YDL072C	0.16871333401253052	0	0	0.04886221225512829	0.7431036212258	2.0	0.0
YMR172W	YCL059C	0.16871314656160166	0	0	0.048861889968405986	0.7431036212258	-2.0	0.0
YGL035C	YML004C	0.16871305283613725	0	0	0.04886156768593515	0.7431036212258	-2.0	0.0
YLR098C	YKL012W	0.16871249048335066	0	0	0.0488612454077157	0.7431036212258	2.0	0.0
YDR310C	YBR082C	0.16871220930695735	0	0	0.04886092313374754	0.7431036212258	0.0	0.0
YPR196W	YDL090C	0.16871211558149293	0	0	0.0488606008640306	0.7431036212258	2.0	0.0
YDR423C	YDR062W	0.1687120218560285	0	0	0.048860278598564795	0.7431036212258	-2.0	0.0
YIR023W	YLR328W	0.16871183440509965	0	0	0.04885995633735003	0.7431036212258	2.0	0.0
YIR033W	YDL164C	0.1687116469541708	0	0	0.04885963408038623	0.7431036212258	2.0	0.0
YOR172W	YMR222C	0.16871145950324193	0	0	0.048859311827673314	0.7431036212258	0.0	0.0
YHR178W	YDL208W	0.16871099087591976	0	0	0.048858989579211184	0.7431036212258	0.0	0.0
YDL106C	YKR060W	0.16871089715045534	0	0	0.04885866733499977	0.7431036212258	-2.0	0.0
YHR178W	YPL052W	0.16871042852313317	0	0	0.04885834509503898	0.7431036212258	-2.0	0.0
YPL089C	YKL162C	0.16870995989581103	0	0	0.04885802285932873	0.7431036212258	0.0	0.0
YNL167C	YER063W	0.1687095849939533	0	0	0.04885770062786894	0.7431036212258	0.0	0.0
YOL089C	YLR409C	0.16870939754302444	0	0	0.04885737840065952	0.7431036212258	2.0	0.0
YJR094C	YJL100W	0.16870930381756	0	0	0.04885705617770039	0.7431036212258	0.0	0.0
YDL020C	YFR022W	0.16870921009209558	0	0	0.048856733958991476	0.7431036212258	3.0	0.0
YHR006W	YLR024C	0.16870902264116672	0	0	0.048856411744532674	0.7431036212258	0.0	0.0
YLR256W	YJL091C	0.168708647739309	0	0	0.04885608953432391	0.7431036212258	0.0	0.0
YDR501W	YMR218C	0.16870827283745127	0	0	0.0488557673283651	0.7431036212258	2.0	0.0
YCR084C	YNR050C	0.16870733558280696	0	0	0.04885544512665616	0.7431036212258	2.0	0.0
YPR196W	YJR149W	0.16870574224991164	0	0	0.048855122929197005	0.7431036212258	2.0	0.0
YER088C	YJR010W	0.16870546107351836	0	0	0.048854800735987546	0.7431036212258	0.0	0.0
YPR008W	YDR265W	0.16870517989712505	0	0	0.048854478547027715	0.7431036212258	2.0	0.0
YDL170W	YBL078C	0.16870517989712505	0	0	0.04885415636231741	0.7431036212258	0.0	0.0
YMR070W	YDR200C	0.16870452381887405	0	0	0.04885383418185655	0.7431036212258	2.0	0.0
YDR043C	YBL020W	0.16870424264248074	0	0	0.04885351200564506	0.7431036212258	-2.0	0.0
YPR009W	Q0050	0.16870414891701632	0	0	0.04885318983368285	0.7431036212258	2.0	0.0
YPR199C	YBR177C	0.16870396146608746	0	0	0.048852867665969836	0.7431036212258	2.0	0.0
YHR124W	YDR364C	0.16870368028969415	0	0	0.04885254550250594	0.7431036212258	0.0	0.0
YDR034C	YDR409W	0.1687034928387653	0	0	0.04885222334329106	0.7431036212258	0.0	0.0
YIL131C	YPL213W	0.16870311793690757	0	0	0.048851901188325136	0.7431036212258	-1.0	0.0
YDR174W	YMR067C	0.16870302421144315	0	0	0.04885157903760807	0.7431036212258	2.0	0.0
YPR065W	YKL029C	0.16870293048597873	0	0	0.048851256891139776	0.7431036212258	0.0	0.0
YER040W	YPL099C	0.168702555584121	0	0	0.048850934748920175	0.7431036212258	2.0	0.0
YDR451C	YPL138C	0.16870246185865656	0	0	0.04885061261094918	0.7431036212258	-1.0	0.0
YLR014C	YLL022C	0.16870199323133442	0	0	0.048850290477226714	0.7431036212258	2.0	0.0
YKR064W	YGR173W	0.16870189950586997	0	0	0.04884996834775269	0.7431036212258	0.0	0.0
YPL133C	YGR043C	0.16870189950586997	0	0	0.04884964622252702	0.7431036212258	0.0	0.0
YER111C	YPR151C	0.1687016183294767	0	0	0.04884932410154962	0.7431036212258	0.0	0.0
YNL027W	YJL003W	0.16870152460401225	0	0	0.04884900198482041	0.7431036212258	2.0	0.0
YNL027W	YDR333C	0.16870133715308339	0	0	0.048848679872339304	0.7431036212258	-2.0	0.0
YJL206C	YKL011C	0.16870096225122566	0	0	0.04884835776410622	0.7431036212258	2.0	0.0
YGL237C	YKL025C	0.1687002124475102	0	0	0.04884803566012107	0.7431036212258	0.0	0.0
YJR127C	YPR068C	0.1686995563692592	0	0	0.04884771356038377	0.7431036212258	2.0	0.0
YML099C	YPL059W	0.1686989002910082	0	0	0.04884739146489423	0.7431036212258	0.0	0.0
YJL110C	YJL198W	0.16869880656554376	0	0	0.04884706937365239	0.7431036212258	0.0	0.0
YER169W	YFL033C	0.16869871284007934	0	0	0.04884674728665814	0.7431036212258	0.0	0.0
YDL170W	YDL133W	0.16869815048729275	0	0	0.04884642520391141	0.7431036212258	-2.0	0.0
YBR239C	YHR138C	0.16869749440904172	0	0	0.048846103125412106	0.7431036212258	0.0	0.0
YDR463W	YJR024C	0.168696463428933	0	0	0.04884578105116015	0.7431036212258	-2.0	0.0
YHL027W	YGL148W	0.16869636970346857	0	0	0.048845458981155464	0.7431036212258	0.0	0.0
YKL015W	YER141W	0.16869608852707527	0	0	0.048845136915397956	0.7431036212258	1.0	0.0
YOR230W	YPL081W	0.1686959010761464	0	0	0.048844814853887544	0.7431036212258	-2.0	0.0
YLR403W	YNL217W	0.16869561989975312	0	0	0.04884449279662414	0.7431036212258	2.0	0.0
YFL021W	YCL024W	0.16869561989975312	0	0	0.04884417074360766	0.7431036212258	2.0	0.0
YKR034W	YDL079C	0.16869515127243095	0	0	0.04884384869483804	0.7431036212258	0.0	0.0
YGL209W	YMR011W	0.16869449519417995	0	0	0.04884352665031516	0.7431036212258	2.0	0.0
YDL020C	YKR020W	0.16869383911592895	0	0	0.048843204610038965	0.7431036212258	2.0	0.0
YOL116W	YPL222W	0.16869365166500008	0	0	0.048842882574009365	0.7431036212258	2.0	0.0
YGL162W	YMR064W	0.16869355793953564	0	0	0.048842560542226264	0.7431036212258	2.0	0.0
YMR043W	YIL120W	0.16869337048860678	0	0	0.04884223851468959	0.7431036212258	0.0	0.0
YOR358W	YGL245W	0.16869327676314236	0	0	0.04884191649139926	0.7431036212258	0.0	0.0
YDR146C	YDR096W	0.16869290186128463	0	0	0.048841594472355185	0.7431036212258	0.0	0.0
YKL109W	YML076C	0.1686925269594269	0	0	0.048841272457557275	0.7431036212258	-2.0	0.0
YGL237C	YLR297W	0.1686922457830336	0	0	0.04884095044700546	0.7431036212258	2.0	0.0
YDL020C	YJL210W	0.16869205833210474	0	0	0.04884062844069965	0.7431036212258	1.0	0.0
YNL103W	YPL046C	0.16869196460664032	0	0	0.04884030643863975	0.7431036212258	-2.0	0.0
YDR174W	YIL138C	0.16869196460664032	0	0	0.04883998444082569	0.7431036212258	-2.0	0.0
YPR009W	YIL064W	0.16869196460664032	0	0	0.04883966244725738	0.7431036212258	2.0	0.0
YLR176C	YOL034W	0.16869196460664032	0	0	0.04883934045793475	0.7431036212258	-2.0	0.0
YDR043C	YDR119W	0.16869149597931815	0	0	0.04883901847285769	0.7431036212258	1.0	0.0
YGR249W	YPR164W	0.16869083990106715	0	0	0.04883837451543999	0.7431036212258	0.0	0.0
YBL103C	YBR199W	0.16869083990106715	0	0	0.048838696492026136	0.7431036212258	2.0	0.0
YKR064W	YGR096W	0.16869074617560273	0	0	0.048838052543099184	0.7431036212258	0.0	0.0
YDR081C	YHL027W	0.16869065245013828	0	0	0.048837730575003624	0.7431036212258	-1.0	0.0
YNL199C	YJR067C	0.16869055872467387	0	0	0.04883740861115323	0.7431036212258	2.0	0.0
YMR037C	YKL166C	0.16869046499920942	0	0	0.048837086651547915	0.7431036212258	3.0	0.0
YOR229W	YBR154C	0.16869046499920942	0	0	0.04883676469618759	0.7431036212258	2.0	0.0
YDR043C	YAL026C	0.168690371273745	0	0	0.048836442745072185	0.7431036212258	2.0	0.0
YHR006W	YBR291C	0.16868999637188728	0	0	0.048836120798201606	0.7431036212258	1.0	0.0
YJR060W	YIL110W	0.16868962147002955	0	0	0.04883579885557577	0.7431036212258	0.0	0.0
YPL038W	YBR231C	0.1686895277445651	0	0	0.048835476917194594	0.7431036212258	0.0	0.0
YBL021C	YML010W	0.16868924656817183	0	0	0.048835154983058	0.7431036212258	0.0	0.0
YMR042W	YNR013C	0.16868830931352752	0	0	0.04883483305316589	0.7431036212258	0.0	0.0
YER088C	YBR023C	0.16868830931352752	0	0	0.048834511127518195	0.7431036212258	0.0	0.0
YNL167C	YLR011W	0.16868802813713424	0	0	0.04883418920611482	0.7431036212258	2.0	0.0
YIR023W	YDR206W	0.1686876532352765	0	0	0.04883386728895569	0.7431036212258	2.0	0.0
YLR266C	YLR403W	0.16868755950981207	0	0	0.04883322346736981	0.7431036212258	2.0	0.0
YER169W	YML088W	0.16868755950981207	0	0	0.04883354537604071	0.7431036212258	2.0	0.0
YPL248C	YNL237W	0.16868746578434765	0	0	0.04883290156294289	0.7431036212258	2.0	0.0
YER088C	YPL112C	0.16868652852970334	0	0	0.04883257966275988	0.7431036212258	0.0	0.0
YOR230W	YER185W	0.16868615362784561	0	0	0.04883193587512524	0.7431036212258	2.0	0.0
YLR266C	YAL039C	0.16868615362784561	0	0	0.048832257766820694	0.7431036212258	2.0	0.0
YMR037C	YNL065W	0.16868596617691675	1	1	0.04883788380156355	0.7432039321897883	1.0	0.0
YAL051W	YJR008W	0.16868596617691675	0	0	0.048831613987673446	0.7431036212258	2.0	0.0
YER088C	YBL086C	0.1686857787259879	0	0	0.048837561879148624	0.7432039321897883	0.0	0.0
YER045C	YOR361C	0.16868531009866575	0	0	0.04883723996097767	0.7432039321897883	2.0	0.0
YER040W	YIL165C	0.1686845602949503	0	0	0.048836918047050606	0.7432039321897883	2.0	0.0
YBL054W	YGR108W	0.16868446656948585	0	0	0.04883659613736734	0.7432039321897883	2.0	0.0
YJL206C	YJL112W	0.1686839979421637	0	0	0.04883627423192781	0.7432039321897883	2.0	0.0
YPL133C	YDR080W	0.16868381049123485	0	0	0.048835952330731916	0.7432039321897883	-2.0	0.0
YER109C	YBR155W	0.16868381049123485	0	0	0.04883563043377957	0.7432039321897883	-2.0	0.0
YPL089C	YPL040C	0.16868352931484154	0	0	0.048835308541070696	0.7432039321897883	-1.0	0.0
YKR064W	YGL145W	0.16868287323659054	0	0	0.04883498665260522	0.7432039321897883	0.0	0.0
YGR249W	YER150W	0.1686827795111261	0	0	0.04883466476838303	0.7432039321897883	-2.0	0.0
YPL075W	YOR241W	0.1686821234328751	0	0	0.04883434288840407	0.7432039321897883	0.0	0.0
YLR098C	YGL130W	0.1686821234328751	0	0	0.04883402101266824	0.7432039321897883	0.0	0.0
YLR098C	YDR508C	0.16868202970741067	0	0	0.04883369914117546	0.7432039321897883	0.0	0.0
YDR169C	YHL038C	0.16868202970741067	0	0	0.04883337727392565	0.7432039321897883	0.0	0.0
YLR131C	YEL012W	0.16868193598194622	0	0	0.04883305541091872	0.7432039321897883	0.0	0.0
YMR037C	YPR042C	0.1686818422564818	1	1	0.04883932455411872	0.7433042431537767	2.0	0.0
YDR169C	YFR003C	0.16868165480555294	0	0	0.04883900265615628	0.7433042431537767	2.0	0.0
YIR018W	YEL011W	0.1686815610800885	0	0	0.04883868076243705	0.7433042431537767	-1.0	0.0
YOL116W	YMR110C	0.16868146735462408	0	0	0.04883835887296095	0.7433042431537767	0.0	0.0
YJL089W	YGL263W	0.16868127990369522	0	0	0.04883803698772788	0.7433042431537767	-1.0	0.0
YIR033W	YPL045W	0.16868109245276636	0	0	0.04883771510673776	0.7433042431537767	2.0	0.0
YHR084W	YPL194W	0.16868043637451532	0	0	0.04883739322999051	0.7433042431537767	0.0	0.0
YDR169C	YER017C	0.16867996774719318	0	0	0.048837071357486043	0.7433042431537767	1.0	0.0
YDL170W	YLR045C	0.16867921794347773	0	0	0.04883674948922428	0.7433042431537767	2.0	0.0
YDR169C	YKL033W	0.16867903049254887	0	0	0.04883642762520513	0.7433042431537767	2.0	0.0
YMR021C	YJR101W	0.1686787493161556	0	0	0.04883610576542852	0.7433042431537767	-2.0	0.0
YML007W	YIR018W	0.16867856186522673	0	0	0.048835783909894355	0.7433042431537767	0.0	0.0
YDR423C	YKL098W	0.16867846813976228	0	0	0.048835462058602556	0.7433042431537767	0.0	0.0
YBL066C	YLL033W	0.168678186963369	0	0	0.04883514021155304	0.7433042431537767	2.0	0.0
YML007W	YDR504C	0.1686779057869757	0	0	0.04883481836874572	0.7433042431537767	2.0	0.0
YJR060W	YML046W	0.16867781206151128	0	0	0.04883449653018051	0.7433042431537767	2.0	0.0
YPR008W	YGR287C	0.16867462539572062	0	0	0.04883417469585733	0.7433042431537767	0.0	0.0
YFL031W	YOR039W	0.1686745316702562	0	0	0.0488338528657761	0.7433042431537767	0.0	0.0
YKR064W	YDR311W	0.16867443794479176	0	0	0.048833531039936734	0.7433042431537767	2.0	0.0
YPL038W	YIL079C	0.16867350069014747	0	0	0.04883320921833914	0.7433042431537767	0.0	0.0
YGL162W	YGR166W	0.1686733132392186	0	0	0.048832887400983245	0.7433042431537767	2.0	0.0
YPL202C	YER184C	0.16867312578828975	0	0	0.04883256558786896	0.7433042431537767	0.0	0.0
YBR033W	YBR041W	0.1686730320628253	0	0	0.048832243778996205	0.7433042431537767	0.0	0.0
YOR363C	YOR030W	0.1686723759845743	0	0	0.048831600173974934	0.7433042431537767	2.0	0.0
YOR113W	YKR105C	0.1686723759845743	0	0	0.04883192197436489	0.7433042431537767	2.0	0.0
YKL038W	YDR313C	0.168672094808181	0	0	0.04883127837782625	0.7433042431537767	0.0	0.0
YML076C	YDR198C	0.16867200108271657	0	0	0.04883095658591876	0.7433042431537767	2.0	0.0
YDL020C	YER035W	0.16867190735725213	0	0	0.04883063479825238	0.7433042431537767	1.0	0.0
YPL133C	YAL036C	0.1686718136317877	0	0	0.048830313014827015	0.7433042431537767	0.0	0.0
YHL009C	YOR358W	0.16867125127900112	0	0	0.0488299912356426	0.7433042431537767	0.0	0.0
YNL027W	YOR381W	0.16867115755353668	0	0	0.048829669460699034	0.7433042431537767	1.0	0.0
YMR070W	YJL125C	0.1686703140243568	0	0	0.04882934768999624	0.7433042431537767	-2.0	0.0
YKL032C	YBR256C	0.1686702202988924	0	0	0.04882902592353414	0.7433042431537767	2.0	0.0
YJR127C	YPL034W	0.16866993912249909	0	0	0.048828704161312644	0.7433042431537767	2.0	0.0
YKL185W	YOL081W	0.1686688144169259	0	0	0.04882838240333166	0.7433042431537767	0.0	0.0
YDR146C	YKL091C	0.16866853324053263	0	0	0.04882806064959112	0.7433042431537767	2.0	0.0
YHR178W	YCL055W	0.16866825206413932	0	0	0.048827738900090935	0.7433042431537767	-2.0	0.0
YPL038W	YGL038C	0.16866806461321046	0	0	0.048827417154831014	0.7433042431537767	-2.0	0.0
YMR280C	YOR276W	0.16866759598588832	0	0	0.04882709541381128	0.7433042431537767	-2.0	0.0
YHR124W	YDR072C	0.1686675022604239	0	0	0.04882677367703165	0.7433042431537767	0.0	0.0
YER111C	YLR044C	0.16866740853495946	0	0	0.04882645194449203	0.7433042431537767	0.0	0.0
YER028C	YBR280C	0.16866703363310173	0	0	0.04882613021619235	0.7433042431537767	0.0	0.0
YIL101C	YGR047C	0.16866693990763731	0	0	0.04882580849213252	0.7433042431537767	2.0	0.0
YJL103C	YHR094C	0.16866684618217287	0	0	0.04882548677231246	0.7433042431537767	2.0	0.0
YGR067C	YLR430W	0.16866628382938628	0	0	0.048825165056732074	0.7433042431537767	2.0	0.0
YLR013W	YCR020C	0.16866590892752856	0	0	0.04882484334539129	0.7433042431537767	0.0	0.0
YGL073W	YLR298C	0.16866581520206414	0	0	0.048824199935428185	0.7433042431537767	4.0	0.0
YGR067C	YDL216C	0.16866581520206414	0	0	0.04882452163829002	0.7433042431537767	2.0	0.0
YDL106C	YNL254C	0.1686657214765997	0	0	0.048823878236805694	0.7433042431537767	0.0	0.0
YJR127C	YDR119W	0.16866525284927755	0	0	0.048823556542422465	0.7433042431537767	2.0	0.0
YJR094C	YKR089C	0.16866487794741983	0	0	0.048823234852278415	0.7433042431537767	2.0	0.0
YLR451W	YIL038C	0.16866469049649097	0	0	0.048822913166373466	0.7433042431537767	2.0	0.0
YDR423C	YPL040C	0.16866440932009769	0	0	0.04882259148470752	0.7433042431537767	0.0	0.0
YDL106C	YDR222W	0.1686635657909178	0	0	0.048822269807280515	0.7433042431537767	0.0	0.0
YMR280C	YPL176C	0.16866272226173792	0	0	0.048821948134092345	0.7433042431537767	-1.0	0.0
YIL119C	YGR092W	0.16866253481080906	0	0	0.04882162646514294	0.7433042431537767	0.0	0.0
YKL062W	YDR317W	0.16866215990895134	0	0	0.04882130480043221	0.7433042431537767	0.0	0.0
YBL066C	YDR319C	0.1686617850070936	0	0	0.04882098313996008	0.7433042431537767	2.0	0.0
YDR423C	YCL009C	0.16866131637977147	0	0	0.04882066148372645	0.7433042431537767	0.0	0.0
YBL103C	YJL035C	0.16866122265430702	0	0	0.048820339831731244	0.7433042431537767	2.0	0.0
YHL009C	YDR117C	0.1686611289288426	0	0	0.04881969654045578	0.7433042431537767	2.0	0.0
YDR463W	YGL205W	0.1686611289288426	0	0	0.048820018183974384	0.7433042431537767	2.0	0.0
YDR123C	YMR065W	0.16866103520337816	0	0	0.048819374901175355	0.7433042431537767	0.0	0.0
YGL013C	YNL051W	0.16866075402698488	0	0	0.04881873163532869	0.7433042431537767	2.0	0.0
YDL020C	YAR029W	0.16866075402698488	0	0	0.04881905326613302	0.7433042431537767	2.0	0.0
YIL131C	YIL019W	0.16866056657605602	0	0	0.04881841000876228	0.7433042431537767	2.0	0.0
YPL230W	YGR124W	0.16866047285059158	0	0	0.04881808838643371	0.7433042431537767	0.0	0.0
YGL254W	YIL024C	0.16865981677234057	0	0	0.048817766768342895	0.7433042431537767	2.0	0.0
YOR172W	YER175C	0.16865981677234057	0	0	0.048817445154489755	0.7433042431537767	0.0	0.0
YIR018W	YGR156W	0.16865916069408954	0	0	0.048817123544874205	0.7433042431537767	0.0	0.0
YER169W	YDR516C	0.16865897324316068	0	0	0.048816801939496154	0.7433042431537767	-2.0	0.0
YOR358W	YOR048C	0.16865859834130298	0	0	0.048816480338355527	0.7433042431537767	2.0	0.0
YHR006W	YPL256C	0.16865831716490967	0	0	0.04881615874145223	0.7433042431537767	2.0	0.0
YDR081C	YAL059W	0.1686581297139808	0	0	0.04881583714878619	0.7433042431537767	2.0	0.0
YML027W	YKR066C	0.16865794226305195	0	0	0.04881551556035732	0.7433042431537767	0.0	0.0
YNL199C	YLR199C	0.16865794226305195	0	0	0.04881519397616554	0.7433042431537767	0.0	0.0
YPL230W	YOR110W	0.16865784853758753	0	0	0.048814872396210754	0.7433042431537767	0.0	0.0
YLR228C	YIL105C	0.16865775481212308	0	0	0.04881455082049289	0.7433042431537767	0.0	0.0
YJR147W	YOR166C	0.16865737991026536	0	0	0.04881422924901186	0.7433042431537767	0.0	0.0
YBL066C	YER111C	0.16865691128294322	0	0	0.048813586118759966	0.7433042431537767	2.0	0.0
YOL089C	YGR129W	0.16865691128294322	0	0	0.04881390768176758	0.7433042431537767	0.0	0.0
YLR228C	YNL160W	0.1686566301065499	0	0	0.04881326455998893	0.7433042431537767	-3.0	0.0
YER169W	YMR179W	0.1686565363810855	0	0	0.0488129430054544	0.7433042431537767	0.0	0.0
YDL020C	YLR192C	0.16865559912644118	0	0	0.04881262145515629	0.7433042431537767	3.0	0.0
YDR096W	YJL149W	0.16865541167551232	0	0	0.048812299909094505	0.7433042431537767	2.0	0.0
YEL009C	YLR223C	0.1686553179500479	0	0	0.0488116568296796	0.7433042431537767	0.0	0.0
YOR113W	YBL063W	0.1686553179500479	0	0	0.048811978367268964	0.7433042431537767	2.0	0.0
YDR169C	YFR031C	0.16865494304819018	0	0	0.04881101376720901	0.7433042431537767	1.0	0.0
YIR023W	YDR308C	0.16865494304819018	0	0	0.04881133529632631	0.7433042431537767	0.0	0.0
YHR006W	YIL106W	0.1686547555972613	0	0	0.04881069224232763	0.7433042431537767	0.0	0.0
YEL009C	YJR041C	0.1686543806954036	0	0	0.04881037072168208	0.7433042431537767	2.0	0.0
YDR123C	YBR192W	0.16865363089168814	0	0	0.04881004920527227	0.7433042431537767	0.0	0.0
YGL209W	YPR167C	0.16865344344075928	0	0	0.04880972769309813	0.7433042431537767	2.0	0.0
YLR014C	YDR369C	0.16865306853890155	0	0	0.04880940618515957	0.7433042431537767	2.0	0.0
YOL116W	YBR053C	0.16865269363704383	0	0	0.0488090846814565	0.7433042431537767	2.0	0.0
YLR182W	YLR233C	0.16865222500972168	0	0	0.04880876318198884	0.7433042431537767	2.0	0.0
YMR042W	YJL115W	0.1686513814805418	0	0	0.048808441686756514	0.7433042431537767	0.0	0.0
YMR172W	YGR118W	0.1686511003041485	0	0	0.048808120195759426	0.7433042431537767	-3.0	0.0
YPR009W	YFR026C	0.1686511003041485	0	0	0.0488077987089975	0.7433042431537767	0.0	0.0
YNL199C	YER130C	0.16865053795136192	0	0	0.04880747722647065	0.7433042431537767	0.0	0.0
YEL009C	YOL018C	0.16865044422589748	0	0	0.04880715574817879	0.7433042431537767	2.0	0.0
YIL154C	YOL096C	0.16865025677496862	0	0	0.04880683427412184	0.7433042431537767	3.0	0.0
YJR147W	YIR039C	0.16865006932403975	0	0	0.04880651280429971	0.7433042431537767	-2.0	0.0
YBR182C	YNL309W	0.16864969442218206	0	0	0.04880586987735961	0.7433042431537767	0.0	0.0
YGL035C	YER147C	0.16864969442218206	0	0	0.048806191338712335	0.7433042431537767	2.0	0.0
YJL206C	YPR108W	0.16864903834393102	0	0	0.04880554842024146	0.7433042431537767	2.0	0.0
YPR009W	YLR418C	0.16864885089300216	0	0	0.0488052269673578	0.7433042431537767	2.0	0.0
YCR106W	YCR076C	0.16864875716753774	0	0	0.048804905518708544	0.7433042431537767	0.0	0.0
YCL055W	YER161C	0.1686486634420733	0	0	0.04880426263411293	0.7433042431537767	2.0	0.0
YDR520C	YLR102C	0.1686486634420733	0	0	0.04880458407429362	0.7433042431537767	2.0	0.0
YDR216W	YNL299W	0.1686486634420733	0	0	0.048803941198166396	0.7433042431537767	0.0	0.0
YJL110C	YKL033W	0.16864838226568002	0	0	0.048803619766453935	0.7433042431537767	2.0	0.0
YMR037C	YJL041W	0.16864828854021557	0	0	0.04880329833897546	0.7433042431537767	0.0	0.0
YDR216W	YKL081W	0.1686480073638223	0	0	0.04880297691573089	0.7433042431537767	-3.0	0.0
YJL089W	YNL169C	0.16864735128557126	0	0	0.048802655496720145	0.7433042431537767	-2.0	0.0
YGL237C	YPL222W	0.16864688265824912	0	0	0.048802334081943136	0.7433042431537767	0.0	0.0
YDL048C	YEL058W	0.1686467889327847	0	0	0.04880201267139978	0.7433042431537767	2.0	0.0
YIR033W	YGL095C	0.16864613285453367	0	0	0.04880169126509	0.7433042431537767	0.0	0.0
YGL013C	YJR119C	0.1686459454036048	0	0	0.0488013698630137	0.7433042431537767	2.0	0.0
YHR178W	YDR142C	0.1686458516781404	0	0	0.048801048465170804	0.7433042431537767	2.0	0.0
YLR182W	YNL216W	0.16864566422721153	0	0	0.04880072707156123	0.7433042431537767	0.0	0.0
YHR124W	YJL166W	0.16864538305081822	0	0	0.04880040568218489	0.7433042431537767	0.0	0.0
YPL230W	YGL005C	0.1686452893253538	0	0	0.0488000842970417	0.7433042431537767	1.0	0.0
YER040W	YNL091W	0.16864519559988936	0	0	0.048799762916131584	0.7433042431537767	2.0	0.0
YDR421W	YDL091C	0.16864510187442494	0	0	0.048799441539454445	0.7433042431537767	0.0	0.0
YMR280C	YBR033W	0.1686450081489605	0	0	0.04879912016701021	0.7433042431537767	0.0	0.0
YDR169C	YJL140W	0.16864491442349608	0	0	0.048798798798798795	0.7433042431537767	-1.0	0.0
YIR033W	YNL234W	0.16864463324710277	0	0	0.04879847743482012	0.7433042431537767	0.0	0.0
YOR032C	YLR301W	0.16864453952163835	0	0	0.04879815607507409	0.7433042431537767	-1.0	0.0
YFR034C	YNL245C	0.16864425834524505	0	0	0.048797834719560625	0.7433042431537767	0.0	0.0
YOR230W	YPL139C	0.16864407089431618	0	0	0.048797513368279644	0.7433042431537767	2.0	0.0
YDL020C	YNL090W	0.16864397716885177	0	0	0.04879719202123106	0.7433042431537767	0.0	0.0
YER088C	YOR018W	0.1686437897179229	0	0	0.048796870678414796	0.7433042431537767	2.0	0.0
YMR182C	YNR032W	0.1686436959924585	0	0	0.04879654933983076	0.7433042431537767	0.0	0.0
YNL103W	YFR011C	0.16864360226699404	0	0	0.04879622800547887	0.7433042431537767	2.0	0.0
YOR372C	YOL093W	0.16864350854152962	0	0	0.04879590667535905	0.7433042431537767	-3.0	0.0
YLR098C	YLR326W	0.16864294618874304	0	0	0.04879558534947122	0.7433042431537767	2.0	0.0
YHR178W	YPL252C	0.1686428524632786	0	0	0.048795264027815276	0.7433042431537767	-2.0	0.0
YNL199C	YNL305C	0.16864275873781417	0	0	0.04879494271039115	0.7433042431537767	2.0	0.0
YHR006W	YCL047C	0.16864266501234973	0	0	0.048794621397198756	0.7433042431537767	0.0	0.0
YMR172W	YLR420W	0.1686425712868853	0	0	0.048794300088238006	0.7433042431537767	2.0	0.0
YCR065W	YNL106C	0.16864238383595645	0	0	0.04879397878350882	0.7433042431537767	2.0	0.0
YOR229W	YGL124C	0.168642290110492	0	0	0.048793657483011114	0.7433042431537767	2.0	0.0
YOL108C	YGL230C	0.16864200893409872	0	0	0.04879333618674481	0.7433042431537767	0.0	0.0
YFL031W	YKR061W	0.16864200893409872	0	0	0.04879301489470981	0.7433042431537767	0.0	0.0
YDL056W	YLR258W	0.16864182148316986	0	0	0.048792693606906044	0.7433042431537767	1.0	0.0
YOR372C	YPL209C	0.16864182148316986	0	0	0.04879237232333342	0.7433042431537767	2.0	0.0
YNL068C	YLR257W	0.16864088422852555	0	0	0.04879205104399186	0.7433042431537767	2.0	0.0
YBR066C	YJR049C	0.16864079050306113	0	0	0.04879172976888128	0.7433042431537767	2.0	0.0
YKL062W	YNL111C	0.1686406967775967	0	0	0.04879140849800159	0.7433042431537767	-2.0	0.0
YDL170W	YDR005C	0.16864032187573896	0	0	0.04879076596893457	0.7433042431537767	3.0	0.0
YOR344C	YER049W	0.16864032187573896	0	0	0.04879108723135272	0.7433042431537767	1.0	0.0
YJR060W	YGR218W	0.16863975952295238	0	0	0.04879044471074707	0.7433042431537767	0.0	0.0
YPL133C	YDR124W	0.1686391971701658	0	0	0.048790123456790124	0.7433042431537767	0.0	0.0
YDR259C	YER182W	0.16863910344470137	0	0	0.04878980220706366	0.7433042431537767	0.0	0.0
YKL038W	YGL247W	0.16863816619005706	0	0	0.048789480961567586	0.7433042431537767	0.0	0.0
YKR064W	YDL035C	0.1686379787391282	0	0	0.048789159720301824	0.7433042431537767	0.0	0.0
YKR099W	YJL201W	0.16863788501366378	0	0	0.04878883848326628	0.7433042431537767	2.0	0.0
YDR501W	YDR309C	0.16863779128819933	0	0	0.04878851725046089	0.7433042431537767	0.0	0.0
YER040W	YGL241W	0.16863779128819933	0	0	0.048788196021885555	0.7433042431537767	0.0	0.0
YLR228C	YBR003W	0.16863769756273492	0	0	0.048787874797540196	0.7433042431537767	0.0	0.0
YDR146C	YNL025C	0.16863751011180605	0	0	0.04878755357742473	0.7433042431537767	0.0	0.0
YBR066C	YPL150W	0.1686374163863416	0	0	0.04878723236153907	0.7433042431537767	3.0	0.0
YPR065W	YNL076W	0.16863713520994833	0	0	0.048786911149883136	0.7433042431537767	0.0	0.0
YLR183C	YJL058C	0.16863694775901947	0	0	0.04878658994245684	0.7433042431537767	2.0	0.0
YOR363C	YDR496C	0.16863610422983957	0	0	0.048786268739260105	0.7433042431537767	0.0	0.0
YIL036W	YBR280C	0.1686359167789107	0	0	0.04878594754029285	0.7433042431537767	2.0	0.0
YAL051W	YJR052W	0.16863572932798185	0	0	0.048785305155046414	0.7433042431537767	-1.0	0.0
YNL103W	YOR014W	0.16863572932798185	0	0	0.04878562634555498	0.7433042431537767	0.0	0.0
YHR084W	YHR094C	0.16863563560251743	0	0	0.04878498396876708	0.7433042431537767	2.0	0.0
YML081W	YMR110C	0.16863507324973084	0	0	0.04878466278671688	0.7433042431537767	-1.0	0.0
YKL038W	YGR087C	0.1686346046224087	0	0	0.048784341608895734	0.7433042431537767	0.0	0.0
YBL021C	YPL268W	0.16863413599508653	0	0	0.04878402043530357	0.7433042431537767	0.0	0.0
YML099C	YKL160W	0.16863385481869325	0	0	0.04878369926594029	0.7433042431537767	0.0	0.0
YDR216W	YFL020C	0.1686336673677644	0	0	0.04878337810080582	0.7433042431537767	0.0	0.0
YEL009C	YDR032C	0.1686336673677644	0	0	0.04878273578322295	0.7433042431537767	0.0	0.0
YKL015W	YLL055W	0.1686336673677644	0	0	0.048783056939900066	0.7433042431537767	0.0	0.0
YML076C	YJL059W	0.16863357364229994	0	0	0.048782093482554315	0.7433042431537767	2.0	0.0
YGR044C	YBL020W	0.16863357364229994	0	0	0.048782414630774394	0.7433042431537767	0.0	0.0
YBR182C	YJR040W	0.16863301128951336	0	0	0.048781772338562616	0.7433042431537767	0.0	0.0
YKL109W	YLR228C	0.16863291756404894	0	0	0.048781451198799224	0.7433042431537767	1.0	0.0
YPL177C	YDR233C	0.16863273011312008	0	0	0.04878113006326406	0.7433042431537767	2.0	0.0
YGL254W	YDL199C	0.1686322614857979	0	0	0.04878080893195703	0.7433042431537767	2.0	0.0
YKL020C	YBR229C	0.1686321677603335	0	0	0.04878048780487805	0.7433042431537767	0.0	0.0
YJR094C	YOR254C	0.16863207403486907	0	0	0.048780166682027046	0.7433042431537767	0.0	0.0
YDR423C	YLR246W	0.16863198030940463	0	0	0.04877984556340392	0.7433042431537767	0.0	0.0
YJL127C	YNL149C	0.1686316054075469	0	0	0.04877952444900861	0.7433042431537767	0.0	0.0
YDR253C	YDR350C	0.16863123050568918	0	0	0.04877920333884102	0.7433042431537767	-2.0	0.0
YLR014C	YGR056W	0.1686306681529026	0	0	0.04877888223290106	0.7433042431537767	2.0	0.0
YKR034W	YNL107W	0.1686306681529026	0	0	0.048778561131188655	0.7433042431537767	0.0	0.0
YCL055W	YNL163C	0.168630105800116	0	0	0.04877824003370372	0.7433042431537767	2.0	0.0
YHR084W	YBR074W	0.16862991834918714	0	0	0.048777918940446176	0.7433042431537767	2.0	0.0
YNL314W	YBL052C	0.16862973089825828	0	0	0.048777276766612906	0.7433042431537767	1.0	0.0
YGL096W	YOR120W	0.16862973089825828	0	0	0.04877759785141593	0.7433042431537767	2.0	0.0
YOR372C	YPL069C	0.16862935599640055	0	0	0.04877663460968819	0.7433042431537767	0.0	0.0
YHL027W	YJL020C	0.16862935599640055	0	0	0.04877695568603702	0.7433042431537767	0.0	0.0
YDR421W	YNL112W	0.16862916854547172	0	0	0.04877631353756632	0.7433042431537767	-2.0	0.0
YMR016C	YOR126C	0.168628793643614	0	0	0.04877599246967134	0.7433042431537767	3.0	0.0
YEL009C	YKL127W	0.16862869991814955	0	0	0.04877567140600316	0.7433042431537767	2.0	0.0
YMR070W	YGL022W	0.16862869991814955	0	0	0.0487753503465617	0.7433042431537767	-1.0	0.0
YER111C	YCR086W	0.1686285124672207	0	0	0.048775029291346875	0.7433042431537767	2.0	0.0
YER109C	YBR297W	0.16862748148711196	0	0	0.0487747082403586	0.7433042431537767	0.0	0.0
YIL119C	YGR128C	0.1686270128597898	0	0	0.0487743871935968	0.7433042431537767	0.0	0.0
YDR207C	YBL044W	0.16862654423246765	0	0	0.04877406615106138	0.7433042431537767	0.0	0.0
YIR018W	YPR104C	0.1686264505070032	0	0	0.04877374511275226	0.7433042431537767	2.0	0.0
YBL103C	YNL042W	0.16862635678153878	0	0	0.04877342407866936	0.7433042431537767	0.0	0.0
YDL020C	YOL138C	0.1686260756051455	0	0	0.0487731030488126	0.7433042431537767	4.0	0.0
YDR451C	YGL257C	0.16862598187968106	0	0	0.04877278202318188	0.7433042431537767	2.0	0.0
YBL103C	YLR209C	0.16862588815421664	0	0	0.04877246100177714	0.7433042431537767	2.0	0.0
YMR280C	YGR084C	0.1686257944287522	0	0	0.04877213998459827	0.7433042431537767	-1.0	0.0
YNL167C	YLL054C	0.1686257944287522	0	0	0.04877181897164521	0.7433042431537767	2.0	0.0
YML099C	YBL032W	0.16862570070328778	0	0	0.04877149796291787	0.7433042431537767	1.0	0.0
YIL119C	YOR033C	0.16862560697782333	0	0	0.04877117695841615	0.7433042431537767	2.0	0.0
YBL066C	YMR061W	0.16862551325235892	0	0	0.04877085595813999	0.7433042431537767	2.0	0.0
YMR016C	YHR020W	0.16862541952689447	0	0	0.0487705349620893	0.7433042431537767	-3.0	0.0
YMR070W	YKL073W	0.1686252320759656	0	0	0.048770213970263994	0.7433042431537767	0.0	0.0
YHR206W	YPR159W	0.1686245759977146	0	0	0.04876989298266398	0.7433042431537767	0.0	0.0
YHL027W	YNL128W	0.1686242948213213	0	0	0.04876957199928919	0.7433042431537767	0.0	0.0
YPR199C	YHR175W	0.16862401364492802	0	0	0.04876925102013953	0.7433042431537767	0.0	0.0
YOL108C	YER072W	0.1686237324685347	0	0	0.04876893004521492	0.7433042431537767	-2.0	0.0
YML007W	YKL127W	0.1686236387430703	0	0	0.04876860907451527	0.7433042431537767	0.0	0.0
YDR081C	YNL315C	0.16862354501760585	0	0	0.048768288108040514	0.7433042431537767	0.0	0.0
YDR423C	YPR156C	0.16862288893935484	0	0	0.048767967145790556	0.7433042431537767	-2.0	0.0
YJL089W	YDL103C	0.1686224203120327	0	0	0.048767325233964695	0.7433042431537767	2.0	0.0
YOR344C	YMR194W	0.1686224203120327	0	0	0.04876764618776531	0.7433042431537767	0.0	0.0
YDR043C	YBR260C	0.16862204541017498	0	0	0.04876700428438863	0.7433042431537767	1.0	0.0
YMR164C	YOR337W	0.16862176423378167	0	0	0.04876668333903704	0.7433042431537767	2.0	0.0
YGL013C	YER032W	0.16862167050831725	0	0	0.048766362397909824	0.7433042431537767	0.0	0.0
YER109C	YPL193W	0.1686206395282085	0	0	0.04876604146100691	0.7433042431537767	-2.0	0.0
YOL089C	YDR270W	0.16862017090088635	0	0	0.04876572052832821	0.7433042431537767	2.0	0.0
YMR037C	YNL032W	0.16861932737170648	0	0	0.048765399599873645	0.7433042431537767	3.0	0.0
YMR042W	YOR098C	0.16861904619531318	0	0	0.04876507867564313	0.7433042431537767	2.0	0.0
YJL103C	YGL096W	0.16861810894066886	0	0	0.0487644368398539	0.7433042431537767	2.0	0.0
YJR060W	YMR219W	0.16861810894066886	0	0	0.04876475775563657	0.7433042431537767	-2.0	0.0
YAL051W	YNL159C	0.16861801521520445	0	0	0.048764115928295035	0.7433042431537767	-2.0	0.0
YPR008W	YNL051W	0.16861792148974	0	0	0.04876379502095988	0.7433042431537767	2.0	0.0
YMR182C	YGL120C	0.16861782776427559	0	0	0.04876347411784835	0.7433042431537767	0.0	0.0
YBR182C	YLR176C	0.16861782776427559	0	0	0.048763153218960374	0.7433042431537767	0.0	0.0
YDR259C	YDR006C	0.16861764031334672	0	0	0.04876283232429587	0.7433042431537767	0.0	0.0
YDR501W	YNL073W	0.16861717168602458	0	0	0.04876251143385474	0.7433042431537767	2.0	0.0
YGL209W	YDL201W	0.1686167030587024	0	0	0.04876219054763691	0.7433042431537767	-2.0	0.0
YHR006W	YDL219W	0.16861623443138027	0	0	0.04876154878787081	0.7433042431537767	2.0	0.0
YPL133C	YDL110C	0.16861623443138027	0	0	0.0487618696656423	0.7433042431537767	0.0	0.0
YJR147W	YOL065C	0.1686157658040581	0	0	0.04876122791432238	0.7433042431537767	2.0	0.0
YHL009C	YBR135W	0.16861529717673596	0	0	0.04876090704499691	0.7433042431537767	2.0	0.0
YBL005W	YBL104C	0.1686148285494138	0	0	0.048760586179894316	0.7433042431537767	0.0	0.0
YBL054W	YOR262W	0.16861464109848492	0	0	0.04876026531901453	0.7433042431537767	2.0	0.0
YLR013W	YGR029W	0.1686144536475561	0	0	0.04875994446235746	0.7433042431537767	2.0	0.0
YER028C	YBL026W	0.16861435992209164	0	0	0.04875898191772168	0.7433042431537767	0.0	0.0
YDR463W	YJR056C	0.16861435992209164	0	0	0.048759302761711115	0.7433042431537767	0.0	0.0
YCL055W	YNL175C	0.16861435992209164	0	0	0.04875962360992301	0.7433042431537767	2.0	0.0
YKL185W	YDR169C	0.16861426619662723	0	0	0.04875834024240989	0.7433042431537767	0.0	0.0
YOL089C	YER073W	0.16861426619662723	0	0	0.04875866107795464	0.7433042431537767	0.0	0.0
YDR520C	YDR501W	0.1686129540401252	0	0	0.04875801941108735	0.7433042431537767	0.0	0.0
YIL130W	YGR065C	0.16861267286373188	0	0	0.048757698583986944	0.7433042431537767	3.0	0.0
YCR084C	YDL203C	0.16861220423640974	0	0	0.04875737776110859	0.7433042431537767	2.0	0.0
YKL112W	YER021W	0.1686121105109453	0	0	0.0487570569424522	0.7433042431537767	2.0	0.0
YOR028C	YDR141C	0.16861164188362315	0	0	0.04875673612801769	0.7433042431537767	0.0	0.0
YMR037C	YNL230C	0.1686115481581587	0	0	0.048756415317804974	0.7433042431537767	3.0	0.0
YOR162C	YDR308C	0.16861098580537215	0	0	0.04875609451181398	0.7433042431537767	0.0	0.0
YGL071W	YER105C	0.1686107983544433	0	0	0.04875577371004461	0.7433042431537767	1.0	0.0
YGL073W	YKR072C	0.16861061090351442	0	0	0.04875513211917044	0.7433042431537767	3.0	0.0
YML007W	YGR169C	0.16861061090351442	0	0	0.04875545291249679	0.7433042431537767	2.0	0.0
YBL005W	YML128C	0.16861032972712112	0	0	0.04875481133006547	0.7433042431537767	0.0	0.0
YER045C	YOL147C	0.16861004855072784	0	0	0.04875449054518179	0.7433042431537767	0.0	0.0
YPR009W	YKR020W	0.1686080803159748	0	0	0.04875416976451934	0.7433042431537767	2.0	0.0
YCL055W	YNL087W	0.16860770541411707	0	0	0.048753848988078004	0.7433042431537767	3.0	0.0
YDR216W	YEL032W	0.1686075179631882	0	0	0.048753528215857725	0.7433042431537767	0.0	0.0
YLR228C	YFL039C	0.16860704933586604	0	0	0.04875320744785841	0.7433042431537767	0.0	0.0
YGL073W	YJR105W	0.16860695561040162	0	0	0.048752886684079975	0.7433042431537767	1.0	0.0
YBR033W	YKL009W	0.1686062995321506	0	0	0.048752565924522345	0.7433042431537767	2.0	0.0
YBR239C	YGR056W	0.16860620580668617	0	0	0.04875224516918542	0.7433042431537767	-2.0	0.0
YPR065W	YNL321W	0.16860611208122173	0	0	0.04875192441806914	0.7433042431537767	-2.0	0.0
YLR256W	YOR306C	0.1686053622775063	0	0	0.04875160367117339	0.7433042431537767	0.0	0.0
YCL055W	YDL085W	0.16860498737564858	0	0	0.04875128292849812	0.7433042431537767	2.0	0.0
YKL043W	YNL002C	0.16860470619925527	0	0	0.048750962190043226	0.7433042431537767	2.0	0.0
YOR032C	YHR147C	0.16860461247379085	0	0	0.04875064145580863	0.7433042431537767	1.0	0.0
YPL089C	YML094W	0.16860433129739755	0	0	0.04875032072579425	0.7433042431537767	0.0	0.0
YKR064W	YGL244W	0.16860395639553982	0	0	0.04875	0.7433042431537767	2.0	0.0
YFL031W	YGR100W	0.1686038626700754	0	0	0.0487496792784258	0.7433042431537767	-2.0	0.0
YDR310C	YGL227W	0.16860348776821768	0	0	0.04874903784793721	0.7433042431537767	0.0	0.0
YIL130W	YAL011W	0.16860348776821768	0	0	0.048749358561071564	0.7433042431537767	2.0	0.0
YJL110C	YML022W	0.16860330031728882	0	0	0.04874871713902266	0.7433042431537767	2.0	0.0
YJL103C	YML118W	0.16860330031728882	0	0	0.048748396434327816	0.7433042431537767	3.0	0.0
YML076C	YDR295C	0.1686029254154311	0	0	0.04874807573385261	0.7433042431537767	2.0	0.0
YMR070W	YAL026C	0.1686017069843935	0	0	0.04874775503759695	0.7433042431537767	-3.0	0.0
YOR344C	YDR145W	0.1686014258080002	0	0	0.04874711365774395	0.7433042431537767	-2.0	0.0
YIR033W	YNL256W	0.1686014258080002	0	0	0.04874743434556076	0.7433042431537767	-2.0	0.0
YJR127C	YER125W	0.1686014258080002	0	0	0.04874679297414644	0.7433042431537767	2.0	0.0
YER109C	YGL103W	0.16860123835707133	0	0	0.04874647229476814	0.7433042431537767	0.0	0.0
YPL133C	YOR211C	0.1686008634552136	0	0	0.04874615161960898	0.7433042431537767	2.0	0.0
YKR034W	YNL022C	0.1685992701223183	0	0	0.04874583094866886	0.7433042431537767	-2.0	0.0
YJR060W	YIL030C	0.168598988945925	0	0	0.048745510281947714	0.7433042431537767	-1.0	0.0
YGL162W	YKL173W	0.1685987077695317	0	0	0.04874518961944545	0.7433042431537767	2.0	0.0
YER169W	YNL080C	0.16859823914220956	0	0	0.04874486896116198	0.7433042431537767	-2.0	0.0
YCR106W	YHR006W	0.1685980516912807	0	0	0.048744548307097235	0.7433042431537767	0.0	0.0
YBR049C	YKL189W	0.1685974893384941	0	0	0.048744227657251116	0.7433042431537767	0.0	0.0
YDR520C	YOR067C	0.16859730188756525	0	0	0.048743907011623545	0.7433042431537767	2.0	0.0
YIL036W	YML118W	0.16859664580931424	0	0	0.04874358637021445	0.7433042431537767	-2.0	0.0
YDL056W	YBR145W	0.1685965520838498	0	0	0.048743265733023726	0.7433042431537767	2.0	0.0
YDR253C	YBL031W	0.1685965520838498	0	0	0.04874294510005131	0.7433042431537767	0.0	0.0
YPR015C	YGR093W	0.16859645835838538	0	0	0.048742624471297104	0.7433042431537767	0.0	0.0
YIL119C	YCL036W	0.16859636463292094	0	0	0.04874230384676104	0.7433042431537767	2.0	0.0
YIL131C	YGL256W	0.1685958960055988	0	0	0.04874198322644302	0.7433042431537767	2.0	0.0
YLR098C	YNR006W	0.16859552110374107	0	0	0.04874166261034297	0.7433042431537767	0.0	0.0
YGL209W	YLR201C	0.16859486502549004	0	0	0.0487413419984608	0.7433042431537767	0.0	0.0
YIL036W	YMR009W	0.16859477130002562	0	0	0.04874102139079643	0.7433042431537767	-2.0	0.0
YGL166W	YGR048W	0.16859458384909676	0	0	0.04874070078734978	0.7433042431537767	0.0	0.0
YER169W	YLR021W	0.16859430267270345	0	0	0.04874038018812077	0.7433042431537767	2.0	0.0
YPL177C	YPR179C	0.16859420894723903	0	0	0.0487400595931093	0.7433042431537767	2.0	0.0
YER130C	YPR160W	0.16859420894723903	0	0	0.048739739002315305	0.7433042431537767	-2.0	0.0
YCL055W	YGL036W	0.16859402149631017	0	0	0.048739418415738686	0.7433042431537767	2.0	0.0
YJL206C	YBR127C	0.1685938340453813	0	0	0.048739097833379375	0.7433042431537767	2.0	0.0
YDR463W	YLL006W	0.16859345914352358	0	0	0.04873877725523728	0.7433042431537767	2.0	0.0
YER088C	YCL058C	0.16859308424166586	0	0	0.048738136111604415	0.7433042431537767	3.0	0.0
YKL062W	YMR083W	0.16859308424166586	0	0	0.04873845668131232	0.7433042431537767	-2.0	0.0
YDR096W	YLR113W	0.16859280306527258	0	0	0.04873781554611347	0.7433042431537767	0.0	0.0
YOR113W	YML131W	0.16859261561434372	0	0	0.04873749498483942	0.7433042431537767	2.0	0.0
YGL237C	YBR102C	0.16859252188887927	0	0	0.048737174427782165	0.7433042431537767	0.0	0.0
YGL071W	YGL219C	0.16859242816341485	0	0	0.04873685387494163	0.7433042431537767	0.0	0.0
YKR099W	YHL007C	0.1685923344379504	0	0	0.04873653332631773	0.7433042431537767	-2.0	0.0
YLR278C	YHR123W	0.168592240712486	0	0	0.04873621278191038	0.7433042431537767	2.0	0.0
YFL021W	YNL222W	0.16859205326155713	0	0	0.0487358922417195	0.7433042431537767	0.0	0.0
YJR147W	YPR169W	0.16859205326155713	0	0	0.04873557170574501	0.7433042431537767	-3.0	0.0
YDR096W	YMR109W	0.16859195953609268	0	0	0.04873525117398682	0.7433042431537767	2.0	0.0
YDR259C	YGR050C	0.16859195953609268	0	0	0.04873493064644485	0.7433042431537767	0.0	0.0
YHL027W	YHR158C	0.16859130345784168	0	0	0.04873428960400923	0.7433042431537767	2.0	0.0
YKL185W	YDR152W	0.16859130345784168	0	0	0.04873461012311901	0.7433042431537767	-2.0	0.0
YMR019W	YER014W	0.16859102228144837	0	0	0.048733969089115425	0.7433042431537767	0.0	0.0
YBL103C	YMR090W	0.1685907411050551	0	0	0.0487336485784375	0.7433042431537767	0.0	0.0
YDR501W	YGR013W	0.16859036620319737	0	0	0.048733328071975376	0.7433042431537767	0.0	0.0
YIL130W	YMR150C	0.1685901787522685	0	0	0.048733007569728974	0.7433042431537767	2.0	0.0
YLR228C	YNL274C	0.16858989757587522	0	0	0.048732687071698214	0.7433042431537767	2.0	0.0
YIL131C	YJL163C	0.16858971012494636	0	0	0.048732366577883005	0.7433042431537767	0.0	0.0
YPL133C	YIL108W	0.1685889603212309	0	0	0.048732046088283264	0.7433042431537767	2.0	0.0
YKL032C	YGR067C	0.16858877287030205	0	0	0.048731725602898915	0.7433042431537767	0.0	0.0
YGR044C	YFR040W	0.16858877287030205	0	0	0.04873140512172987	0.7433042431537767	2.0	0.0
YIR033W	YDR513W	0.16858830424297988	0	0	0.04873108464477604	0.7433042431537767	-2.0	0.0
YHR006W	YLR328W	0.16858792934112216	0	0	0.04873076417203735	0.7433042431537767	0.0	0.0
YJL103C	YCR042C	0.1685873669883356	0	0	0.048730443703513725	0.7433042431537767	2.0	0.0
YPR065W	YHL044W	0.16858727326287115	0	0	0.04873012323920506	0.7433042431537767	1.0	0.0
YKL015W	YGL114W	0.16858699208647787	0	0	0.04872980277911129	0.7433042431537767	0.0	0.0
YGL013C	YLR241W	0.16858671091008456	0	0	0.04872948232323232	0.7433042431537767	1.0	0.0
YJL103C	YIL002C	0.16858642973369128	0	0	0.04872916187156808	0.7433042431537767	2.0	0.0
YPL075W	YPL089C	0.16858633600822684	0	0	0.04872884142411847	0.7433042431537767	0.0	0.0
YHR206W	YHL016C	0.16858605483183356	0	0	0.04872852098088343	0.7433042431537767	0.0	0.0
YDR096W	YPR030W	0.1685858673809047	0	0	0.04872820054186285	0.7433042431537767	3.0	0.0
YOR230W	YNL026W	0.16858577365544025	0	0	0.04872788010705666	0.7433042431537767	0.0	0.0
YER111C	YPL101W	0.16858549247904697	0	0	0.048727559676464784	0.7433042431537767	2.0	0.0
YER045C	YJR151C	0.16858493012626038	0	0	0.04872723925008713	0.7433042431537767	2.0	0.0
YML081W	YLR121C	0.16858418032254494	0	0	0.04872691882792361	0.7433042431537767	2.0	0.0
YHL027W	YPL001W	0.16858399287161607	0	0	0.048726598409974155	0.7433042431537767	-2.0	0.0
YER028C	YPL206C	0.16858352424429393	0	0	0.04872627799623867	0.7433042431537767	2.0	0.0
YIL154C	YDL180W	0.16858343051882949	0	0	0.04872595758671708	0.7433042431537767	2.0	0.0
YBL103C	YDR444W	0.1685828681660429	0	0	0.04872563718140929	0.7433042431537767	0.0	0.0
YPR104C	YER018C	0.1685822120877919	0	0	0.048725316780315234	0.7433042431537767	-2.0	0.0
YIL036W	YKL204W	0.16858174346046975	0	0	0.04872499638343482	0.7433042431537767	2.0	0.0
YDL056W	YDR223W	0.1685816497350053	0	0	0.048724675990767956	0.7433042431537767	1.0	0.0
YER088C	YDR191W	0.1685815560095409	0	0	0.04872435560231457	0.7433042431537767	2.0	0.0
YOR229W	YGR154C	0.16858146228407644	0	0	0.04872403521807458	0.7433042431537767	2.0	0.0
YMR019W	YLR206W	0.16858146228407644	0	0	0.048723714838047896	0.7433042431537767	2.0	0.0
YOR363C	YCL028W	0.16858089993128986	0	0	0.048723394462234434	0.7433042431537767	0.0	0.0
YBL005W	YDR359C	0.16857996267664555	0	0	0.04872307409063412	0.7433042431537767	-2.0	0.0
YIR023W	YOL116W	0.16857958777478782	0	0	0.048722753723246866	0.7433042431537767	2.0	0.0
YKL020C	YPR047W	0.16857911914746568	0	0	0.04872243336007259	0.7433042431537767	2.0	0.0
YPR015C	YOR231W	0.16857874424560795	0	0	0.048722113001111206	0.7433042431537767	0.0	0.0
YMR070W	YBR001C	0.16857836934375023	0	0	0.04872179264636263	0.7433042431537767	-2.0	0.0
YGL096W	YIL014W	0.1685779007164281	0	0	0.04872147229582679	0.7433042431537767	2.0	0.0
YMR042W	YDR246W	0.16857752581457036	0	0	0.048721151949503584	0.7433042431537767	0.0	0.0
YLR256W	YNR016C	0.1685770571872482	0	0	0.04872051126949478	0.7433042431537767	2.0	0.0
YOR172W	YLR326W	0.1685770571872482	0	0	0.04872083160739294	0.7433042431537767	0.0	0.0
YNL314W	YGR275W	0.16857696346178377	0	0	0.04872019093580901	0.7433042431537767	1.0	0.0
YLR451W	YDL220C	0.1685764948344616	0	0	0.04871987060633556	0.7433042431537767	2.0	0.0
YML007W	YGR236C	0.1685764011089972	0	0	0.04871955028107433	0.7433042431537767	2.0	0.0
YGL162W	YHR020W	0.16857621365806832	0	0	0.04871890964318823	0.7433042431537767	0.0	0.0
YDR174W	YKL194C	0.16857621365806832	0	0	0.04871922996002525	0.7433042431537767	0.0	0.0
YKL109W	YKL208W	0.16857480777610187	0	0	0.04871858933056319	0.7433042431537767	2.0	0.0
YNL216W	YMR234W	0.16857443287424415	0	0	0.04871826902215005	0.7433042431537767	5.0	0.0
YHR006W	YLR023C	0.1685731207177421	0	0	0.04871794871794872	0.7433042431537767	-2.0	0.0
YER130C	YGR057C	0.1685730269922777	0	0	0.04871762841795912	0.7433042431537767	3.0	0.0
YOR032C	YCL009C	0.16857171483577565	0	0	0.04871666754325987	0.7433042431537767	0.0	0.0
YDR216W	YOL029C	0.16857171483577565	0	0	0.04871698783061478	0.7433042431537767	-1.0	0.0
YER169W	YER012W	0.16857171483577565	0	0	0.04871730812218117	0.7433042431537767	0.0	0.0
YCR106W	YJR134C	0.16857133993391793	0	0	0.048716347260116366	0.7433042431537767	2.0	0.0
YOR372C	YPL224C	0.16857115248298907	0	0	0.04871570670646321	0.7433042431537767	-1.0	0.0
YBL103C	YBR060C	0.16857115248298907	0	0	0.04871602698118417	0.7433042431537767	0.0	0.0
YIL130W	YER119C	0.16857105875752462	0	0	0.048715386435953405	0.7433042431537767	0.0	0.0
YPR015C	YPL183C	0.1685709650320602	0	0	0.04871506616965465	0.7433042431537767	2.0	0.0
YPL075W	YBL081W	0.1685709650320602	0	0	0.04871474590756689	0.7433042431537767	0.0	0.0
YML081W	YGL213C	0.16857087130659576	0	0	0.04871442564969003	0.7433042431537767	2.0	0.0
YMR042W	YER075C	0.16857030895380917	0	0	0.048714105396023985	0.7433042431537767	0.0	0.0
YJR060W	YHR201C	0.16857030895380917	0	0	0.04871378514656867	0.7433042431537767	2.0	0.0
YKL043W	YJR097W	0.16857012150288034	0	0	0.048713464901324006	0.7433042431537767	2.0	0.0
YOR172W	YNL113W	0.16856955915009375	0	0	0.04871314466028991	0.7433042431537767	-2.0	0.0
YMR280C	YPL060W	0.1685694654246293	0	0	0.048712824423466305	0.7433042431537767	2.0	0.0
YPL248C	YEL017W	0.16856834071905613	0	0	0.048712504190853094	0.7433042431537767	2.0	0.0
YPL230W	YDL231C	0.1685682469935917	0	0	0.0487121839624502	0.7433042431537767	2.0	0.0
YHR206W	YNR020C	0.16856815326812727	0	0	0.048711863738257546	0.7433042431537767	2.0	0.0
YGL162W	YDL176W	0.16856815326812727	0	0	0.048711543518275044	0.7433042431537767	2.0	0.0
YGL096W	YML058W	0.16856805954266285	0	0	0.04871122330250261	0.7433042431537767	0.0	0.0
YDR123C	YNL252C	0.16856777836626954	0	0	0.048710903090940165	0.7433042431537767	0.0	0.0
YJR127C	YGR237C	0.16856749718987626	0	0	0.0487102626804449	0.7433042431537767	3.0	0.0
YJR147W	YOR273C	0.16856749718987626	0	0	0.04871058288358762	0.7433042431537767	2.0	0.0
YIL101C	YBL064C	0.16856740346441182	0	0	0.04870994248151191	0.7433042431537767	0.0	0.0
YDR146C	YDR011W	0.16856702856255412	0	0	0.04870962228678858	0.7433042431537767	-2.0	0.0
YJL110C	YGL130W	0.16856618503337423	0	0	0.048709302096274824	0.7433042431537767	0.0	0.0
YCR065W	YLR064W	0.16856599758244536	0	0	0.04870898190997055	0.7433042431537767	0.0	0.0
YKL043W	YPL158C	0.16856562268058764	0	0	0.048708661727875684	0.7433042431537767	2.0	0.0
YNL068C	YLL053C	0.16856552895512322	0	0	0.04870834154999014	0.7433042431537767	0.0	0.0
YOL108C	YMR047C	0.16856534150419436	0	0	0.048707701206846685	0.7433042431537767	2.0	0.0
YCR084C	YML088W	0.16856534150419436	0	0	0.04870802137631383	0.7433042431537767	0.0	0.0
YER088C	YER179W	0.16856524777872992	0	0	0.04870738104158861	0.7433042431537767	0.0	0.0
YNL199C	YDL234C	0.16856506032780105	0	0	0.04870706088053953	0.7433042431537767	-2.0	0.0
YHL009C	YLR097C	0.16856468542594333	0	0	0.04870674072369935	0.7433042431537767	2.0	0.0
YDR146C	YPL198W	0.16856440424955005	0	0	0.04870642057106799	0.7433042431537767	2.0	0.0
YGL073W	YJL139C	0.1685643105240856	0	0	0.04870610042264538	0.7433042431537767	0.0	0.0
YPL177C	YML117W	0.16856421679862119	0	0	0.04870546013842605	0.7433042431537767	0.0	0.0
YDR463W	YIL079C	0.16856421679862119	0	0	0.04870578027843142	0.7433042431537767	-2.0	0.0
YGL073W	YLR173W	0.1685639356222279	0	0	0.048705140002629155	0.7433042431537767	3.0	0.0
YMR042W	YER140W	0.16856327954397687	0	0	0.04870481987104068	0.7433042431537767	0.0	0.0
YPL089C	YPL054W	0.1685627171911903	0	0	0.04870449974366053	0.7433042431537767	0.0	0.0
YPR015C	YLR362W	0.1685627171911903	0	0	0.04870417962048862	0.7433042431537767	0.0	0.0
YER040W	YJL163C	0.168562436014797	0	0	0.04870385950152487	0.7433042431537767	-2.0	0.0
YBL021C	YJL141C	0.168562436014797	0	0	0.0487035393867692	0.7433042431537767	-2.0	0.0
YPR199C	YMR026C	0.16856206111293928	0	0	0.04870289916988176	0.7433042431537767	0.0	0.0
YIL130W	YKR045C	0.16856206111293928	0	0	0.048703219276221524	0.7433042431537767	2.0	0.0
YLR183C	YDR147W	0.16856187366201042	0	0	0.04870257906774982	0.7433042431537767	2.0	0.0
YOR172W	YDL164C	0.16856187366201042	0	0	0.048702258969825635	0.7433042431537767	-2.0	0.0
YGL237C	YDL243C	0.16856168621108156	0	0	0.048701298701298704	0.7433042431537767	0.0	0.0
YOR229W	YPR083W	0.16856168621108156	0	0	0.048701618786600155	0.7433042431537767	2.0	0.0
YIR023W	YGR072W	0.16856168621108156	0	0	0.0487019388761091	0.7433042431537767	-2.0	0.0
YLR182W	YBR136W	0.1685615924856171	0	0	0.048700978620204664	0.7433042431537767	2.0	0.0
YOR032C	YLR127C	0.1685614987601527	0	0	0.048700658543317954	0.7433042431537767	0.0	0.0
YKL015W	YAR003W	0.1685599991527218	0	0	0.048700338470638496	0.7433042431537767	-2.0	0.0
YLR014C	YKL222C	0.16855981170179293	0	0	0.0487000184021662	0.7433042431537767	2.0	0.0
YKL015W	YGL063W	0.16855924934900635	0	0	0.048699698337900985	0.7433042431537767	0.0	0.0
YIR018W	YDL047W	0.16855896817261307	0	0	0.04869937827784277	0.7433042431537767	2.0	0.0
YHR124W	YHL029C	0.16855859327075534	0	0	0.04869905822199147	0.7433042431537767	0.0	0.0
YGL166W	YHR149C	0.1685584995452909	0	0	0.048698738170347006	0.7433042431537767	0.0	0.0
YMR037C	YHR174W	0.16855840581982648	0	0	0.04869841812290929	0.7433042431537767	-2.0	0.0
YMR043W	YER043C	0.1685581246434332	0	0	0.04869809807967824	0.7433042431537767	0.0	0.0
YGL166W	YML004C	0.1685581246434332	0	0	0.04869777804065377	0.7433042431537767	0.0	0.0
YDR034C	YPR020W	0.16855803091796875	0	0	0.04869745800583581	0.7433042431537767	2.0	0.0
YOL089C	YBR001C	0.1685575622906466	0	0	0.048697137975224264	0.7433042431537767	0.0	0.0
YNL068C	YJL031C	0.1685575622906466	0	0	0.048696817948819054	0.7433042431537767	3.0	0.0
YGL237C	YGR120C	0.16855746856518217	0	0	0.0486964979266201	0.7433042431537767	3.0	0.0
YNL167C	YLR310C	0.1685572811142533	0	0	0.048696177908627306	0.7433042431537767	0.0	0.0
YLR266C	YNL128W	0.1685571873887889	0	0	0.048695857894840607	0.7433042431537767	3.0	0.0
YJR127C	YLL014W	0.16855681248693116	0	0	0.04869521787988513	0.7433042431537767	1.0	0.0
YCR065W	YDL079C	0.16855681248693116	0	0	0.048695537885259904	0.7433042431537767	0.0	0.0
YBR182C	YPL120W	0.16855643758507344	0	0	0.04869489787871619	0.7433042431537767	2.0	0.0
YIL036W	YNL020C	0.16855625013414458	0	0	0.04869457788175301	0.7433042431537767	0.0	0.0
YKL062W	YGL025C	0.16855503170310698	0	0	0.04869425788899549	0.7433042431537767	0.0	0.0
YER169W	YDL148C	0.16855484425217812	0	0	0.04869393790044357	0.7433042431537767	0.0	0.0
YLR182W	YDL207W	0.16855475052671368	0	0	0.04869361791609715	0.7433042431537767	2.0	0.0
YOR229W	YOR382W	0.1685544693503204	0	0	0.048693297935956156	0.7433042431537767	0.0	0.0
YAL051W	YDR023W	0.16855371954660495	0	0	0.0486929779600205	0.7433042431537767	-3.0	0.0
YHR084W	YOR059C	0.1685536258211405	0	0	0.0486926579882901	0.7433042431537767	3.0	0.0
YKL109W	YGL110C	0.16855343837021164	0	0	0.048692018057444754	0.7433042431537767	2.0	0.0
YIL101C	YPR057W	0.16855343837021164	0	0	0.048692338020764885	0.7433042431537767	2.0	0.0
YJL206C	YIL158W	0.1685529697428895	0	0	0.048691698098329635	0.7433042431537767	2.0	0.0
YDR253C	YDL167C	0.1685526885664962	0	0	0.048691378143419436	0.7433042431537767	2.0	0.0
YDL056W	YNL080C	0.16855259484103177	0	0	0.04869105819271408	0.7433042431537767	0.0	0.0
YDR123C	YLR320W	0.16855259484103177	0	0	0.04869073824621349	0.7433042431537767	0.0	0.0
YDR216W	YKL129C	0.1685524073901029	0	0	0.04869041830391758	0.7433042431537767	4.0	0.0
YPR104C	YIL103W	0.16855221993917405	0	0	0.04869009836582625	0.7433042431537767	0.0	0.0
YOR344C	YLR108C	0.16855118895906532	0	0	0.048689778431939446	0.7433042431537767	0.0	0.0
YLR451W	YMR011W	0.168550907782672	0	0	0.04868945850225706	0.7433042431537767	2.0	0.0
YPL230W	YGL167C	0.16855072033174315	0	0	0.04868913857677903	0.7433042431537767	0.0	0.0
YPR199C	YNL199C	0.16855043915534987	0	0	0.048688818655505256	0.7433042431537767	2.0	0.0
YDR043C	YKL007W	0.16855015797895656	0	0	0.048688498738435664	0.7433042431537767	0.0	0.0
YGL237C	YOL096C	0.16854987680256328	0	0	0.048688178825570166	0.7433042431537767	2.0	0.0
YDR259C	YKL122C	0.16854903327338341	0	0	0.04868785891690868	0.7433042431537767	2.0	0.0
YJL110C	YKL113C	0.16854837719513238	0	0	0.04868753901245113	0.7433042431537767	0.0	0.0
YDR207C	YDR147W	0.16854818974420352	0	0	0.04868721911219743	0.7433042431537767	2.0	0.0
YJL056C	YDL146W	0.16854800229327466	0	0	0.048686899216147494	0.7433042431537767	0.0	0.0
YMR043W	YPR145W	0.16854762739141693	0	0	0.04868657932430124	0.7433042431537767	2.0	0.0
YER111C	YOR221C	0.16854697131316593	0	0	0.04868625943665859	0.7433042431537767	0.0	0.0
YJL127C	YHR076W	0.16854687758770148	0	0	0.04868593955321945	0.7433042431537767	2.0	0.0
YCR065W	YKR008W	0.16854678386223707	0	0	0.04868529979895139	0.7433042431537767	-3.0	0.0
YPR015C	YDL178W	0.16854678386223707	0	0	0.04868561967398374	0.7433042431537767	2.0	0.0
YOR028C	YOR221C	0.16854669013677262	0	0	0.04868497992812231	0.7433042431537767	2.0	0.0
YKL043W	YGL039W	0.16854640896037934	0	0	0.04868466006149641	0.7433042431537767	3.0	0.0
YOR372C	YKL021C	0.16854640896037934	0	0	0.04868434019907362	0.7433042431537767	-1.0	0.0
YOL067C	YNR034W	0.1685459403330572	0	0	0.04868402034085384	0.7433042431537767	2.0	0.0
YOR028C	YLL032C	0.16854547170573503	0	0	0.048683700486837005	0.7433042431537767	0.0	0.0
YDR253C	YML021C	0.16854519052934175	0	0	0.04868338063702302	0.7433042431537767	0.0	0.0
YOR229W	YDL146W	0.1685450968038773	0	0	0.04868306079141181	0.7433042431537767	3.0	0.0
YBL103C	YLR337C	0.16854472190201958	0	0	0.048682740950003286	0.7433042431537767	-2.0	0.0
YGL162W	YNL037C	0.16854378464737527	0	0	0.048682421112797365	0.7433042431537767	1.0	0.0
YDR146C	YMR131C	0.16854219131447995	0	0	0.04868210127979397	0.7433042431537767	2.0	0.0
YOL067C	YOR191W	0.16854219131447995	0	0	0.048681781450993014	0.7433042431537767	0.0	0.0
YER111C	YIL104C	0.1685420038635511	0	0	0.04868146162639442	0.7433042431537767	0.0	0.0
YHL009C	YOL123W	0.16854181641262223	0	0	0.04868114180599809	0.7433042431537767	2.0	0.0
YDR169C	YKL149C	0.16854153523622895	0	0	0.04868082198980396	0.7433042431537767	1.0	0.0
YML007W	YLR034C	0.16854134778530008	0	0	0.04868050217781194	0.7433042431537767	0.0	0.0
YKL043W	YIL007C	0.16854125405983564	0	0	0.04868018237002194	0.7433042431537767	2.0	0.0
YHR206W	YCR052W	0.16854106660890678	0	0	0.04867986256643389	0.7433042431537767	0.0	0.0
YMR182C	YOR011W	0.1685408791579779	0	0	0.048679542767047695	0.7433042431537767	2.0	0.0
YHR084W	YJR115W	0.16854069170704905	1	1	0.048685792367675944	0.7434045541177651	3.0	0.0
YIR018W	YGL056C	0.16854050425612022	0	0	0.04868547253353655	0.7434045541177651	-2.0	0.0
YKL112W	YIL134W	0.16853994190333363	0	0	0.04868515270359933	0.7434045541177651	2.0	0.0
YDR463W	YLR420W	0.16853947327601146	0	0	0.0486848328778642	0.7434045541177651	0.0	0.0
YIL154C	YIL045W	0.16853937955054704	0	0	0.04868451305633109	0.7434045541177651	0.0	0.0
YLR228C	YNL144C	0.1685392858250826	0	0	0.04868419323899991	0.7434045541177651	2.0	0.0
YJL127C	YEL015W	0.16853919209961818	0	0	0.04868387342587058	0.7434045541177651	2.0	0.0
YJR147W	YGR262C	0.16853909837415373	0	0	0.04868355361694301	0.7434045541177651	0.0	0.0
YER045C	YBL038W	0.168538723472296	0	0	0.04868323381221712	0.7434045541177651	2.0	0.0
YPL133C	YER007W	0.16853844229590273	0	0	0.048682914011692835	0.7434045541177651	2.0	0.0
YLR013W	YGL142C	0.16853834857043828	0	0	0.048682594215370065	0.7434045541177651	2.0	0.0
YLR183C	YLR046C	0.16853816111950942	0	0	0.048682274423248725	0.7434045541177651	2.0	0.0
YML007W	YLR392C	0.168538067394045	0	0	0.04868195463532874	0.7434045541177651	2.0	0.0
YHR178W	YKL098W	0.16853787994311614	0	0	0.04868163485161002	0.7434045541177651	2.0	0.0
YER130C	YMR198W	0.16853609915929196	0	0	0.04868131507209249	0.7434045541177651	2.0	0.0
YBL005W	YJL026W	0.16853544308104093	0	0	0.04868099529677606	0.7434045541177651	-1.0	0.0
YER088C	YMR107W	0.16853488072825434	0	0	0.04868035575874617	0.7434045541177651	-2.0	0.0
YLR014C	YKL032C	0.16853488072825434	0	0	0.04868067552566065	0.7434045541177651	-2.0	0.0
YIL119C	YLR283W	0.16853459955186106	0	0	0.04868003599603255	0.7434045541177651	2.0	0.0
YOR028C	YOL049W	0.16853459955186106	0	0	0.0486797162375197	0.7434045541177651	-2.0	0.0
YDR216W	YLR061W	0.16853459955186106	0	0	0.04867939648320754	0.7434045541177651	2.0	0.0
YML007W	YLR047C	0.16853450582639665	0	0	0.048679076733095995	0.7434045541177651	0.0	0.0
YDR421W	YLR089C	0.16853403719907448	0	0	0.04867875698718496	0.7434045541177651	2.0	0.0
YHL009C	YDR148C	0.16853384974814561	0	0	0.04867843724547437	0.7434045541177651	0.0	0.0
YCR106W	YJL154C	0.1685337560226812	0	0	0.048678117507964136	0.7434045541177651	0.0	0.0
YJR127C	YLR427W	0.1685331936698946	0	0	0.048677797774654176	0.7434045541177651	2.0	0.0
YNL027W	YNL038W	0.1685331936698946	0	0	0.04867747804554441	0.7434045541177651	0.0	0.0
YAL051W	YPR002W	0.16853281876803688	0	0	0.04867715832063475	0.7434045541177651	1.0	0.0
YEL009C	YOR205C	0.16853281876803688	0	0	0.048676838599925124	0.7434045541177651	2.0	0.0
YHR084W	YGL134W	0.1685316003369993	0	0	0.04867651888341543	0.7434045541177651	0.0	0.0
YOR162C	YOR272W	0.16853150661153485	0	0	0.048676199171105605	0.7434045541177651	0.0	0.0
YDR253C	YPR001W	0.16853113170967712	0	0	0.04867587946299556	0.7434045541177651	-2.0	0.0
YGR044C	YBR087W	0.1685307568078194	0	0	0.048675559759085205	0.7434045541177651	-2.0	0.0
YGL237C	YMR287C	0.16853047563142612	0	0	0.048675240059374465	0.7434045541177651	2.0	0.0
YMR164C	YFR038W	0.16852991327863953	0	0	0.048674920363863255	0.7434045541177651	2.0	0.0
YJR094C	YIL131C	0.16852897602399522	0	0	0.04867460067255149	0.7434045541177651	2.0	0.0
YLR278C	YBR126C	0.16852878857306636	0	0	0.04867428098543909	0.7434045541177651	0.0	0.0
YGL254W	YOR084W	0.16852869484760194	0	0	0.04867396130252598	0.7434045541177651	3.0	0.0
YNL068C	YML118W	0.16852822622027977	0	0	0.048673641623812054	0.7434045541177651	0.0	0.0
YJR147W	YGL003C	0.16852728896563546	0	0	0.04867332194929726	0.7434045541177651	2.0	0.0
YML076C	YGR191W	0.16852569563274014	0	0	0.048673002278981484	0.7434045541177651	2.0	0.0
YBL103C	YIL145C	0.16852503955448914	0	0	0.04867268261286467	0.7434045541177651	0.0	0.0
YIR018W	YFR036W	0.16852485210356027	0	0	0.048672362950946714	0.7434045541177651	2.0	0.0
YOR032C	YPL015C	0.16852475837809583	0	0	0.04867204329322755	0.7434045541177651	0.0	0.0
YNL027W	YKR037C	0.16852447720170255	0	0	0.04867172363970709	0.7434045541177651	0.0	0.0
YOL108C	YGR031W	0.1685242897507737	0	0	0.04867140399038525	0.7434045541177651	2.0	0.0
YGR067C	YGL044C	0.16852400857438038	0	0	0.04867076470433709	0.7434045541177651	3.0	0.0
YGL166W	YKR049C	0.16852400857438038	0	0	0.04867108434526194	0.7434045541177651	1.0	0.0
YBR083W	YDR330W	0.16852400857438038	0	0	0.04867044506761061	0.7434045541177651	0.0	0.0
YPR008W	YDR101C	0.16852391484891596	0	0	0.04866980580675243	0.7434045541177651	0.0	0.0
YJR127C	YGR188C	0.16852391484891596	0	0	0.048670125435082416	0.7434045541177651	2.0	0.0
YOR028C	YDL141W	0.16852382112345152	0	0	0.048669486182620576	0.7434045541177651	0.0	0.0
YJR127C	YBR045C	0.1685237273979871	0	0	0.04866916656268675	0.7434045541177651	2.0	0.0
YML007W	YPR029C	0.1685234462215938	0	0	0.048668846946950894	0.7434045541177651	-1.0	0.0
YKR034W	YDL085W	0.1685234462215938	0	0	0.0486685273354129	0.7434045541177651	0.0	0.0
YDL106C	YPL172C	0.16852325877066493	0	0	0.04866820772807271	0.7434045541177651	0.0	0.0
YLR183C	YFL013C	0.16852297759427165	0	0	0.048667888124930225	0.7434045541177651	2.0	0.0
YDL170W	YGR180C	0.1685228838688072	0	0	0.04866756852598537	0.7434045541177651	-2.0	0.0
YDL048C	YIR026C	0.16852269641787837	0	0	0.048667248931238055	0.7434045541177651	2.0	0.0
YKR064W	YNL075W	0.16852232151602065	0	0	0.048666929340688204	0.7434045541177651	0.0	0.0
YBL021C	YLR196W	0.16852232151602065	0	0	0.04866660975433573	0.7434045541177651	-4.0	0.0
YNL027W	YPL133C	0.16852213406509178	0	0	0.04866629017218056	0.7434045541177651	0.0	0.0
YKL038W	YDR358W	0.16852110308498303	0	0	0.0486659705942226	0.7434045541177651	0.0	0.0
YGL162W	YIL098C	0.1685210093595186	0	0	0.04866565102046177	0.7434045541177651	0.0	0.0
YGL162W	YPL268W	0.1685210093595186	0	0	0.048665331450897985	0.7434045541177651	3.0	0.0
YJR127C	YBR085W	0.16852082190858975	0	0	0.04866501188553117	0.7434045541177651	2.0	0.0
YNL314W	YKL026C	0.16852054073219644	0	0	0.04866469232436124	0.7434045541177651	0.0	0.0
YKR064W	YLR095C	0.16851997837940985	0	0	0.04866437276738811	0.7434045541177651	2.0	0.0
YDR034C	YPL270W	0.16851979092848102	0	0	0.048664053214611695	0.7434045541177651	0.0	0.0
YDR146C	YDR504C	0.1685194160266233	0	0	0.048663414121648686	0.7434045541177651	2.0	0.0
YLR183C	YNL098C	0.1685194160266233	0	0	0.04866373366603191	0.7434045541177651	2.0	0.0
YHR206W	YIL127C	0.16851932230115885	0	0	0.04866309458146193	0.7434045541177651	-2.0	0.0
YJR147W	YGL133W	0.16851913485022998	0	0	0.048662775045471555	0.7434045541177651	2.0	0.0
YGL035C	YPR159W	0.16851875994837226	0	0	0.04866245551367749	0.7434045541177651	2.0	0.0
YIL101C	YFL008W	0.16851754151733467	0	0	0.04866213598607965	0.7434045541177651	0.0	0.0
YDR146C	YKL059C	0.1685173540664058	0	0	0.04866181646267794	0.7434045541177651	0.0	0.0
YGL254W	YLR141W	0.1685164168117615	0	0	0.04866149694347229	0.7434045541177651	3.0	0.0
YBR083W	YOL021C	0.16851632308629708	0	0	0.04866117742846262	0.7434045541177651	-2.0	0.0
YOL028C	YDR184C	0.1685161356353682	0	0	0.048660857917648834	0.7434045541177651	2.0	0.0
YPL177C	YMR031C	0.1685158544589749	0	0	0.04866053841103086	0.7434045541177651	0.0	0.0
YOR028C	YFR040W	0.1685157607335105	0	0	0.04866021890860861	0.7434045541177651	2.0	0.0
YNL216W	YBL055C	0.16851538583165276	0	0	0.048659899410382006	0.7434045541177651	1.0	0.0
YHR178W	YBR109C	0.16851529210618832	0	0	0.048659579916350955	0.7434045541177651	-2.0	0.0
YCR084C	YPR093C	0.16851501092979504	0	0	0.04865926042651539	0.7434045541177651	0.0	0.0
YGL166W	YDR210W	0.16851501092979504	0	0	0.048658940940875216	0.7434045541177651	2.0	0.0
YER130C	YBR227C	0.16851472975340173	0	0	0.04865830198218073	0.7434045541177651	2.0	0.0
YGL162W	YJR136C	0.16851472975340173	0	0	0.048658621459430354	0.7434045541177651	2.0	0.0
YBR239C	YGR287C	0.16851444857700845	0	0	0.048657982509126244	0.7434045541177651	-2.0	0.0
YKL043W	YPR192W	0.1685142611260796	0	0	0.04865766304026683	0.7434045541177651	2.0	0.0
YNL167C	YGR066C	0.16851416740061514	0	0	0.04865734357560239	0.7434045541177651	2.0	0.0
YDR310C	YIL099W	0.16851379249875745	0	0	0.048657024115132855	0.7434045541177651	2.0	0.0
YOR229W	YPR081C	0.168513042695042	0	0	0.04865638520677815	0.7434045541177651	2.0	0.0
YKR064W	YER066W	0.168513042695042	0	0	0.04865670465885814	0.7434045541177651	2.0	0.0
YDR253C	YNL108C	0.16851294896957755	0	0	0.048656065758892815	0.7434045541177651	0.0	0.0
YNL216W	YBR022W	0.16851294896957755	0	0	0.04865574631520205	0.7434045541177651	3.0	0.0
YPR008W	YOR250C	0.1685127615186487	0	0	0.048655426875705766	0.7434045541177651	2.0	0.0
YMR042W	YJL051W	0.1685124803422554	0	0	0.0486551074404039	0.7434045541177651	0.0	0.0
YCR065W	YDR169C	0.16851238661679097	0	0	0.04865478800929634	0.7434045541177651	0.0	0.0
YPR199C	YDR304C	0.16851201171493324	0	0	0.04865446858238302	0.7434045541177651	3.0	0.0
YDR123C	YMR011W	0.16851144936214665	0	0	0.048654149159663866	0.7434045541177651	0.0	0.0
YOR363C	YDR531W	0.16851135563668224	0	0	0.04865382974113878	0.7434045541177651	0.0	0.0
YBL066C	YLR018C	0.1685109807348245	0	0	0.04865351032680768	0.7434045541177651	3.0	0.0
YPL202C	YNL256W	0.1685108870093601	0	0	0.048653190916670495	0.7434045541177651	-2.0	0.0
YPR015C	YDL124W	0.16850994975471578	0	0	0.048652871510727135	0.7434045541177651	-2.0	0.0
YHR206W	YKL217W	0.16850985602925134	0	0	0.04865223271142156	0.7434045541177651	-2.0	0.0
YBR083W	YER017C	0.16850985602925134	0	0	0.048652552108977516	0.7434045541177651	-3.0	0.0
YOL028C	YPR117W	0.16850976230378692	0	0	0.048651913318059174	0.7434045541177651	-2.0	0.0
YER130C	YOL128C	0.16850957485285806	0	0	0.04865127454391482	0.7434045541177651	3.0	0.0
YNL068C	YJL068C	0.16850957485285806	0	0	0.04865159392889029	0.7434045541177651	1.0	0.0
YDR216W	YEL009C	0.16850919995100033	0	0	0.04865095516313267	0.7434045541177651	2.0	0.0
YBL066C	YOR223W	0.16850873132367816	0	0	0.04865031641414805	0.7434045541177651	3.0	0.0
YGR249W	YFL033C	0.16850873132367816	0	0	0.04865063578654378	0.7434045541177651	3.0	0.0
YDR123C	YBR050C	0.16850807524542716	0	0	0.048649997045945394	0.7434045541177651	0.0	0.0
YDR501W	YEL003W	0.1685078877944983	0	0	0.048649677681935746	0.7434045541177651	3.0	0.0
YHL027W	YDL155W	0.16850751289264057	0	0	0.048649358322119016	0.7434045541177651	0.0	0.0
YGL096W	YDR532C	0.16850741916717615	0	0	0.04864903896649512	0.7434045541177651	2.0	0.0
YMR280C	YDL056W	0.1685072317162473	0	0	0.04864871961506397	0.7434045541177651	2.0	0.0
YDL020C	YLR168C	0.16850676308892512	0	0	0.04864840026782549	0.7434045541177651	0.0	0.0
YER130C	YHL025W	0.1685066693634607	0	0	0.0486480809247796	0.7434045541177651	0.0	0.0
YBR239C	YER133W	0.16850648191253184	0	0	0.048647761585926215	0.7434045541177651	-2.0	0.0
YJR147W	YIL023C	0.16850610701067412	0	0	0.04864744225126525	0.7434045541177651	1.0	0.0
YMR019W	YOR047C	0.1685058258342808	0	0	0.04864680359452026	0.7434045541177651	0.0	0.0
YOL108C	YIL068C	0.1685058258342808	0	0	0.04864712292079663	0.7434045541177651	0.0	0.0
YML027W	YGL095C	0.16850535720695867	0	0	0.048646484272436064	0.7434045541177651	2.0	0.0
YKL020C	YMR188C	0.16850535720695867	0	0	0.04864616495454396	0.7434045541177651	0.0	0.0
YNL167C	YBR094W	0.1685051697560298	0	0	0.04864584564084387	0.7434045541177651	0.0	0.0
YER109C	YMR304W	0.1685050760305654	0	0	0.04864520702601938	0.7434045541177651	0.0	0.0
YKL038W	YDR490C	0.1685050760305654	0	0	0.0486455263313357	0.7434045541177651	0.0	0.0
YNL103W	YGR169C	0.16850460740324322	0	0	0.048644887724894816	0.7434045541177651	0.0	0.0
YNL314W	YNL194C	0.16850460740324322	0	0	0.04864456842796193	0.7434045541177651	1.0	0.0
YBL066C	YHR097C	0.16850404505045663	0	0	0.04864424913522064	0.7434045541177651	2.0	0.0
YER109C	YPL255W	0.16850376387406335	0	0	0.04864392984667087	0.7434045541177651	0.0	0.0
YOR032C	YAL061W	0.1685035764231345	0	0	0.04864361056231253	0.7434045541177651	-2.0	0.0
YNL199C	YKR086W	0.16850310779581232	0	0	0.04864329128214553	0.7434045541177651	2.0	0.0
YDL056W	YCR053W	0.16850217054116803	0	0	0.0486429720061698	0.7434045541177651	2.0	0.0
YGR044C	YGL106W	0.168501514462917	0	0	0.048642652734385255	0.7434045541177651	0.0	0.0
YOR230W	YJR100C	0.16850123328652372	0	0	0.04864233346679181	0.7434045541177651	0.0	0.0
YJR094C	YDL076C	0.16850123328652372	0	0	0.048642014203389386	0.7434045541177651	0.0	0.0
YML007W	YGR263C	0.1685002960318794	0	0	0.048641694944177895	0.7434045541177651	2.0	0.0
YGL073W	YOR180C	0.1685002960318794	0	0	0.04864137568915726	0.7434045541177651	2.0	0.0
YIR018W	YBR038W	0.1685000148554861	0	0	0.04864105643832739	0.7434045541177651	0.0	0.0
YBL103C	YOL010W	0.16849973367909282	0	0	0.04864073719168822	0.7434045541177651	0.0	0.0
YER045C	YOL003C	0.16849973367909282	0	0	0.048640417949239644	0.7434045541177651	2.0	0.0
YBR083W	YDL033C	0.16849963995362838	0	0	0.0486400987109816	0.7434045541177651	0.0	0.0
YML076C	YDR113C	0.16849963995362838	0	0	0.04863977947691399	0.7434045541177651	2.0	0.0
YIL036W	YIL127C	0.16849795289526864	0	0	0.04863946024703674	0.7434045541177651	2.0	0.0
YDR169C	YGR097W	0.16849739054248206	0	0	0.04863882179985299	0.7434045541177651	0.0	0.0
YKL038W	YDL059C	0.16849739054248206	0	0	0.048639141021349766	0.7434045541177651	2.0	0.0
YML007W	YGL028C	0.1684972030915532	0	0	0.048638183369429676	0.7434045541177651	-2.0	0.0
YML076C	YGL163C	0.1684972030915532	0	0	0.04863850258254632	0.7434045541177651	2.0	0.0
YPL202C	YDL014W	0.16849701564062433	0	0	0.04863786416050298	0.7434045541177651	-2.0	0.0
YER169W	YLL063C	0.1684969219151599	0	0	0.04863754495576615	0.7434045541177651	2.0	0.0
YMR280C	YMR158W	0.16849673446423102	0	0	0.0486372257552191	0.7434045541177651	0.0	0.0
YOR162C	YOR328W	0.16849645328783774	1	1	0.04864346935828947	0.7435048650817534	2.0	0.0
YDR174W	YJR008W	0.16849617211144446	0	0	0.04864315012305168	0.7435048650817534	2.0	0.0
YGL096W	YPL031C	0.16849589093505116	0	0	0.04864283089200399	0.7435048650817534	2.0	0.0
YPR196W	YDR398W	0.16849579720958674	0	0	0.04864251166514631	0.7435048650817534	2.0	0.0
YLR266C	YAL017W	0.16849523485680015	0	0	0.048642192442478575	0.7435048650817534	2.0	0.0
YHR124W	YLR037C	0.16849467250401357	0	0	0.04864187322400068	0.7435048650817534	2.0	0.0
YGL013C	YGL031C	0.16849457877854912	0	0	0.04864155400971256	0.7435048650817534	0.0	0.0
YDR146C	YLR418C	0.16849411015122698	0	0	0.04864123479961412	0.7435048650817534	0.0	0.0
YNL314W	YAR028W	0.16849411015122698	0	0	0.04864091559370529	0.7435048650817534	0.0	0.0
YDR451C	YCR088W	0.16849317289658267	0	0	0.04864059639198598	0.7435048650817534	0.0	0.0
YJL089W	YLR176C	0.16849317289658267	0	0	0.048640277194456114	0.7435048650817534	2.0	0.0
YMR037C	YML055W	0.16849289172018939	0	0	0.0486399580011156	0.7435048650817534	0.0	0.0
YNL027W	YLR250W	0.16849261054379608	0	0	0.048639319627002305	0.7435048650817534	0.0	0.0
YLR183C	YBL021C	0.16849261054379608	0	0	0.048639638811964356	0.7435048650817534	3.0	0.0
YBL021C	YJL063C	0.16849251681833166	0	0	0.04863900044622936	0.7435048650817534	-2.0	0.0
YDR259C	YOR386W	0.1684923293674028	0	0	0.04863868126964545	0.7435048650817534	0.0	0.0
YBL103C	YBL104C	0.16849186074008063	0	0	0.04863804292904437	0.7435048650817534	1.0	0.0
YDR501W	YIL113W	0.16849186074008063	0	0	0.048638362097250476	0.7435048650817534	0.0	0.0
YBR049C	YDR242W	0.1684917670146162	0	0	0.048637723765027036	0.7435048650817534	2.0	0.0
YGR249W	YBL081W	0.16849157956368735	0	0	0.0486374046051984	0.7435048650817534	2.0	0.0
YJR094C	YDL183C	0.16849157956368735	0	0	0.04863708544955838	0.7435048650817534	2.0	0.0
YMR182C	YGL263W	0.1684914858382229	0	0	0.04863644715084386	0.7435048650817534	0.0	0.0
YIL131C	YPL029W	0.1684914858382229	0	0	0.04863676629810689	0.7435048650817534	2.0	0.0
YCR106W	YGR044C	0.16849129838729404	0	0	0.04863612800776918	0.7435048650817534	2.0	0.0
YBR049C	YEL055C	0.16849120466182962	0	0	0.048635808868882795	0.7435048650817534	2.0	0.0
YPR015C	YGL040C	0.16849045485811417	0	0	0.048635489734184606	0.7435048650817534	0.0	0.0
YMR172W	YBR207W	0.1684902674071853	0	0	0.04863517060367454	0.7435048650817534	-1.0	0.0
YKL185W	YLR225C	0.16848998623079203	0	0	0.04863485147735251	0.7435048650817534	-2.0	0.0
YNL068C	YOR348C	0.16848951760346986	0	0	0.04863421323727223	0.7435048650817534	2.0	0.0
YDR216W	YPR179C	0.16848951760346986	0	0	0.04863453235521843	0.7435048650817534	2.0	0.0
YDR207C	YML080W	0.16848942387800545	0	0	0.04863357501394311	0.7435048650817534	-2.0	0.0
YNL314W	YNL149C	0.16848942387800545	0	0	0.04863389412351382	0.7435048650817534	1.0	0.0
YKR064W	YCR052W	0.16848904897614772	0	0	0.04863325590856003	0.7435048650817534	2.0	0.0
YOR162C	YNL233W	0.16848904897614772	0	0	0.04863293680736449	0.7435048650817534	2.0	0.0
YIL154C	YBR041W	0.16848867407429	0	0	0.04863261771035641	0.7435048650817534	2.0	0.0
YIL131C	YMR030W	0.1684883928978967	0	0	0.04863229861753571	0.7435048650817534	3.0	0.0
YNL167C	YJL044C	0.16848792427057455	0	0	0.0486319795289023	0.7435048650817534	2.0	0.0
YDR169C	YER039C	0.16848792427057455	0	0	0.04863166044445611	0.7435048650817534	2.0	0.0
YDR043C	YMR301C	0.16848773681964568	0	0	0.04863134136419704	0.7435048650817534	0.0	0.0
YDR216W	YDR031W	0.16848726819232354	0	0	0.04863102228812503	0.7435048650817534	0.0	0.0
YNL199C	YIL136W	0.16848689329046582	0	0	0.048630703216239975	0.7435048650817534	-2.0	0.0
YPR008W	YKL091C	0.16848670583953695	0	0	0.04863038414854181	0.7435048650817534	2.0	0.0
YEL009C	YLR206W	0.16848520623210606	0	0	0.04863006508503044	0.7435048650817534	0.0	0.0
YML027W	YNL207W	0.16848492505571275	0	0	0.04862974602570579	0.7435048650817534	2.0	0.0
YBR049C	YMR307W	0.16848464387931947	0	0	0.04862942697056778	0.7435048650817534	2.0	0.0
YER088C	YDR495C	0.16848408152653288	0	0	0.04862878887285133	0.7435048650817534	2.0	0.0
YOR113W	YPL108W	0.16848408152653288	0	0	0.04862910791961632	0.7435048650817534	2.0	0.0
YER045C	YML095C	0.16848389407560402	0	0	0.04862846983027273	0.7435048650817534	3.0	0.0
YDR501W	YML061C	0.16848333172281743	0	0	0.04862815079188044	0.7435048650817534	2.0	0.0
YGL071W	YOR015W	0.168483237997353	0	0	0.048627831757674364	0.7435048650817534	0.0	0.0
YFL031W	YAR008W	0.16848183211538653	0	0	0.048627512727654434	0.7435048650817534	0.0	0.0
YHR206W	YNL183C	0.16848155093899325	0	0	0.048627193701820566	0.7435048650817534	0.0	0.0
YER169W	YNL305C	0.1684813634880644	0	0	0.048626874680172676	0.7435048650817534	0.0	0.0
YBR049C	YPL049C	0.16848126976259997	0	0	0.04862655566271067	0.7435048650817534	0.0	0.0
YGL096W	YNL009W	0.1684810823116711	0	0	0.04862623664943449	0.7435048650817534	2.0	0.0
YPL230W	YER018C	0.1684808011352778	0	0	0.04862591764034403	0.7435048650817534	-2.0	0.0
YML027W	YPR112C	0.16847948897877577	0	0	0.04862559863543922	0.7435048650817534	2.0	0.0
YML076C	YNL321W	0.16847939525331135	0	0	0.04862527963471997	0.7435048650817534	2.0	0.0
YLR183C	YLR316C	0.16847902035145362	0	0	0.04862496063818621	0.7435048650817534	2.0	0.0
YKR064W	YMR317W	0.16847892662598918	0	0	0.048624641645837845	0.7435048650817534	2.0	0.0
YNL314W	YDR384C	0.16847855172413145	0	0	0.048624322657674794	0.7435048650817534	-2.0	0.0
YLR176C	YHR137W	0.168476489763914	0	0	0.048624003673696986	0.7435048650817534	0.0	0.0
YDR096W	YCR076C	0.1684759274111274	0	0	0.04862368469390433	0.7435048650817534	2.0	0.0
YHL027W	YKL143W	0.16847508388194754	0	0	0.048623365718296736	0.7435048650817534	0.0	0.0
YJR094C	YOL013C	0.1684749901564831	0	0	0.04862304674687414	0.7435048650817534	-1.0	0.0
YER109C	YNL006W	0.16847452152916095	0	0	0.04862272777963644	0.7435048650817534	0.0	0.0
YGL166W	YIL107C	0.16847395917637437	0	0	0.04862240881658357	0.7435048650817534	0.0	0.0
YNL103W	YPL267W	0.1684725532944079	0	0	0.04862208985771544	0.7435048650817534	-2.0	0.0
YIR033W	YKL112W	0.16847189721615688	0	0	0.04862177090303197	0.7435048650817534	0.0	0.0
YDR043C	YML119W	0.16847170976522802	0	0	0.048621133006218675	0.7435048650817534	2.0	0.0
YDR463W	YGR142W	0.16847170976522802	0	0	0.048621451952533076	0.7435048650817534	0.0	0.0
YBR240C	YAL047C	0.16847142858883474	0	0	0.04862081406408869	0.7435048650817534	0.0	0.0
YEL009C	YGR009C	0.168471053686977	0	0	0.048620495126143026	0.7435048650817534	3.0	0.0
YNL199C	YKR078W	0.1684706787851193	0	0	0.04862017619238161	0.7435048650817534	2.0	0.0
YNL027W	YFR029W	0.16847058505965484	0	0	0.048619857262804364	0.7435048650817534	-2.0	0.0
YML099C	YPR109W	0.16847030388326156	0	0	0.0486195383374112	0.7435048650817534	0.0	0.0
YOR229W	YJL033W	0.16847021015779712	0	0	0.048619219416202036	0.7435048650817534	3.0	0.0
YKL109W	YLR460C	0.16846871055036625	0	0	0.04861890049917678	0.7435048650817534	0.0	0.0
YML007W	YJR129C	0.16846814819757966	0	0	0.04861858158633537	0.7435048650817534	2.0	0.0
YOR032C	YDR099W	0.1684679607466508	0	0	0.04861826267767771	0.7435048650817534	-2.0	0.0
YJR147W	YDR330W	0.16846758584479307	0	0	0.04861794377320372	0.7435048650817534	0.0	0.0
YBR083W	YDL198C	0.1684673983938642	0	0	0.048617624872913316	0.7435048650817534	2.0	0.0
YIR033W	YBR059C	0.1684673983938642	0	0	0.04861730597680642	0.7435048650817534	0.0	0.0
YOR229W	YDR103W	0.16846730466839976	0	0	0.04861698708488295	0.7435048650817534	3.0	0.0
YHR178W	YKL074C	0.16846721094293535	0	0	0.04861666819714282	0.7435048650817534	1.0	0.0
YDR520C	YDR268W	0.16846702349200648	0	0	0.048616349313585945	0.7435048650817534	-2.0	0.0
YDL056W	YKL110C	0.16846683604107762	0	0	0.048616030434212254	0.7435048650817534	0.0	0.0
YOR229W	YKL139W	0.16846608623736217	0	0	0.048615711559021654	0.7435048650817534	2.0	0.0
YER045C	YDR164C	0.1684658987864333	0	0	0.04861539268801406	0.7435048650817534	4.0	0.0
YGL162W	YJL019W	0.16846505525725344	0	0	0.0486150738211894	0.7435048650817534	0.0	0.0
YKR034W	YNL289W	0.16846393055168027	0	0	0.04861475495854759	0.7435048650817534	2.0	0.0
YBR182C	YNL304W	0.168463649375287	0	0	0.04861411724581218	0.7435048650817534	0.0	0.0
YBR049C	YLR427W	0.168463649375287	0	0	0.048614436100088546	0.7435048650817534	0.0	0.0
YKR064W	YOR340C	0.16846355564982254	0	0	0.048613798395718416	0.7435048650817534	-2.0	0.0
YLR278C	YFL020C	0.16846355564982254	0	0	0.04861347954980717	0.7435048650817534	2.0	0.0
YGR044C	YMR246W	0.1684628058461071	0	0	0.04861316070807836	0.7435048650817534	0.0	0.0
YJR127C	YOR328W	0.16846243094424937	0	0	0.04861284187053191	0.7435048650817534	2.0	0.0
YKL185W	YGL121C	0.16846149368960506	0	0	0.048612523037167725	0.7435048650817534	2.0	0.0
YGL071W	YIL106W	0.16846139996414064	0	0	0.04861220420798573	0.7435048650817534	2.0	0.0
YKL109W	YLR037C	0.16846111878774733	0	0	0.04861188538298584	0.7435048650817534	0.0	0.0
YDR216W	YKL208W	0.16846102506228292	0	0	0.048611566562167974	0.7435048650817534	0.0	0.0
YKL032C	YJR155W	0.16846093133681847	0	0	0.048611247745532056	0.7435048650817534	2.0	0.0
YPL248C	YNR020C	0.16846093133681847	0	0	0.048610928933077995	0.7435048650817534	1.0	0.0
YIL131C	YMR214W	0.1684603689840319	0	0	0.048610610124805706	0.7435048650817534	2.0	0.0
YMR182C	YMR286W	0.16845980663124532	0	0	0.04861029132071512	0.7435048650817534	0.0	0.0
YLR013W	YDR463W	0.1684591505529943	0	0	0.04860997252080614	0.7435048650817534	0.0	0.0
YJL127C	YOR348C	0.1684591505529943	0	0	0.0486096537250787	0.7435048650817534	0.0	0.0
YER130C	YNL333W	0.168458869376601	0	0	0.0486093349335327	0.7435048650817534	3.0	0.0
YIL154C	YCL038C	0.16845868192567215	0	0	0.048609016146168076	0.7435048650817534	2.0	0.0
YOR113W	YLR032W	0.1684579321219567	0	0	0.048608697362984725	0.7435048650817534	2.0	0.0
YPL230W	YKL162C	0.16845746349463456	0	0	0.048608378583982585	0.7435048650817534	0.0	0.0
YKR064W	YPR152C	0.1684572760437057	0	0	0.04860805980916156	0.7435048650817534	2.0	0.0
YDR174W	YGR180C	0.16845680741638352	0	0	0.04860774103852157	0.7435048650817534	-2.0	0.0
YMR019W	YDL244W	0.16845624506359694	0	0	0.048607422272062537	0.7435048650817534	3.0	0.0
YIR023W	YNL154C	0.16845502663255935	0	0	0.04860710350978437	0.7435048650817534	2.0	0.0
YHR178W	YMR194W	0.16845483918163048	0	0	0.048606784751687004	0.7435048650817534	1.0	0.0
YML027W	YDR476C	0.1684545580052372	0	0	0.04860646599777035	0.7435048650817534	-2.0	0.0
YER045C	YMR289W	0.1684542768288439	0	0	0.04860614724803431	0.7435048650817534	2.0	0.0
YDR451C	YJL216C	0.1684537144760573	0	0	0.04860582850247882	0.7435048650817534	2.0	0.0
YGL237C	YMR183C	0.16845343329966403	0	0	0.04860550976110379	0.7435048650817534	2.0	0.0
YJL206C	YJL051W	0.16845333957419958	0	0	0.04860519102390914	0.7435048650817534	2.0	0.0
YJL110C	YLR133W	0.16845333957419958	0	0	0.04860487229089478	0.7435048650817534	-1.0	0.0
YIL131C	YDR142C	0.16845324584873517	0	0	0.04860455356206064	0.7435048650817534	3.0	0.0
YJR060W	YBR021W	0.16845324584873517	0	0	0.04860423483740664	0.7435048650817534	2.0	0.0
YLR014C	YPL156C	0.168452777221413	0	0	0.04860391611693268	0.7435048650817534	2.0	0.0
YNL027W	YNL076W	0.16845249604501972	0	0	0.048603597400638694	0.7435048650817534	2.0	0.0
YJR127C	YJR108W	0.1684522148686264	0	0	0.04860327868852459	0.7435048650817534	2.0	0.0
YJL089W	YLR263W	0.16845015290840895	0	0	0.04860295998059029	0.7435048650817534	0.0	0.0
YOR113W	YLR207W	0.1684500591829445	0	0	0.048602641276835716	0.7435048650817534	1.0	0.0
YDR146C	YLR214W	0.16844977800655123	0	0	0.04860232257726078	0.7435048650817534	0.0	0.0
YDR043C	YDR181C	0.16844959055562236	0	0	0.04860200388186539	0.7435048650817534	0.0	0.0
YKL112W	YNL005C	0.1684494031046935	0	0	0.04860168519064949	0.7435048650817534	11.0	0.0
YPR008W	YGR124W	0.16844921565376464	0	0	0.04860136650361297	0.7435048650817534	0.0	0.0
YDR216W	YGL088W	0.1684491219283002	0	0	0.04860104782075577	0.7435048650817534	0.0	0.0
YKL109W	YDR200C	0.16844902820283578	0	0	0.04860072914207779	0.7435048650817534	2.0	0.0
YPL202C	YLR166C	0.16844902820283578	0	0	0.048600410467578965	0.7435048650817534	-2.0	0.0
YMR042W	YPL089C	0.16844865330097805	0	0	0.048600091797259194	0.7435048650817534	0.0	0.0
YDR253C	YEL028W	0.16844855957551363	0	0	0.048599773131118414	0.7435048650817534	2.0	0.0
YDR123C	YNL107W	0.16844734114447601	0	0	0.048599454469156526	0.7435048650817534	-2.0	0.0
YMR043W	Q0070	0.16844687251715387	0	0	0.048599135811373456	0.7435048650817534	0.0	0.0
YOR172W	YDR041W	0.1684464038898317	0	0	0.04859881715776912	0.7435048650817534	-2.0	0.0
YPR009W	YGR056W	0.16844631016436729	0	0	0.04859849850834344	0.7435048650817534	2.0	0.0
YOR230W	YBR242W	0.16844621643890284	0	0	0.04859786122202771	0.7435048650817534	2.0	0.0
YOR344C	YLR084C	0.16844621643890284	0	0	0.04859817986309633	0.7435048650817534	2.0	0.0
YMR164C	YGL073W	0.16844593526250956	0	0	0.048597542585137495	0.7435048650817534	-2.0	0.0
YKR099W	YJL203W	0.16844556036065184	0	0	0.0485972239524256	0.7435048650817534	0.0	0.0
YDR146C	YDR256C	0.16844556036065184	0	0	0.04859690532389195	0.7435048650817534	2.0	0.0
YOR140W	YDL025C	0.16844546663518742	0	0	0.04859658669953646	0.7435048650817534	-3.0	0.0
YNL068C	YOR019W	0.1684451854587941	0	0	0.048596268079359045	0.7435048650817534	0.0	0.0
YMR019W	YKR005C	0.16844434192961424	0	0	0.04859594946335963	0.7435048650817534	2.0	0.0
YJL103C	YDR117C	0.1684442482041498	0	0	0.04859563085153812	0.7435048650817534	3.0	0.0
YER040W	YNL214W	0.16844415447868538	0	0	0.04859531224389444	0.7435048650817534	2.0	0.0
YDR213W	YJL006C	0.16844387330229207	0	0	0.04859499364042852	0.7435048650817534	3.0	0.0
YMR070W	YPL123C	0.16844377957682766	0	0	0.048594675041140255	0.7435048650817534	1.0	0.0
YGL162W	YBL093C	0.1684435921258988	0	0	0.04859435644602958	0.7435048650817534	2.0	0.0
YGL013C	YJL167W	0.16844321722404107	0	0	0.04859403785509641	0.7435048650817534	-1.0	0.0
YNL068C	YPL047W	0.16844312349857662	0	0	0.048593719268340656	0.7435048650817534	-2.0	0.0
YJL127C	YOR361C	0.16844265487125448	0	0	0.04859340068576224	0.7435048650817534	2.0	0.0
YFL031W	YCL008C	0.1684423736948612	0	0	0.048592763533137094	0.7435048650817534	0.0	0.0
YKR064W	YHR042W	0.1684423736948612	0	0	0.04859308210736108	0.7435048650817534	0.0	0.0
YDR207C	YLR333C	0.1684420925184679	0	0	0.048592444963090196	0.7435048650817534	2.0	0.0
YER109C	YER180C	0.16844199879300348	0	0	0.04859212639722031	0.7435048650817534	0.0	0.0
YHR206W	YKR017C	0.16844190506753903	0	0	0.04859180783552735	0.7435048650817534	2.0	0.0
YPL202C	YOL100W	0.16844162389114575	0	0	0.048591489278011234	0.7435048650817534	2.0	0.0
YIR023W	YGR280C	0.1684415301656813	0	0	0.04859117072467189	0.7435048650817534	-2.0	0.0
YLR176C	YOR070C	0.1684408740874303	0	0	0.048590852175509215	0.7435048650817534	2.0	0.0
YNL103W	YDR345C	0.16844078036196586	0	0	0.04859053363052314	0.7435048650817534	0.0	0.0
YCR065W	YDR104C	0.16844021800917927	0	0	0.04859021508971358	0.7435048650817534	0.0	0.0
YDR034C	YGL187C	0.16844003055825044	0	0	0.048589896553080464	0.7435048650817534	0.0	0.0
YJL110C	YML046W	0.168439936832786	0	0	0.04858957802062369	0.7435048650817534	-2.0	0.0
YGR249W	YIL024C	0.168439936832786	0	0	0.04858925949234319	0.7435048650817534	0.0	0.0
YDR463W	YER014W	0.168439280754535	0	0	0.04858894096823888	0.7435048650817534	2.0	0.0
YOL028C	YMR026C	0.16843918702907054	0	0	0.04858862244831067	0.7435048650817534	0.0	0.0
YBL005W	YMR267W	0.16843899957814168	0	0	0.04858830393255849	0.7435048650817534	2.0	0.0
YLR266C	YKR027W	0.1684378748725685	0	0	0.04858798542098225	0.7435048650817534	2.0	0.0
YML007W	YIL108W	0.16843693761792422	0	0	0.048587666913581865	0.7435048650817534	0.0	0.0
YPR104C	YGR135W	0.16843684389245978	0	0	0.04858734841035726	0.7435048650817534	0.0	0.0
YER045C	YMR204C	0.16843675016699536	0	0	0.04858702991130835	0.7435048650817534	2.0	0.0
YOR113W	YMR139W	0.1684366564415309	0	0	0.04858671141643505	0.7435048650817534	2.0	0.0
YPR008W	YML065W	0.16843646899060205	0	0	0.048586392925737285	0.7435048650817534	2.0	0.0
YDL048C	YLR405W	0.16843637526513763	0	0	0.04858607443921497	0.7435048650817534	0.0	0.0
YMR016C	YLR332W	0.16843618781420877	0	0	0.04858575595686802	0.7435048650817534	2.0	0.0
YNL027W	YJR134C	0.16843590663781546	0	0	0.04858543747869635	0.7435048650817534	3.0	0.0
YKL043W	YJL068C	0.16843581291235105	0	0	0.04858511900469988	0.7435048650817534	0.0	0.0
YDR123C	YIL014W	0.16843562546142218	0	0	0.04858448206923223	0.7435048650817534	2.0	0.0
YHR006W	YCR082W	0.16843562546142218	0	0	0.04858416360776088	0.7435048650817534	2.0	0.0
YMR280C	YLR376C	0.16843562546142218	0	0	0.048584800534878535	0.7435048650817534	2.0	0.0
YMR070W	YKR075C	0.16843553173595774	0	0	0.048583845150464405	0.7435048650817534	-2.0	0.0
YDR207C	YOR301W	0.16843543801049332	0	0	0.04858352669734272	0.7435048650817534	0.0	0.0
YLR278C	YHR079C	0.16843487565770673	0	0	0.048583208248395744	0.7435048650817534	2.0	0.0
YDR123C	YBL005W	0.1684347819322423	0	0	0.048582889803623394	0.7435048650817534	0.0	0.0
YNL199C	YEL065W	0.16843468820677787	0	0	0.048582571363025594	0.7435048650817534	-2.0	0.0
YGL071W	YJR041C	0.16843337605027583	0	0	0.04858225292660226	0.7435048650817534	3.0	0.0
YKL015W	YDL054C	0.1684329074229537	0	0	0.0485819344943533	0.7435048650817534	0.0	0.0
YDR207C	YJR059W	0.16843271997202483	0	0	0.0485812976423782	0.7435048650817534	2.0	0.0
YHR206W	YNL027W	0.16843271997202483	0	0	0.04858161606627864	0.7435048650817534	-2.0	0.0
YHR206W	YLR035C	0.16843243879563152	0	0	0.0485809792226519	0.7435048650817534	0.0	0.0
YJR060W	YOL083W	0.16843215761923824	0	0	0.048580342395721364	0.7435048650817534	2.0	0.0
YDR253C	YDL189W	0.16843215761923824	0	0	0.04858066080709965	0.7435048650817534	0.0	0.0
YHR178W	YER127W	0.1684320638937738	0	0	0.04858002398851697	0.7435048650817534	2.0	0.0
YFL021W	YGL193C	0.16843187644284494	0	0	0.04857970558548639	0.7435048650817534	2.0	0.0
YDR123C	YLL062C	0.16843187644284494	0	0	0.048579387186629526	0.7435048650817534	2.0	0.0
YFL021W	YNL130C	0.16843168899191607	0	0	0.04857906879194631	0.7435048650817534	2.0	0.0
YJR060W	YNL100W	0.16843159526645166	0	0	0.04857875040143665	0.7435048650817534	-2.0	0.0
YJR147W	YNR056C	0.1684314078155228	0	0	0.048578432015100474	0.7435048650817534	2.0	0.0
YDL056W	YJR039W	0.16843131409005835	0	0	0.048578113632937694	0.7435048650817534	2.0	0.0
YDR123C	YIL068C	0.1684311266391295	0	0	0.04857779525494822	0.7435048650817534	-1.0	0.0
YDR123C	YHR195W	0.1684308454627362	0	0	0.04857747688113199	0.7435048650817534	0.0	0.0
YNL027W	YBL044W	0.16843028310994962	0	0	0.0485771585114889	0.7435048650817534	0.0	0.0
YLR098C	YKL172W	0.16842981448262748	0	0	0.04857684014601889	0.7435048650817534	2.0	0.0
YLR098C	YGR047C	0.16842953330623417	0	0	0.04857652178472186	0.7435048650817534	2.0	0.0
YER088C	YJR056C	0.16842915840437644	0	0	0.04857620342759773	0.7435048650817534	2.0	0.0
YCL055W	YML104C	0.16842897095344758	0	0	0.04857588507464643	0.7435048650817534	2.0	0.0
YOR344C	YIL103W	0.16842887722798316	0	0	0.048575566725867866	0.7435048650817534	0.0	0.0
YKR099W	YMR052W	0.16842878350251872	0	0	0.04857524838126196	0.7435048650817534	-2.0	0.0
YPR196W	YOR026W	0.1684286897770543	0	0	0.0485746117045678	0.7435048650817534	2.0	0.0
YML007W	YGR048W	0.1684286897770543	0	0	0.048574930040828634	0.7435048650817534	0.0	0.0
YPR196W	YPR081C	0.16842859605158986	0	0	0.04857429337247937	0.7435048650817534	2.0	0.0
YLR014C	YKL150W	0.168428408600661	0	0	0.04857397504456328	0.7435048650817534	1.0	0.0
YMR182C	YOR104W	0.16842812742426772	0	0	0.04857365672081943	0.7435048650817534	0.0	0.0
YBR239C	YEL063C	0.16842737762055227	0	0	0.04857333840124776	0.7435048650817534	2.0	0.0
YDR463W	YBR135W	0.16842690899323012	0	0	0.04857302008584816	0.7435048650817534	-2.0	0.0
YIL131C	YNL261W	0.16842672154230126	0	0	0.048572701774620565	0.7435048650817534	2.0	0.0
YMR070W	YER172C	0.16842662781683682	0	0	0.04857238346756489	0.7435048650817534	0.0	0.0
YDR207C	YBR123C	0.1684262529149791	0	0	0.04857206516468106	0.7435048650817534	-2.0	0.0
YDR207C	YJL193W	0.16842615918951467	0	0	0.048571746865968976	0.7435048650817534	-2.0	0.0
YML007W	YIL159W	0.1684259717385858	0	0	0.04857142857142857	0.7435048650817534	0.0	0.0
YOR229W	YIL143C	0.16842587801312137	0	0	0.04857111028105976	0.7435048650817534	2.0	0.0
YER088C	YLR326W	0.1684256905621925	0	0	0.04857079199486245	0.7435048650817534	0.0	0.0
YPL202C	YNR074C	0.1684250344839415	0	0	0.04857047371283658	0.7435048650817534	0.0	0.0
YIL154C	YDR180W	0.16842315997465288	0	0	0.04857015543498205	0.7435048650817534	2.0	0.0
YNL199C	YJR032W	0.16842306624918846	0	0	0.04856983716129878	0.7435048650817534	2.0	0.0
YKL062W	YGR084C	0.168422972523724	0	0	0.04856951889178669	0.7435048650817534	2.0	0.0
YML081W	YIL007C	0.16842278507279515	0	0	0.04856920062644571	0.7435048650817534	2.0	0.0
YCR106W	YJR036C	0.16842269134733073	0	0	0.04856888236527574	0.7435048650817534	2.0	0.0
YIL119C	YLR242C	0.1684225976218663	0	0	0.04856856410827671	0.7435048650817534	2.0	0.0
YOL089C	YPR065W	0.168422316445473	0	0	0.04856824585544853	0.7435048650817534	0.0	0.0
YPL177C	YKL108W	0.16842156664175756	0	0	0.04856792760679112	0.7435048650817534	0.0	0.0
YDR146C	YBR015C	0.16842147291629314	0	0	0.048567609362304406	0.7435048650817534	-2.0	0.0
YMR021C	YOR060C	0.1684213791908287	0	0	0.0485672911219883	0.7435048650817534	2.0	0.0
YPL230W	YPR127W	0.1684207231125777	0	0	0.04856697288584271	0.7435048650817534	2.0	0.0
YHR006W	YGL198W	0.16842034821071997	0	0	0.04856665465386757	0.7435048650817534	1.0	0.0
YML027W	YGL128C	0.16842025448525552	0	0	0.0485663364260628	0.7435048650817534	0.0	0.0
YDR043C	YGR013W	0.1684201607597911	0	0	0.0485660182024283	0.7435048650817534	2.0	0.0
YPR009W	YPR025C	0.16841931723061124	0	0	0.048565699982964	0.7435048650817534	2.0	0.0
YHR124W	YGR188C	0.16841903605421793	0	0	0.04856538176766982	0.7435048650817534	0.0	0.0
YBR033W	YOL060C	0.16841875487782465	0	0	0.04856506355654567	0.7435048650817534	0.0	0.0
YDR034C	YLR430W	0.1684185674268958	0	0	0.04856474534959147	0.7435048650817534	0.0	0.0
YPR015C	YGL247W	0.16841837997596693	0	0	0.04856442714680714	0.7435048650817534	2.0	0.0
YBL066C	YDL077C	0.16841622429028502	0	0	0.0485641089481926	0.7435048650817534	2.0	0.0
YBR066C	YER154W	0.16841519331017626	0	0	0.048563790753747775	0.7435048650817534	-2.0	0.0
YKL038W	YJR063W	0.16841444350646081	0	0	0.048563472563472564	0.7435048650817534	2.0	0.0
YML099C	YBR161W	0.16841397487913867	0	0	0.0485631543773669	0.7435048650817534	0.0	0.0
YBL103C	YNL161W	0.1684137874282098	0	0	0.04856283619543069	0.7435048650817534	2.0	0.0
YDR207C	YNL312W	0.16841359997728095	0	0	0.04856251801766386	0.7435048650817534	2.0	0.0
YDR253C	YBR108W	0.16841350625181653	0	0	0.04856188167463801	0.7435048650817534	2.0	0.0
YPL202C	YOR158W	0.16841350625181653	0	0	0.04856219984406633	0.7435048650817534	2.0	0.0
YJL127C	YBR069C	0.16841341252635209	0	0	0.048561563509378826	0.7435048650817534	0.0	0.0
YOR230W	YPL183C	0.16841303762449436	0	0	0.04856124534828869	0.7435048650817534	0.0	0.0
YDL106C	YOL091W	0.16841247527170777	0	0	0.04856092719136753	0.7435048650817534	2.0	0.0
YNL314W	YNL288W	0.1684122878207789	0	0	0.04856060903861525	0.7435048650817534	2.0	0.0
YKL109W	YOL008W	0.16841200664438563	0	0	0.048560290890031776	0.7435048650817534	3.0	0.0
YJL127C	YDR205W	0.16841181919345677	0	0	0.048559972745617026	0.7435048650817534	2.0	0.0
YDR123C	YAL056W	0.16841172546799232	0	0	0.048559654605370914	0.7435048650817534	2.0	0.0
YKL109W	YML029W	0.1684116317425279	0	0	0.04855933646929336	0.7435048650817534	0.0	0.0
YKL015W	YLR274W	0.1684106944878836	0	0	0.04855901833738428	0.7435048650817534	0.0	0.0
YJR060W	YOL048C	0.16841031958602587	0	0	0.048558700209643604	0.7435048650817534	-2.0	0.0
YDR253C	YHR073W	0.168410132135097	0	0	0.04855838208607124	0.7435048650817534	0.0	0.0
YGL073W	YDR047W	0.1684100384096326	0	0	0.048558063966667106	0.7435048650817534	2.0	0.0
YIL154C	YFR026C	0.16840910115498828	0	0	0.04855774585143112	0.7435048650817534	2.0	0.0
YNL216W	YKR090W	0.16840900742952383	0	0	0.048557427740363195	0.7435048650817534	2.0	0.0
YPL075W	YLR251W	0.16840900742952383	0	0	0.04855710963346326	0.7435048650817534	-2.0	0.0
YGL209W	YDR235W	0.1684086325276661	0	0	0.04855679153073123	0.7435048650817534	2.0	0.0
YGL254W	YPL016W	0.1684073203711641	0	0	0.04855615533777056	0.7435048650817534	2.0	0.0
YKL043W	YJL191W	0.1684073203711641	0	0	0.04855647343216703	0.7435048650817534	2.0	0.0
YHR124W	YGL093W	0.16840657056744865	0	0	0.04855551916148051	0.7435048650817534	0.0	0.0
YBL005W	YDR258C	0.16840657056744865	0	0	0.04855583724754175	0.7435048650817534	-2.0	0.0
YHR084W	YNR015W	0.16840563331280434	0	0	0.04855520107958677	0.7435048650817534	-3.0	0.0
YGL013C	YBR101C	0.16840535213641103	0	0	0.04855488300186044	0.7435048650817534	2.0	0.0
YBR240C	YLR251W	0.1684049772345533	0	0	0.048554564928301444	0.7435048650817534	-2.0	0.0
YPL089C	YJL153C	0.1684049772345533	0	0	0.04855424685890969	0.7435048650817534	3.0	0.0
YLR098C	YKR010C	0.1684043211563023	0	0	0.04855392879368511	0.7435048650817534	0.0	0.0
YPL075W	YOR084W	0.16840394625444458	0	0	0.04855361073262761	0.7435048650817534	2.0	0.0
YKL185W	YPL152W	0.16840272782340698	0	0	0.04855329267573711	0.7435048650817534	0.0	0.0
YER045C	YNL155W	0.1684022591960848	0	0	0.048552656574456794	0.7435048650817534	2.0	0.0
YKL038W	YML117W	0.1684022591960848	0	0	0.048552974623013535	0.7435048650817534	2.0	0.0
YDR081C	YNL003C	0.1684018842942271	0	0	0.04855233853006682	0.7435048650817534	-2.0	0.0
YPR196W	YPL245W	0.16840179056876267	0	0	0.04855202048984351	0.7435048650817534	3.0	0.0
YLR013W	YNL306W	0.16840132194144053	0	0	0.048551702453786795	0.7435048650817534	2.0	0.0
YPL202C	YHR081W	0.16840122821597608	0	0	0.04855106639417282	0.7435048650817534	0.0	0.0
YCR106W	YML036W	0.16840122821597608	0	0	0.0485513844218966	0.7435048650817534	2.0	0.0
YPL230W	YDR482C	0.16840104076504722	0	0	0.0485507483706154	0.7435048650817534	2.0	0.0
YLR183C	YBL031W	0.1684009470395828	0	0	0.04855043035122424	0.7435048650817534	3.0	0.0
YIL036W	YLR459W	0.16840057213772508	0	0	0.04855011233599927	0.7435048650817534	0.0	0.0
YKL032C	YKR022C	0.16839972860854518	0	0	0.048549794324940394	0.7435048650817534	0.0	0.0
YDR096W	YDL005C	0.16839897880482974	0	0	0.04854947631804754	0.7435048650817534	0.0	0.0
YML027W	YGL223C	0.16839888507936532	0	0	0.048549158315320626	0.7435048650817534	2.0	0.0
YGL254W	YML068W	0.1683985101775076	0	0	0.048548840316759566	0.7435048650817534	2.0	0.0
YER040W	YLR406C	0.16839804155018545	0	0	0.048548522322364285	0.7435048650817534	1.0	0.0
YPR196W	YML064C	0.16839766664832773	0	0	0.04854820433213469	0.7435048650817534	2.0	0.0
YOR344C	YDR100W	0.16839719802100556	0	0	0.04854788634607071	0.7435048650817534	-2.0	0.0
YLR228C	YBR169C	0.16839663566821897	0	0	0.04854756836417226	0.7435048650817534	0.0	0.0
YMR070W	YGR286C	0.1683964482172901	0	0	0.048547250386439256	0.7435048650817534	0.0	0.0
YBL103C	YDR343C	0.1683963544918257	0	0	0.04854693241287162	0.7435048650817534	-2.0	0.0
YMR016C	YNR016C	0.16839626076636124	0	0	0.04854629647823211	0.7435048650817534	-2.0	0.0
YML076C	YFR040W	0.16839626076636124	0	0	0.04854661444346926	0.7435048650817534	0.0	0.0
YDR423C	YPR167C	0.16839569841357468	0	0	0.048545978517160075	0.7435048650817534	0.0	0.0
YLR182W	YDL220C	0.16839541723718138	0	0	0.04854566056025308	0.7435048650817534	2.0	0.0
YDR034C	YPL247C	0.16839532351171696	0	0	0.04854534260751103	0.7435048650817534	2.0	0.0
YER040W	YML034W	0.16839494860985924	0	0	0.04854502465893387	0.7435048650817534	0.0	0.0
YDR463W	YBR049C	0.16839476115893037	0	0	0.0485447067145215	0.7435048650817534	-2.0	0.0
YNL103W	YHR179W	0.16839438625707265	0	0	0.04854438877427383	0.7435048650817534	-2.0	0.0
YDR174W	YBR275C	0.16839419880614379	0	0	0.048544070838190796	0.7435048650817534	0.0	0.0
YLR256W	YMR288W	0.16839410508067934	0	0	0.04854375290627231	0.7435048650817534	1.0	0.0
YGR249W	YJL164C	0.16839401135521492	0	0	0.048543434978518284	0.7435048650817534	-2.0	0.0
YER109C	YGR170W	0.16839401135521492	0	0	0.04854311705492865	0.7435048650817534	0.0	0.0
YLR131C	YML100W	0.1683936364533572	0	0	0.04854279913550331	0.7435048650817534	-2.0	0.0
YPL038W	YGR146C	0.1683933552769639	0	0	0.04854248122024219	0.7435048650817534	2.0	0.0
YHR124W	YFL003C	0.16839298037510617	0	0	0.04854216330914521	0.7435048650817534	2.0	0.0
YDR310C	YOR118W	0.16839279292417733	0	0	0.048541845402212284	0.7435048650817534	0.0	0.0
YGL096W	YHR184W	0.16839260547324847	0	0	0.04854152749944333	0.7435048650817534	2.0	0.0
YHR084W	YMR120C	0.16839251174778402	0	0	0.04854120960083827	0.7435048650817534	0.0	0.0
YKL043W	YLR286C	0.1683924180223196	0	0	0.04854089170639703	0.7435048650817534	-2.0	0.0
YGR067C	YML043C	0.1683921368459263	0	0	0.0485405738161195	0.7435048650817534	0.0	0.0
YPL177C	YLR143W	0.16839194939499744	0	0	0.04854025593000563	0.7435048650817534	-2.0	0.0
YKL062W	YLR247C	0.1683915744931397	0	0	0.04853993804805532	0.7435048650817534	2.0	0.0
YIL154C	YBL066C	0.16839101214035312	0	0	0.0485396201702685	0.7435048650817534	2.0	0.0
YBR066C	YOL128C	0.16839054351303098	0	0	0.048539302296645076	0.7435048650817534	2.0	0.0
YKL015W	YLR068W	0.16839044978756654	0	0	0.048538984427184975	0.7435048650817534	0.0	0.0
YDR253C	YML058W	0.1683899811602444	0	0	0.04853866656188811	0.7435048650817534	-2.0	0.0
YDL048C	YPL024W	0.16838988743477995	0	0	0.0485383487007544	0.7435048650817534	2.0	0.0
YMR019W	YDR058C	0.16838969998385112	0	0	0.04853803084378377	0.7435048650817534	0.0	0.0
YBL054W	YHR062C	0.16838951253292225	0	0	0.048537712990976124	0.7435048650817534	2.0	0.0
YOL108C	YOR039W	0.16838885645467122	0	0	0.048537395142331394	0.7435048650817534	2.0	0.0
YGL166W	YFL023W	0.16838829410188463	0	0	0.04853707729784949	0.7435048650817534	-2.0	0.0
YEL009C	YGL190C	0.16838820037642022	0	0	0.04853675945753034	0.7435048650817534	2.0	0.0
YIL130W	YNL118C	0.1683879192000269	0	0	0.04853644162137385	0.7435048650817534	0.0	0.0
YDR463W	YOL014W	0.1683872631217759	0	0	0.04853612378937994	0.7435048650817534	2.0	0.0
YMR182C	YMR190C	0.16838670076898932	0	0	0.04853580596154854	0.7435048650817534	0.0	0.0
YDR207C	YPL193W	0.1683863258671316	0	0	0.04853517031837291	0.7435048650817534	2.0	0.0
YHR084W	YHL007C	0.1683863258671316	0	0	0.04853548813787955	0.7435048650817534	2.0	0.0
YMR043W	YMR315W	0.168385763514345	0	0	0.04853485250302852	0.7435048650817534	-3.0	0.0
YPL230W	YLR246W	0.16838501371062956	0	0	0.0485345346918463	0.7435048650817534	2.0	0.0
YJL110C	YER038C	0.16838491998516514	0	0	0.04853421688482618	0.7435048650817534	-2.0	0.0
YDL056W	YNR043W	0.16838435763237855	0	0	0.04853389908196807	0.7435048650817534	2.0	0.0
YPL133C	YLR436C	0.1683838890050564	0	0	0.04853358128327189	0.7435048650817534	2.0	0.0
YAL051W	YGR144W	0.16838332665226982	0	0	0.04853326348873756	0.7435048650817534	0.0	0.0
YER109C	YJL218W	0.16838313920134096	0	0	0.04853294569836499	0.7435048650817534	0.0	0.0
YKR034W	YLR350W	0.16838285802494765	0	0	0.04853262791215411	0.7435048650817534	2.0	0.0
YDR169C	YKR082W	0.1683826705740188	0	0	0.04853231013010483	0.7435048650817534	2.0	0.0
YOL108C	YPL056C	0.16838220194669665	0	0	0.04853199235221707	0.7435048650817534	0.0	0.0
YDL048C	YML094W	0.16838192077030334	0	0	0.04853167457849075	0.7435048650817534	2.0	0.0
YIR033W	YPL252C	0.16838182704483892	0	0	0.04853135680892579	0.7435048650817534	2.0	0.0
YLR014C	YBR021W	0.16838154586844561	0	0	0.0485310390435221	0.7435048650817534	-2.0	0.0
YHL009C	YPL148C	0.16838135841751675	0	0	0.04853072128227961	0.7435048650817534	2.0	0.0
YDR081C	YHR124W	0.16838135841751675	0	0	0.048530403525198225	0.7435048650817534	2.0	0.0
YJR147W	YPL236C	0.16838126469205233	0	0	0.048530085772277874	0.7435048650817534	0.0	0.0
YDL048C	YOR004W	0.1683811709665879	0	0	0.04852976802351847	0.7435048650817534	0.0	0.0
YOL089C	YPR108W	0.16838098351565906	0	0	0.04852945027891994	0.7435048650817534	0.0	0.0
YBL054W	YNL054W	0.16838070233926575	0	0	0.048529132538482185	0.7435048650817534	0.0	0.0
YGL254W	YER090W	0.16838051488833689	0	0	0.04852881480220514	0.7435048650817534	0.0	0.0
YPR008W	YDR031W	0.16838032743740802	0	0	0.048528497070088716	0.7435048650817534	0.0	0.0
YOR363C	YKL110C	0.16837957763369257	0	0	0.048528179342132834	0.7435048650817534	0.0	0.0
YPR199C	YJL042W	0.16837948390822816	0	0	0.0485278616183374	0.7435048650817534	0.0	0.0
YAL051W	YLR033W	0.16837948390822816	0	0	0.048527543898702355	0.7435048650817534	2.0	0.0
YBL066C	YER142C	0.1683792964572993	0	0	0.0485272261832276	0.7435048650817534	2.0	0.0
YMR182C	YKL157W	0.1683784529281194	0	0	0.04852690847191306	0.7435048650817534	2.0	0.0
YLR014C	YJL047C	0.1683784529281194	0	0	0.04852659076475865	0.7435048650817534	0.0	0.0
YOR032C	YDR145W	0.1683784529281194	0	0	0.04852627306176428	0.7435048650817534	0.0	0.0
YER045C	YOR189W	0.16837835920265498	0	0	0.04852595536292989	0.7435048650817534	2.0	0.0
YDR421W	YHR016C	0.16837826547719054	0	0	0.048525637668255385	0.7435048650817534	2.0	0.0
YIL036W	YOL019W	0.16837789057533284	0	0	0.04852531997774068	0.7435048650817534	0.0	0.0
YBR049C	YDR096W	0.1683777968498684	0	0	0.0485250022913857	0.7435048650817534	2.0	0.0
YJL056C	YFL013C	0.16837704704615294	0	0	0.04852468460919036	0.7435048650817534	0.0	0.0
YKL032C	YER040W	0.16837685959522408	0	0	0.04852436693115458	0.7435048650817534	0.0	0.0
YGL237C	YDR301W	0.1683762972424375	0	0	0.048523731587561375	0.7435048650817534	2.0	0.0
YKL185W	YOL008W	0.1683762972424375	0	0	0.04852404925727828	0.7435048650817534	2.0	0.0
YIL101C	YJL036W	0.16837610979150863	0	0	0.04852341392200379	0.7435048650817534	0.0	0.0
YLR451W	YJL079C	0.16837610979150863	0	0	0.04852309626060543	0.7435048650817534	2.0	0.0
YBR049C	YLL018C	0.1683756411641865	0	0	0.04852246095028608	0.7435048650817534	2.0	0.0
YCL055W	YGL094C	0.1683756411641865	0	0	0.04852277860336622	0.7435048650817534	2.0	0.0
YIL119C	YLR299W	0.16837489136047104	0	0	0.04852214330136493	0.7435048650817534	2.0	0.0
YBL005W	YIR025W	0.16837339175304014	0	0	0.048521825656602686	0.7435048650817534	-1.0	0.0
YGR067C	YKR098C	0.168372923125718	0	0	0.04852150801599927	0.7435048650817534	1.0	0.0
YGL162W	YER038C	0.16837273567478914	0	0	0.04852119037955459	0.7435048650817534	2.0	0.0
YCR106W	YPR001W	0.16837226704746697	0	0	0.04852087274726857	0.7435048650817534	2.0	0.0
YPR065W	YDR398W	0.16837189214560927	0	0	0.048520555119141134	0.7435048650817534	-2.0	0.0
YCR065W	YNL190W	0.16837161096921596	0	0	0.048520237495172196	0.7435048650817534	0.0	0.0
YLR014C	YER183C	0.1683704862636428	0	0	0.048519919875361674	0.7435048650817534	0.0	0.0
YMR164C	YHL010C	0.16837039253817837	0	0	0.048519602259709485	0.7435048650817534	2.0	0.0
YPL248C	YEL032W	0.1683699239108562	0	0	0.04851928464821555	0.7435048650817534	0.0	0.0
YCR106W	YDR011W	0.16836973645992734	0	0	0.04851896704087978	0.7435048650817534	-2.0	0.0
YLR131C	YJR048W	0.16836973645992734	0	0	0.04851864943770211	0.7435048650817534	2.0	0.0
YER040W	YGL071W	0.1683693615580696	0	0	0.04851833183868244	0.7435048650817534	-2.0	0.0
YJR094C	YDR383C	0.16836917410714078	0	0	0.0485180142438207	0.7435048650817534	1.0	0.0
YGL162W	YPL046C	0.16836898665621192	0	0	0.048517696653116796	0.7435048650817534	2.0	0.0
YMR037C	YJR019C	0.16836814312703202	1	1	0.04852392485435622	0.7436051760457418	7.0	0.0
YLR183C	YKL011C	0.1683677682251743	0	0	0.04852360722912071	0.7436051760457418	2.0	0.0
YDR213W	YLL008W	0.16836701842145885	0	0	0.048523289608043356	0.7436051760457418	-2.0	0.0
YIR017C	YAR020C	0.16836701842145885	0	0	0.048522971991124084	0.7436051760457418	2.0	0.0
YPR065W	YMR191W	0.16836692469599443	0	0	0.04852265437836281	0.7436051760457418	0.0	0.0
YJR094C	YOR191W	0.16836598744135012	0	0	0.04852233676975945	0.7436051760457418	2.0	0.0
YER111C	YMR083W	0.16836570626495684	0	0	0.04852201916531392	0.7436051760457418	-3.0	0.0
YMR016C	YAL055W	0.1683649564612414	0	0	0.04852170156502615	0.7436051760457418	2.0	0.0
YLR131C	YLR306W	0.16836401920659708	0	0	0.04852138396889605	0.7436051760457418	1.0	0.0
YER028C	YLR268W	0.16836364430473935	0	0	0.04852106637692353	0.7436051760457418	2.0	0.0
YPR196W	YOR341W	0.1683635505792749	0	0	0.048520748789108524	0.7436051760457418	2.0	0.0
YGR044C	YOL147C	0.1683634568538105	0	0	0.04852043120545094	0.7436051760457418	0.0	0.0
YKR099W	YER036C	0.1683634568538105	0	0	0.0485201136259507	0.7436051760457418	2.0	0.0
YDR096W	YDR464W	0.16836326940288163	0	0	0.04851979605060772	0.7436051760457418	2.0	0.0
YLR176C	YMR199W	0.16836298822648835	0	0	0.04851947847942193	0.7436051760457418	-2.0	0.0
YIL101C	YGR251W	0.16836251959916618	0	0	0.04851916091239323	0.7436051760457418	-2.0	0.0
YJR127C	YPL190C	0.16836205097184404	0	0	0.04851884334952155	0.7436051760457418	2.0	0.0
YPR104C	YCL055W	0.1683619572463796	0	0	0.04851852579080681	0.7436051760457418	0.0	0.0
YHR006W	YPL086C	0.16836186352091517	0	0	0.04851820823624892	0.7436051760457418	-1.0	0.0
YMR280C	YIR010W	0.16836158234452187	0	0	0.0485178906858478	0.7436051760457418	3.0	0.0
YGL237C	YNL162W	0.16836148861905745	0	0	0.04851757313960338	0.7436051760457418	0.0	0.0
YHL027W	YIL105C	0.168361394893593	0	0	0.04851725559751556	0.7436051760457418	2.0	0.0
YIR033W	YFL041W	0.16835989528616213	0	0	0.04851693805958427	0.7436051760457418	0.0	0.0
YMR172W	YJR144W	0.16835970783523327	0	0	0.04851662052580943	0.7436051760457418	-3.0	0.0
YIL119C	YDR139C	0.16835961410976882	0	0	0.048516302996190946	0.7436051760457418	0.0	0.0
YMR019W	YPL221W	0.1683595203843044	0	0	0.04851598547072875	0.7436051760457418	0.0	0.0
YER088C	YDR465C	0.16835933293337554	0	0	0.04851566794942276	0.7436051760457418	2.0	0.0
YOR363C	YHR030C	0.16835820822780237	0	0	0.048521577507559	0.7437054870097302	-2.0	0.0
YHR084W	YGR091W	0.16835820822780237	1	1	0.04852189506338475	0.7437054870097302	2.0	0.0
YDR123C	YJL166W	0.16835811450233792	0	0	0.04852125995588976	0.7437054870097302	-3.0	0.0
YBL066C	YKL198C	0.1683577396004802	0	0	0.04852094240837696	0.7437054870097302	2.0	0.0
YJL089W	YAL060W	0.16835755214955134	0	0	0.04852062486502052	0.7437054870097302	0.0	0.0
YKL020C	YDR084C	0.16835745842408692	0	0	0.04852030732582034	0.7437054870097302	0.0	0.0
YCR084C	YKL018W	0.1683573646986225	0	0	0.04851998979077636	0.7437054870097302	-1.0	0.0
YOR172W	YDL167C	0.16835727097315806	0	0	0.048519672259888486	0.7437054870097302	0.0	0.0
YFR034C	YBR002C	0.16835717724769364	0	0	0.04851935473315664	0.7437054870097302	2.0	0.0
YGR249W	YAL031C	0.16835698979676478	0	0	0.048519037210580734	0.7437054870097302	-2.0	0.0
YDL048C	YER049W	0.16835689607130033	0	0	0.0485187196921607	0.7437054870097302	0.0	0.0
YLR013W	YNL264C	0.16835670862037147	0	0	0.04851840217789644	0.7437054870097302	2.0	0.0
YNL103W	YIR008C	0.16835661489490705	0	0	0.04851808466778789	0.7437054870097302	0.0	0.0
YOR230W	YGR174C	0.16835605254212047	0	0	0.04851776716183496	0.7437054870097302	2.0	0.0
YOR032C	YDL044C	0.16835577136572716	0	0	0.04851713216239562	0.7437054870097302	0.0	0.0
YAL051W	YKL134C	0.16835577136572716	0	0	0.048517449660037563	0.7437054870097302	0.0	0.0
YOR172W	YPR117W	0.1683555839147983	0	0	0.04851681466890906	0.7437054870097302	0.0	0.0
YGL096W	YKL090W	0.16835549018933388	0	0	0.04851649717957779	0.7437054870097302	0.0	0.0
YPR009W	YLR136C	0.16835530273840502	0	0	0.04851617969440173	0.7437054870097302	2.0	0.0
YBR240C	YOR223W	0.16835520901294057	0	0	0.0485158622133808	0.7437054870097302	2.0	0.0
YER109C	YJR135C	0.16835455293468957	0	0	0.04851554473651492	0.7437054870097302	0.0	0.0
YLR278C	YDL169C	0.16835417803283184	0	0	0.048515227263804	0.7437054870097302	2.0	0.0
YMR019W	YJL176C	0.16835389685643856	0	0	0.048514909795247974	0.7437054870097302	0.0	0.0
YML081W	YOL004W	0.1683519286216855	0	0	0.04851459233084675	0.7437054870097302	2.0	0.0
YLR014C	YAL044C	0.16835108509250563	0	0	0.04851427487060025	0.7437054870097302	-1.0	0.0
YJL110C	YGR241C	0.16835089764157676	0	0	0.04851395741450838	0.7437054870097302	0.0	0.0
YIR017C	YDR249C	0.16835061646518348	0	0	0.048513639962571076	0.7437054870097302	2.0	0.0
YMR021C	YCR016W	0.16834958548507473	0	0	0.04851332251478825	0.7437054870097302	0.0	0.0
YIR023W	YIL145C	0.16834902313228814	0	0	0.048513005071159826	0.7437054870097302	0.0	0.0
YML076C	YBR218C	0.16834883568135928	0	0	0.04851268763168571	0.7437054870097302	2.0	0.0
YIL131C	YER028C	0.16834846077950158	0	0	0.048512370196365825	0.7437054870097302	0.0	0.0
YDR216W	YMR257C	0.16834836705403713	0	0	0.048511735338188436	0.7437054870097302	2.0	0.0
YHL027W	YDR358W	0.16834836705403713	0	0	0.0485120527652001	0.7437054870097302	0.0	0.0
YOR140W	YNL008C	0.168347898426715	0	0	0.04851141791533076	0.7437054870097302	-2.0	0.0
YDR174W	YHR190W	0.16834686744660624	0	0	0.04851110049662699	0.7437054870097302	0.0	0.0
YIR033W	YDL021W	0.16834658627021296	0	0	0.048510783082077055	0.7437054870097302	-1.0	0.0
YKL015W	YNL264C	0.16834611764289079	0	0	0.04851046567168085	0.7437054870097302	0.0	0.0
YMR164C	YHR017W	0.16834602391742637	0	0	0.04851014826543832	0.7437054870097302	0.0	0.0
YBL066C	YBR001C	0.16834546156463978	0	0	0.04850983086334936	0.7437054870097302	2.0	0.0
YOR344C	YLR375W	0.1683448992118532	0	0	0.048509513465413906	0.7437054870097302	2.0	0.0
YKR064W	YPR024W	0.16834452430999547	0	0	0.04850887868200317	0.7437054870097302	0.0	0.0
YJR094C	YNL002C	0.16834452430999547	0	0	0.04850919607163187	0.7437054870097302	2.0	0.0
YLR451W	YGR125W	0.16834443058453105	0	0	0.04850856129652772	0.7437054870097302	3.0	0.0
YNL314W	YMR231W	0.1683443368590666	0	0	0.048508243915205446	0.7437054870097302	0.0	0.0
YHL009C	YNL305C	0.1683442431336022	0	0	0.04850792653803626	0.7437054870097302	2.0	0.0
YLR266C	YBR155W	0.16834377450628002	0	0	0.04850760916502009	0.7437054870097302	2.0	0.0
YMR280C	YHR206W	0.16834302470256457	0	0	0.04850729179615684	0.7437054870097302	-2.0	0.0
YMR164C	YDR032C	0.16834302470256457	0	0	0.04850697443144644	0.7437054870097302	1.0	0.0
YDR213W	YNL227C	0.16834227489884915	0	0	0.04850665707088881	0.7437054870097302	0.0	0.0
YOR140W	YGR162W	0.1683409627423471	0	0	0.048506339714483857	0.7437054870097302	0.0	0.0
YDR253C	YML030W	0.1683406815659538	0	0	0.04850602236223151	0.7437054870097302	2.0	0.0
YDL056W	YIL064W	0.1683405878404894	0	0	0.048505705014131685	0.7437054870097302	-2.0	0.0
YDR310C	YNR047W	0.16834011921316722	0	0	0.0485053876701843	0.7437054870097302	-2.0	0.0
YMR070W	YEL024W	0.16834011921316722	0	0	0.04850507033038927	0.7437054870097302	1.0	0.0
YER045C	YPL266W	0.16833983803677394	0	0	0.04850475299474652	0.7437054870097302	2.0	0.0
YPR008W	YPL100W	0.1683397443113095	0	0	0.04850443566325596	0.7437054870097302	2.0	0.0
YLR403W	YPR091C	0.1683390882330585	0	0	0.048504118335917515	0.7437054870097302	0.0	0.0
YBR033W	YER050C	0.1683385258802719	0	0	0.0485038010127311	0.7437054870097302	3.0	0.0
YMR280C	YJR059W	0.1683379635274853	0	0	0.04850348369369664	0.7437054870097302	0.0	0.0
YDR169C	YIR042C	0.16833740117469873	0	0	0.04850316637881405	0.7437054870097302	0.0	0.0
YOL028C	YGL249W	0.168337026272841	0	0	0.04850284906808324	0.7437054870097302	0.0	0.0
YDR081C	YIL144W	0.16833693254737658	0	0	0.04850253176150414	0.7437054870097302	2.0	0.0
YPL202C	YKL045W	0.16833618274366113	0	0	0.04850221445907667	0.7437054870097302	2.0	0.0
YIL119C	YJR002W	0.16833618274366113	0	0	0.048501897160800736	0.7437054870097302	2.0	0.0
YKR064W	YOL143C	0.16833608901819672	0	0	0.04850157986667626	0.7437054870097302	-2.0	0.0
YMR280C	YNR027W	0.16833599529273227	0	0	0.04850126257670317	0.7437054870097302	0.0	0.0
YLR013W	YPL172C	0.16833590156726785	0	0	0.04850094529088138	0.7437054870097302	3.0	0.0
YLR098C	YEL066W	0.16833543293994568	0	0	0.0485006280092108	0.7437054870097302	2.0	0.0
YPR199C	YLR214W	0.16833533921448127	0	0	0.048500310731691365	0.7437054870097302	0.0	0.0
YBR239C	YMR275C	0.16833524548901682	0	0	0.048499993458322975	0.7437054870097302	0.0	0.0
YDR169C	YDR117C	0.16833496431262354	0	0	0.04849967618910556	0.7437054870097302	2.0	0.0
YNL027W	YKL018W	0.16833412078344365	0	0	0.04849935892403904	0.7437054870097302	0.0	0.0
YBR239C	YER154W	0.16833402705797923	0	0	0.04849904166312333	0.7437054870097302	0.0	0.0
YML027W	YLL012W	0.16833393333251478	0	0	0.04849872440635834	0.7437054870097302	2.0	0.0
YDR081C	YEL037C	0.1683336521561215	0	0	0.048498407153744004	0.7437054870097302	2.0	0.0
YER040W	YML074C	0.1683335584306571	0	0	0.048498089905280234	0.7437054870097302	0.0	0.0
YKR064W	YBR145W	0.16833346470519264	0	0	0.04849777266096695	0.7437054870097302	0.0	0.0
YPR104C	YDR508C	0.16833318352879936	0	0	0.04849745542080406	0.7437054870097302	0.0	0.0
YFL031W	YOR184W	0.1683327149014772	0	0	0.0484971381847915	0.7437054870097302	1.0	0.0
YBR066C	YDR389W	0.16833262117601278	0	0	0.04849682095292917	0.7437054870097302	2.0	0.0
YKL032C	YNL233W	0.1683324337250839	0	0	0.04849650372521701	0.7437054870097302	2.0	0.0
YLR278C	YMR165C	0.16833196509776174	0	0	0.048496186501654916	0.7437054870097302	2.0	0.0
YGL162W	YPR185W	0.16833177764683288	0	0	0.048495869282242816	0.7437054870097302	2.0	0.0
YDR146C	YMR205C	0.16833159019590402	0	0	0.04849555206698064	0.7437054870097302	-2.0	0.0
YOR344C	YJL118W	0.1683314964704396	0	0	0.04849523485586829	0.7437054870097302	0.0	0.0
YGL013C	YML023C	0.16833074666672415	0	0	0.04849491764890569	0.7437054870097302	0.0	0.0
YDR216W	YHR066W	0.16833065294125973	0	0	0.048494600446092766	0.7437054870097302	-2.0	0.0
YPL177C	YGL066W	0.16833037176486643	0	0	0.04849428324742942	0.7437054870097302	2.0	0.0
YOL108C	YLR144C	0.16832980941207984	0	0	0.04849396605291559	0.7437054870097302	0.0	0.0
YOL028C	YGR052W	0.16832971568661542	0	0	0.048493648862551184	0.7437054870097302	0.0	0.0
YOR028C	YPR154W	0.16832952823568656	0	0	0.04849333167633612	0.7437054870097302	0.0	0.0
YKL020C	YPL017C	0.1683284972555778	0	0	0.04849301449427031	0.7437054870097302	2.0	0.0
YPL230W	YMR055C	0.16832840353011339	0	0	0.048492697316353695	0.7437054870097302	-1.0	0.0
YPR196W	YKL125W	0.16832793490279122	0	0	0.048492380142586174	0.7437054870097302	2.0	0.0
YDL020C	YBR204C	0.16832737255000466	0	0	0.04849206297296767	0.7437054870097302	3.0	0.0
YDR096W	YHR031C	0.16832737255000466	0	0	0.04849142864617739	0.7437054870097302	2.0	0.0
YLR182W	YBR188C	0.16832737255000466	0	0	0.048491745807498106	0.7437054870097302	0.0	0.0
YFL031W	YIL085C	0.1683272788245402	0	0	0.04849111148900546	0.7437054870097302	2.0	0.0
YLR403W	YJR002W	0.16832690392268249	0	0	0.04849079433598221	0.7437054870097302	2.0	0.0
YBR240C	YDR181C	0.16832681019721807	0	0	0.04849047718710758	0.7437054870097302	2.0	0.0
YHR178W	YMR229C	0.1683266227462892	0	0	0.04849016004238147	0.7437054870097302	0.0	0.0
YIL119C	YHR202W	0.16832652902082476	0	0	0.04848984290180382	0.7437054870097302	2.0	0.0
YDR123C	YDR004W	0.16832615411896704	0	0	0.048489525765374526	0.7437054870097302	2.0	0.0
YBL103C	YER073W	0.16832587294257376	0	0	0.04848920863309353	0.7437054870097302	0.0	0.0
YPR008W	YKL084W	0.1683257792171093	0	0	0.048488891504960725	0.7437054870097302	2.0	0.0
YBR049C	YGL236C	0.1683257792171093	0	0	0.04848857438097605	0.7437054870097302	3.0	0.0
YJR147W	YIL095W	0.1683256854916449	0	0	0.048488257261139416	0.7437054870097302	2.0	0.0
YBR033W	YJL176C	0.1683251231388583	0	0	0.04848794014545074	0.7437054870097302	2.0	0.0
YPL177C	YBR169C	0.16832465451153616	0	0	0.048487623033909945	0.7437054870097302	-2.0	0.0
YHR206W	YER051W	0.168324185884214	0	0	0.04848730592651695	0.7437054870097302	0.0	0.0
YPR199C	YGR280C	0.16832409215874958	0	0	0.04848698882327166	0.7437054870097302	-2.0	0.0
YIL131C	YPL269W	0.168323529805963	0	0	0.048486671724174014	0.7437054870097302	0.0	0.0
YER169W	YPL067C	0.16832249882585423	0	0	0.04848635462922392	0.7437054870097302	0.0	0.0
YOR032C	YDR040C	0.16832249882585423	0	0	0.048486037538421296	0.7437054870097302	0.0	0.0
YKR099W	YML062C	0.1683220301985321	0	0	0.04848572045176606	0.7437054870097302	2.0	0.0
YDR451C	YLL062C	0.16832193647306765	0	0	0.048485403369258134	0.7437054870097302	0.0	0.0
YMR070W	YOL034W	0.16832184274760323	0	0	0.04848508629089744	0.7437054870097302	-3.0	0.0
YBR239C	YFR018C	0.16832184274760323	0	0	0.0484844521466174	0.7437054870097302	-2.0	0.0
YDL020C	YNL106C	0.16832184274760323	0	0	0.04848476921668389	0.7437054870097302	2.0	0.0
YCL055W	YDL101C	0.1683217490221388	0	0	0.0484841350806979	0.7437054870097302	0.0	0.0
YLR451W	YPL104W	0.16832165529667437	0	0	0.0484838180189253	0.7437054870097302	0.0	0.0
YER040W	YMR001C	0.16832118666935222	0	0	0.04848350096129952	0.7437054870097302	3.0	0.0
YPL248C	YLR147C	0.16832109294388778	0	0	0.04848318390782048	0.7437054870097302	0.0	0.0
YIL131C	YOR161C	0.16832090549295892	0	0	0.0484828668584881	0.7437054870097302	1.0	0.0
YBL066C	YLR119W	0.16832062431656564	0	0	0.04848254981330229	0.7437054870097302	3.0	0.0
YLR403W	YIR004W	0.1683198745128502	0	0	0.04848223277226298	0.7437054870097302	2.0	0.0
YBR083W	YMR268C	0.1683198745128502	0	0	0.04848191573537009	0.7437054870097302	-2.0	0.0
YHR124W	YOR258W	0.16831959333645688	0	0	0.04848159870262352	0.7437054870097302	0.0	0.0
YHR206W	YOR087W	0.16831921843459915	0	0	0.04848128167402321	0.7437054870097302	0.0	0.0
YDR174W	Q0070	0.16831856235634815	0	0	0.048480964649569074	0.7437054870097302	0.0	0.0
YIL101C	YGR076C	0.16831846863088373	0	0	0.04848064762926102	0.7437054870097302	-2.0	0.0
YLR176C	YGL173C	0.16831790627809715	0	0	0.048480330613098976	0.7437054870097302	-3.0	0.0
YDR253C	YKL026C	0.1683178125526327	0	0	0.04848001360108285	0.7437054870097302	2.0	0.0
YKR099W	YLR270W	0.16831706274891725	0	0	0.04847969659321258	0.7437054870097302	0.0	0.0
YFL021W	YCL051W	0.1683168752979884	0	0	0.04847906258990924	0.7437054870097302	0.0	0.0
YER088C	YER052C	0.1683168752979884	0	0	0.048478745594476014	0.7437054870097302	0.0	0.0
YDR423C	YJL194W	0.1683168752979884	0	0	0.0484784286031883	0.7437054870097302	-2.0	0.0
YJL110C	YDR498C	0.1683168752979884	0	0	0.04847937958948807	0.7437054870097302	0.0	0.0
YGL254W	YGL164C	0.16831678157252397	0	0	0.04847811161604603	0.7437054870097302	2.0	0.0
YGL162W	YML093W	0.16831640667066625	0	0	0.04847779463304912	0.7437054870097302	2.0	0.0
YOR162C	YGL223C	0.1683150007886998	0	0	0.04847747765419748	0.7437054870097302	0.0	0.0
YBL066C	YPL265W	0.16831462588684207	0	0	0.04847716067949104	0.7437054870097302	2.0	0.0
YDR213W	YOL080C	0.16831434471044876	0	0	0.048476843708929705	0.7437054870097302	2.0	0.0
YDR520C	YLR014C	0.16831425098498434	0	0	0.048476526742513404	0.7437054870097302	2.0	0.0
YNL167C	YPL108W	0.1683141572595199	0	0	0.04847620978024205	0.7437054870097302	0.0	0.0
YLR176C	YML043C	0.16831406353405548	0	0	0.04847589282211558	0.7437054870097302	0.0	0.0
YCL055W	YBL052C	0.16831322000487559	0	0	0.04847557586813388	0.7437054870097302	2.0	0.0
YOR230W	YDL155W	0.16831303255394675	0	0	0.04847525891829689	0.7437054870097302	2.0	0.0
YDR520C	YDR326C	0.16831303255394675	0	0	0.04847494197260453	0.7437054870097302	3.0	0.0
YML076C	YNL265C	0.1683129388284823	0	0	0.04847462503105671	0.7437054870097302	2.0	0.0
YER169W	YNL274C	0.16831265765208903	0	0	0.04847430809365336	0.7437054870097302	0.0	0.0
YDR216W	YMR012W	0.16831247020116016	0	0	0.04847399116039438	0.7437054870097302	1.0	0.0
YMR182C	YML130C	0.168312001573838	0	0	0.048473674231279705	0.7437054870097302	0.0	0.0
YPL248C	YDR508C	0.16831190784837358	0	0	0.04847335730630925	0.7437054870097302	2.0	0.0
YIL119C	YGR058W	0.16831172039744471	0	0	0.04847240655626238	0.7437054870097302	0.0	0.0
YGL073W	YLR167W	0.16831172039744471	0	0	0.04847304038548293	0.7437054870097302	2.0	0.0
YEL009C	YNL075W	0.16831172039744471	0	0	0.04847272346880067	0.7437054870097302	2.0	0.0
YGL237C	YFL020C	0.16831153294651585	0	0	0.048472089647867984	0.7437054870097302	0.0	0.0
YOR363C	YGR198W	0.16831003333908495	0	0	0.04847145584351055	0.7437054870097302	0.0	0.0
YOR358W	YDR206W	0.16831003333908495	0	0	0.04847177274361741	0.7437054870097302	0.0	0.0
YDR146C	YML101C	0.1683095647117628	0	0	0.04847113894754735	0.7437054870097302	-3.0	0.0
YLR182W	YML061C	0.16830918980990509	0	0	0.04847082205572772	0.7437054870097302	2.0	0.0
YLR013W	YOR091W	0.16830918980990509	0	0	0.04847050516805157	0.7437054870097302	0.0	0.0
YFL031W	YPR151C	0.1683083462807252	0	0	0.04847018828451883	0.7437054870097302	2.0	0.0
YBL103C	YJL200C	0.1683083462807252	0	0	0.048469871405129414	0.7437054870097302	0.0	0.0
YJL056C	YIL055C	0.16830787765340305	0	0	0.04846955452988324	0.7437054870097302	-2.0	0.0
YEL009C	YGL003C	0.16830750275154532	0	0	0.04846923765878023	0.7437054870097302	2.0	0.0
YOR358W	YMR319C	0.16830740902608088	0	0	0.048468920791820296	0.7437054870097302	2.0	0.0
YDR451C	YIL154C	0.16830675294782987	0	0	0.048468603929003366	0.7437054870097302	0.0	0.0
YGL073W	YCL063W	0.16830553451679228	0	0	0.04846797021579818	0.7437054870097302	-2.0	0.0
YNL027W	YHL030W	0.16830553451679228	0	0	0.04846828707032935	0.7437054870097302	0.0	0.0
YDL020C	YIL016W	0.16830515961493456	0	0	0.04846765336540976	0.7437054870097302	4.0	0.0
YOR229W	YNL289W	0.1683044098112191	0	0	0.04846733651916402	0.7437054870097302	0.0	0.0
YER028C	YIR033W	0.16830422236029025	0	0	0.04846701967706086	0.7437054870097302	-2.0	0.0
YDR216W	YDR206W	0.1683034725565748	0	0	0.04846670283910022	0.7437054870097302	0.0	0.0
YKR099W	YKL064W	0.16830309765471707	0	0	0.04846638600528201	0.7437054870097302	0.0	0.0
YBL103C	YGL202W	0.1683028164783238	0	0	0.048466069175606155	0.7437054870097302	0.0	0.0
YDR146C	YOR356W	0.16830272275285935	0	0	0.04846575235007256	0.7437054870097302	2.0	0.0
YDR216W	YIR024C	0.16830262902739493	0	0	0.048465435528681156	0.7437054870097302	2.0	0.0
YDR174W	YBR151W	0.16830234785100162	0	0	0.04846511871143186	0.7437054870097302	2.0	0.0
YER088C	YCL002C	0.16830206667460834	0	0	0.04846480189832458	0.7437054870097302	0.0	0.0
YER111C	YNR017W	0.1683019729491439	0	0	0.04846448508935926	0.7437054870097302	-2.0	0.0
YER088C	YDL128W	0.16830037961624858	0	0	0.048464168284535786	0.7437054870097302	0.0	0.0
YOR162C	YGR274C	0.16830028589078416	0	0	0.0484638514838541	0.7437054870097302	0.0	0.0
YHR006W	YMR077C	0.16829897373428213	0	0	0.04846353468731411	0.7437054870097302	0.0	0.0
YBR066C	YLR301W	0.1682985988324244	0	0	0.04846321789491574	0.7437054870097302	0.0	0.0
YER169W	YBR081C	0.16829850510695996	0	0	0.04846290110665891	0.7437054870097302	-2.0	0.0
YIR033W	YMR030W	0.16829841138149554	0	0	0.04846258432254354	0.7437054870097302	2.0	0.0
YKR064W	YDL160C	0.16829822393056668	0	0	0.048462267542569534	0.7437054870097302	0.0	0.0
YDR259C	YKL022C	0.16829775530324453	0	0	0.048461950766736824	0.7437054870097302	2.0	0.0
YPL075W	YDL079C	0.16829747412685123	0	0	0.04846163399504533	0.7437054870097302	0.0	0.0
YCL055W	YBR274W	0.16829719295045795	0	0	0.048461317227494964	0.7437054870097302	3.0	0.0
YOL089C	YHR019C	0.1682970992249935	0	0	0.048461000464085656	0.7437054870097302	0.0	0.0
YDR216W	YBL069W	0.1682970992249935	0	0	0.048460683704817306	0.7437054870097302	-2.0	0.0
YNL103W	YER175C	0.16829653687220691	0	0	0.04846036694968985	0.7437054870097302	-2.0	0.0
YHR206W	YIR027C	0.16829634942127805	0	0	0.0484600501987032	0.7437054870097302	2.0	0.0
YDR123C	YOL158C	0.16829597451942033	0	0	0.04845973345185727	0.7437054870097302	0.0	0.0
YJR094C	YER038C	0.16829597451942033	0	0	0.04845941670915199	0.7437054870097302	0.0	0.0
YDL048C	YCR008W	0.1682958807939559	0	0	0.048459099970587276	0.7437054870097302	2.0	0.0
YDR034C	YGR096W	0.16829578706849146	0	0	0.04845878323616304	0.7437054870097302	0.0	0.0
YNL167C	YDL042C	0.16829541216663374	0	0	0.0484584665058792	0.7437054870097302	2.0	0.0
YGL071W	YMR246W	0.16829503726477604	0	0	0.0484578330577324	0.7437054870097302	2.0	0.0
YFR034C	YPL226W	0.16829503726477604	0	0	0.048458149779735685	0.7437054870097302	0.0	0.0
YDL048C	YDR390C	0.16829353765734514	0	0	0.04845751633986928	0.7437054870097302	0.0	0.0
YGR249W	YBR048W	0.1682927878536297	0	0	0.04845719962614623	0.7437054870097302	2.0	0.0
YHL009C	YKR052C	0.16829241295177197	0	0	0.04845688291656318	0.7437054870097302	2.0	0.0
YHR206W	YNL146W	0.16829185059898538	1	1	0.04846278528665917	0.7438057979737185	1.0	0.0
YOR344C	YLR134W	0.16829185059898538	0	0	0.048456566211120045	0.7437054870097302	-1.0	0.0
YDR310C	YOR264W	0.16829166314805652	0	0	0.04846246854677952	0.7438057979737185	-2.0	0.0
YGL073W	YAL031C	0.1682915694225921	0	0	0.04846215181104009	0.7438057979737185	2.0	0.0
YBL066C	YGR046W	0.16829119452073438	0	0	0.04846183507944081	0.7438057979737185	2.0	0.0
YOL028C	YNL097C	0.16829081961887665	0	0	0.0484615183519816	0.7438057979737185	2.0	0.0
YER130C	YDR365C	0.1682906321679478	0	0	0.04846120162866237	0.7438057979737185	-2.0	0.0
YOR032C	YPL154C	0.16829053844248335	0	0	0.04846088490948304	0.7438057979737185	1.0	0.0
YKR099W	YBR275C	0.16829025726609007	0	0	0.04846056819444354	0.7438057979737185	2.0	0.0
YGL162W	YDR007W	0.1682894137369102	0	0	0.04846025148354378	0.7438057979737185	3.0	0.0
YDR253C	YJR122W	0.1682888513841236	0	0	0.048459934776783675	0.7438057979737185	2.0	0.0
YCL055W	YDR119W	0.16828875765865917	0	0	0.04845930137568212	0.7438057979737185	-2.0	0.0
YOR230W	YOR245C	0.16828875765865917	0	0	0.04845961807416315	0.7438057979737185	2.0	0.0
YMR280C	YIL124W	0.1682884764822659	0	0	0.048458984681340515	0.7438057979737185	0.0	0.0
YER111C	YNL267W	0.16828838275680144	0	0	0.04845866799113824	0.7438057979737185	2.0	0.0
YMR019W	YER047C	0.168287632953086	0	0	0.04845835130507522	0.7438057979737185	0.0	0.0
YCR084C	YDR226W	0.16828753922762157	0	0	0.048457717945366616	0.7438057979737185	2.0	0.0
YBL005W	YOR321W	0.16828753922762157	0	0	0.048458034623151375	0.7438057979737185	-2.0	0.0
YKL185W	YNR012W	0.16828716432576385	0	0	0.04845740127172087	0.7438057979737185	2.0	0.0
YKL112W	YPL049C	0.16828660197297726	0	0	0.04845708460221406	0.7438057979737185	3.0	0.0
YLR266C	YLR145W	0.1682858521692618	0	0	0.04845676793684609	0.7438057979737185	2.0	0.0
YPR196W	YOR298W	0.1682857584437974	0	0	0.048456451275616895	0.7438057979737185	2.0	0.0
YGL209W	YIR038C	0.16828566471833295	0	0	0.04845613461852639	0.7438057979737185	-2.0	0.0
YGL071W	YDR107C	0.16828557099286853	0	0	0.04845581796557448	0.7438057979737185	2.0	0.0
YKL032C	YIL147C	0.1682851960910108	0	0	0.048455501316761095	0.7438057979737185	2.0	0.0
YLR014C	YMR228W	0.16828500864008195	0	0	0.048455184672086156	0.7438057979737185	-2.0	0.0
YGL035C	YLR355C	0.16828472746368864	0	0	0.048454868031549574	0.7438057979737185	1.0	0.0
YDR043C	YLR407W	0.16828463373822422	0	0	0.04845455139515128	0.7438057979737185	0.0	0.0
YML027W	YCR067C	0.16828454001275978	0	0	0.04845423476289118	0.7438057979737185	1.0	0.0
YIR018W	YBL105C	0.16828454001275978	0	0	0.0484539181347692	0.7438057979737185	2.0	0.0
YKL032C	YBR163W	0.16828416511090205	0	0	0.04845360151078525	0.7438057979737185	2.0	0.0
YDR146C	YHR131C	0.1682836964835799	0	0	0.048453284890939266	0.7438057979737185	2.0	0.0
YAL051W	YNL077W	0.16828360275811546	0	0	0.048452968275231156	0.7438057979737185	0.0	0.0
YIR023W	YOR154W	0.16828313413079332	0	0	0.04845265166366084	0.7438057979737185	2.0	0.0
YNL314W	YLR061W	0.16828257177800673	0	0	0.04845233505622823	0.7438057979737185	0.0	0.0
YCR084C	YNR007C	0.16828238432707787	0	0	0.04845201845293326	0.7438057979737185	-2.0	0.0
YDR169C	YER050C	0.168282196876149	0	0	0.048451701853775835	0.7438057979737185	2.0	0.0
YMR042W	YCR079W	0.1682821031506846	0	0	0.04845138525875588	0.7438057979737185	0.0	0.0
YLR278C	YBR013C	0.1682821031506846	0	0	0.04845106866787331	0.7438057979737185	2.0	0.0
YDL170W	YAL024C	0.16828191569975573	0	0	0.048450752081128055	0.7438057979737185	0.0	0.0
YPL075W	YGR279C	0.16828191569975573	0	0	0.048450435498520024	0.7438057979737185	0.0	0.0
YDR216W	YLR055C	0.16828182197429128	0	0	0.048450118920049134	0.7438057979737185	-2.0	0.0
YML007W	YPR048W	0.16828041609232483	1	1	0.0484563363716554	0.7439061089377069	2.0	0.0
YHR084W	YBL015W	0.1682803223668604	0	0	0.04845601975876534	0.7439061089377069	2.0	0.0
YPR199C	YDL239C	0.1682800411904671	0	0	0.04845570315001274	0.7439061089377069	0.0	0.0
YER040W	YJL118W	0.16827976001407383	0	0	0.04845538654539752	0.7439061089377069	0.0	0.0
YIR033W	YMR088C	0.16827947883768052	0	0	0.048455069944919604	0.7439061089377069	2.0	0.0
YOR162C	YOR125C	0.16827929138675166	0	0	0.0484547533485789	0.7439061089377069	0.0	0.0
YBL021C	YDL056W	0.16827929138675166	0	0	0.04845443675637533	0.7439061089377069	2.0	0.0
YGL237C	YOR254C	0.16827891648489393	0	0	0.04845412016830881	0.7439061089377069	0.0	0.0
YPL075W	YMR189W	0.16827891648489393	0	0	0.048453803584379264	0.7439061089377069	0.0	0.0
YDR501W	YLR129W	0.1682784478575718	0	0	0.04845348700458662	0.7439061089377069	2.0	0.0
YOR372C	YLR023C	0.16827835413210734	0	0	0.04845317042893078	0.7439061089377069	-2.0	0.0
YMR172W	YGL088W	0.16827826040664293	0	0	0.04845285385741167	0.7439061089377069	2.0	0.0
YKL112W	YPL279C	0.16827797923024962	0	0	0.04845222072678331	0.7439061089377069	2.0	0.0
YBR240C	YGR240C	0.16827797923024962	0	0	0.048452537290029206	0.7439061089377069	-2.0	0.0
YIR033W	YIL127C	0.16827751060292748	0	0	0.048451904167673907	0.7439061089377069	2.0	0.0
YPL177C	YAL027W	0.16827704197560533	0	0	0.0484515876127009	0.7439061089377069	2.0	0.0
YKR064W	YBL023C	0.16827685452467647	0	0	0.048451271061864226	0.7439061089377069	2.0	0.0
YBL066C	YGR158C	0.16827685452467647	0	0	0.04845095451516379	0.7439061089377069	2.0	0.0
YPL177C	YKL110C	0.16827657334828316	0	0	0.04845063797259952	0.7439061089377069	0.0	0.0
YJL110C	YHR041C	0.1682763858973543	0	0	0.048450004899879134	0.7439061089377069	0.0	0.0
YNL314W	YOR042W	0.1682763858973543	0	0	0.04845032143417133	0.7439061089377069	0.0	0.0
YOR230W	YMR214W	0.16827544864271	0	0	0.04844968836972287	0.7439061089377069	2.0	0.0
YLR013W	YKL211C	0.16827507374085227	0	0	0.04844937184370243	0.7439061089377069	0.0	0.0
YHR006W	YCR092C	0.16827441766260126	0	0	0.04844905532181775	0.7439061089377069	0.0	0.0
YDR216W	YCR007C	0.16827394903527912	0	0	0.048448738804068754	0.7439061089377069	0.0	0.0
YER045C	YLR357W	0.16827385530981467	0	0	0.048448422290455345	0.7439061089377069	2.0	0.0
YKL062W	YEL018W	0.16827376158435026	0	0	0.048448105780977455	0.7439061089377069	2.0	0.0
YCR106W	YML111W	0.1682736678588858	0	0	0.04844778927563499	0.7439061089377069	2.0	0.0
YHR178W	YLR291C	0.16827338668249253	0	0	0.04844747277442789	0.7439061089377069	-2.0	0.0
YDR081C	YGL249W	0.16827319923156367	0	0	0.04844715627735605	0.7439061089377069	2.0	0.0
YJL056C	YHL020C	0.16827282432970594	0	0	0.0484468397844194	0.7439061089377069	-2.0	0.0
YDR259C	YDR028C	0.16827254315331264	0	0	0.04844652329561786	0.7439061089377069	2.0	0.0
YIR033W	YNL095C	0.16827226197691936	0	0	0.04844620681095135	0.7439061089377069	0.0	0.0
YMR043W	YKL088W	0.1682720745259905	0	0	0.04844589033041979	0.7439061089377069	0.0	0.0
YIL131C	YPR127W	0.16827188707506163	0	0	0.04844557385402309	0.7439061089377069	2.0	0.0
YBL021C	YLR429W	0.1682717933495972	0	0	0.04844525738176117	0.7439061089377069	2.0	0.0
YDR253C	YJL062W	0.1682714184477395	0	0	0.04844494091363396	0.7439061089377069	0.0	0.0
YKR064W	YOR326W	0.16827132472227505	0	0	0.04844462444964137	0.7439061089377069	2.0	0.0
YER111C	YNL191W	0.16827123099681063	0	0	0.04844430798978332	0.7439061089377069	2.0	0.0
YBL066C	YGR079W	0.16827113727134618	0	0	0.04844399153405973	0.7439061089377069	2.0	0.0
YGL035C	YIL063C	0.1682708560949529	0	0	0.04844367508247052	0.7439061089377069	0.0	0.0
YGL071W	YHR192W	0.16827066864402404	0	0	0.048443358635015615	0.7439061089377069	0.0	0.0
YGR249W	YGR203W	0.1682705749185596	0	0	0.048443042191694916	0.7439061089377069	0.0	0.0
YDR146C	YOR143C	0.16827048119309518	0	0	0.04844272575250836	0.7439061089377069	-2.0	0.0
YGL013C	YLR427W	0.16826982511484415	0	0	0.04844240931745586	0.7439061089377069	-2.0	0.0
YMR037C	YGR123C	0.168269356487522	0	0	0.04844177645975269	0.7439061089377069	-2.0	0.0
YPL089C	YLL045C	0.168269356487522	0	0	0.04844209288653733	0.7439061089377069	2.0	0.0
YDR253C	YGL091C	0.168269356487522	0	0	0.048441460037101876	0.7439061089377069	-2.0	0.0
YDL106C	YMR068W	0.16826926276205756	0	0	0.04844114361858478	0.7439061089377069	-2.0	0.0
YGR044C	YKL213C	0.16826860668380655	0	0	0.04844082720420134	0.7439061089377069	0.0	0.0
YDL056W	YNL264C	0.16826823178194883	0	0	0.048440510793951466	0.7439061089377069	2.0	0.0
YLR228C	YOR340C	0.1682681380564844	0	0	0.04844019438783508	0.7439061089377069	-2.0	0.0
YOR363C	YPL042C	0.16826645099812465	0	0	0.04843987798585211	0.7439061089377069	0.0	0.0
YPL075W	YGR173W	0.16826588864533806	0	0	0.04843956158800246	0.7439061089377069	-2.0	0.0
YEL009C	YKR009C	0.16826560746894478	0	0	0.04843924519428605	0.7439061089377069	2.0	0.0
YER109C	YMR212C	0.1682651388416226	0	0	0.04843892880470281	0.7439061089377069	2.0	0.0
YOR162C	YDL091C	0.1682647639397649	0	0	0.04843861241925265	0.7439061089377069	1.0	0.0
YPL230W	YGL116W	0.16826467021430047	0	0	0.048438296037935494	0.7439061089377069	0.0	0.0
YKL015W	YGR076C	0.16826457648883603	0	0	0.04843797966075126	0.7439061089377069	0.0	0.0
YLR014C	YML100W	0.16826410786151388	0	0	0.04843766328769986	0.7439061089377069	0.0	0.0
YOR113W	YDL099W	0.16826317060686957	0	0	0.04843734691878123	0.7439061089377069	0.0	0.0
YER028C	YNL212W	0.16826307688140513	0	0	0.04843703055399527	0.7439061089377069	2.0	0.0
YOR113W	YGR108W	0.16826288943047626	0	0	0.04843671419334191	0.7439061089377069	0.0	0.0
YLR014C	YLR272C	0.16826288943047626	0	0	0.04843639783682107	0.7439061089377069	0.0	0.0
YMR043W	YDR260C	0.16826279570501185	0	0	0.04843608148443266	0.7439061089377069	-2.0	0.0
YIL036W	YMR201C	0.16826270197954743	0	0	0.0484357651361766	0.7439061089377069	0.0	0.0
YKL109W	YHR085W	0.16826223335222526	0	0	0.048435448792052825	0.7439061089377069	0.0	0.0
YJL127C	YER142C	0.16826185845036754	0	0	0.048435132452061234	0.7439061089377069	2.0	0.0
YBR239C	YDL056W	0.16826176472490312	0	0	0.04843481611620176	0.7439061089377069	-2.0	0.0
YBR049C	YKL112W	0.16826157727397426	0	0	0.04843449978447431	0.7439061089377069	3.0	0.0
YDR096W	YML101C	0.16826110864665209	0	0	0.04843418345687882	0.7439061089377069	2.0	0.0
YOL028C	YER025W	0.16826007766654336	0	0	0.04843355081408335	0.7439061089377069	2.0	0.0
YPL089C	YLR024C	0.16826007766654336	0	0	0.04843386713341519	0.7439061089377069	0.0	0.0
YNL167C	YLR200W	0.16825979649015008	0	0	0.04843323449888321	0.7439061089377069	3.0	0.0
YPL038W	YLR104W	0.1682593278628279	0	0	0.04843291818781471	0.7439061089377069	0.0	0.0
YGR067C	YOL038W	0.16825885923550576	0	0	0.048432601880877744	0.7439061089377069	0.0	0.0
YNL027W	YER159C	0.16825810943179031	0	0	0.04843228557807224	0.7439061089377069	2.0	0.0
YNL068C	YGR060W	0.1682577345299326	0	0	0.04843196927939813	0.7439061089377069	0.0	0.0
YGL237C	YDR229W	0.16825764080446814	0	0	0.048431652984855314	0.7439061089377069	2.0	0.0
YBL021C	YJL066C	0.16825745335353928	0	0	0.048431336694443716	0.7439061089377069	-2.0	0.0
YDR310C	YIL003W	0.16825679727528828	0	0	0.048431020408163265	0.7439061089377069	2.0	0.0
YPR065W	YKR050W	0.16825660982435942	0	0	0.04843070412601387	0.7439061089377069	0.0	0.0
YPR199C	YOR217W	0.16825642237343055	0	0	0.04843038784799546	0.7439061089377069	0.0	0.0
YHR084W	YHR024C	0.1682562349225017	0	0	0.04843007157410793	0.7439061089377069	2.0	0.0
YJL206C	YLL006W	0.1682562349225017	0	0	0.04842975530435124	0.7439061089377069	2.0	0.0
YJR147W	YDR167W	0.16825604747157283	0	0	0.048429439038725264	0.7439061089377069	-2.0	0.0
YMR182C	YOL006C	0.16825492276599965	0	0	0.04842912277722995	0.7439061089377069	0.0	0.0
YBR182C	YGL101W	0.16825482904053524	0	0	0.04842880651986521	0.7439061089377069	0.0	0.0
YER040W	YER187W	0.16825464158960637	0	0	0.048428490266630965	0.7439061089377069	0.0	0.0
YDR451C	YOL157C	0.1682541729622842	0	0	0.04842785777255363	0.7439061089377069	0.0	0.0
YDL056W	YMR308C	0.1682541729622842	0	0	0.04842817401752713	0.7439061089377069	-1.0	0.0
YMR019W	YIL146C	0.1682537980604265	0	0	0.048427541531710375	0.7439061089377069	0.0	0.0
YLR182W	YER128W	0.1682535168840332	0	0	0.04842722529499729	0.7439061089377069	2.0	0.0
YER045C	YPL049C	0.1682522984529956	0	0	0.04842690906241429	0.7439061089377069	2.0	0.0
YJR094C	YDR017C	0.16825220472753116	0	0	0.0484265928339613	0.7439061089377069	1.0	0.0
YOR028C	YKL087C	0.16825182982567344	0	0	0.04842627660963824	0.7439061089377069	2.0	0.0
YKL062W	YOR222W	0.16825173610020902	0	0	0.04842596038944502	0.7439061089377069	-1.0	0.0
YDR146C	YDR275W	0.16825164237474458	0	0	0.04842564417338157	0.7439061089377069	0.0	0.0
YDR034C	YJL098W	0.16825154864928016	0	0	0.0484253279614478	0.7439061089377069	2.0	0.0
YOR140W	YIL013C	0.16825089257102915	0	0	0.04842501175364363	0.7439061089377069	-2.0	0.0
YIL101C	YPL215W	0.16824995531638484	0	0	0.048424695549968984	0.7439061089377069	2.0	0.0
YPR065W	YOL148C	0.1682498615909204	0	0	0.04842437935042378	0.7439061089377069	0.0	0.0
YFL031W	YMR247C	0.16824939296359825	0	0	0.04842406315500793	0.7439061089377069	2.0	0.0
YBR240C	YLR221C	0.1682492055126694	0	0	0.04842374696372137	0.7439061089377069	-2.0	0.0
YPR008W	YGL066W	0.1682492055126694	0	0	0.048423430776564	0.7439061089377069	2.0	0.0
YGL096W	YCR086W	0.16824892433627608	0	0	0.04842311459353575	0.7439061089377069	0.0	0.0
YKL109W	YLR289W	0.16824883061081167	0	0	0.048422798414636536	0.7439061089377069	1.0	0.0
YDR213W	YPL008W	0.16824873688534722	0	0	0.048422482239866275	0.7439061089377069	0.0	0.0
YJR127C	YEL011W	0.16824873688534722	0	0	0.04842216606922489	0.7439061089377069	-2.0	0.0
YDR501W	YOR060C	0.1682486431598828	0	0	0.048421849902712304	0.7439061089377069	2.0	0.0
YBR083W	YOR174W	0.1682471435524519	0	0	0.048421533740328426	0.7439061089377069	-2.0	0.0
YDR310C	YOR342C	0.1682470498269875	0	0	0.04842121758207318	0.7439061089377069	0.0	0.0
YOR229W	YJR062C	0.16824658119966532	0	0	0.048420901427946486	0.7439061089377069	2.0	0.0
YPL202C	YDL116W	0.16824630002327204	0	0	0.048420585277948264	0.7439061089377069	2.0	0.0
YBR240C	YGR247W	0.16824583139594987	0	0	0.048420269132078426	0.7439061089377069	0.0	0.0
YER028C	YDR315C	0.1682455502195566	0	0	0.048419952990336905	0.7439061089377069	0.0	0.0
YOR162C	YDR315C	0.16824545649409214	0	0	0.0484196368527236	0.7439061089377069	2.0	0.0
YMR019W	YFR055W	0.16824489414130558	0	0	0.048419320719238455	0.7439061089377069	2.0	0.0
YPR015C	YGR079W	0.16824489414130558	0	0	0.04841900458988137	0.7439061089377069	-1.0	0.0
YER028C	YNL301C	0.16824442551398341	0	0	0.04841868846465227	0.7439061089377069	-2.0	0.0
YBR049C	YER118C	0.16824395688666127	0	0	0.04841837234355107	0.7439061089377069	3.0	0.0
YLR183C	YOR206W	0.1682425510046948	0	0	0.0484180562265777	0.7439061089377069	0.0	0.0
YLR228C	YOR084W	0.16824217610283707	0	0	0.04841774011373207	0.7439061089377069	-1.0	0.0
YDL106C	YBL061C	0.16824208237737265	0	0	0.0484174240050141	0.7439061089377069	2.0	0.0
YMR019W	YCR003W	0.16824170747551492	0	0	0.048417107900423716	0.7439061089377069	2.0	0.0
YIL130W	YGL018C	0.16824142629912164	0	0	0.04841647570362536	0.7439061089377069	2.0	0.0
YML099C	YFL046W	0.16824142629912164	0	0	0.04841679179996083	0.7439061089377069	2.0	0.0
YPL133C	YKL094W	0.1682413325736572	0	0	0.04841615961141723	0.7439061089377069	0.0	0.0
YJR060W	YLR051C	0.16824095767179947	0	0	0.04841584352333636	0.7439061089377069	2.0	0.0
YLR014C	YLL019C	0.16824095767179947	0	0	0.048415211359556065	0.7439061089377069	2.0	0.0
YJL056C	YGL196W	0.16824095767179947	0	0	0.04841552743938266	0.7439061089377069	2.0	0.0
YDR463W	YPL018W	0.16824058276994175	0	0	0.04841489528385648	0.7439061089377069	2.0	0.0
YER088C	YBR039W	0.16823973924076188	0	0	0.04841457921228383	0.7439061089377069	-2.0	0.0
YBL103C	YER090W	0.16823889571158201	0	0	0.04841426314483803	0.7439061089377069	2.0	0.0
YMR070W	YDR404C	0.16823889571158201	0	0	0.048413947081519006	0.7439061089377069	-3.0	0.0
YML099C	YPL252C	0.16823842708425985	0	0	0.048413631022326674	0.7439061089377069	2.0	0.0
YGR067C	YOR374W	0.16823823963333098	0	0	0.04841331496726095	0.7439061089377069	-2.0	0.0
YIL036W	YBR192W	0.16823748982961553	0	0	0.04841299891632176	0.7439061089377069	2.0	0.0
YLR182W	YAR023C	0.16823720865322225	0	0	0.04841268286950902	0.7439061089377069	2.0	0.0
YBL054W	YDR357C	0.16823636512404236	0	0	0.04841236682682264	0.7439061089377069	2.0	0.0
YDR253C	YDR436W	0.16823627139857794	0	0	0.04841205078826256	0.7439061089377069	0.0	0.0
YNL167C	YLR325C	0.16823589649672022	0	0	0.04841173475382868	0.7439061089377069	0.0	0.0
YDL048C	YNR043W	0.16823542786939807	0	0	0.04841141872352093	0.7439061089377069	2.0	0.0
YDR081C	YML025C	0.1682349592420759	0	0	0.04841110269733922	0.7439061089377069	0.0	0.0
YKL109W	YGR258C	0.1682348655166115	0	0	0.04841078667528347	0.7439061089377069	2.0	0.0
YOL089C	YMR317W	0.16823383453650273	0	0	0.04841047065735361	0.7439061089377069	0.0	0.0
YNL216W	YDR311W	0.1682337408110383	0	0	0.04841015464354956	0.7439061089377069	2.0	0.0
YHR006W	YML062C	0.16823364708557387	0	0	0.04840983863387122	0.7439061089377069	0.0	0.0
YPL248C	YLR059C	0.1682333659091806	0	0	0.048409522628318526	0.7439061089377069	2.0	0.0
YDR463W	YNL231C	0.16823289728185845	0	0	0.04840920662689139	0.7439061089377069	-2.0	0.0
YLR228C	YEL013W	0.16823242865453628	0	0	0.04840889062958974	0.7439061089377069	0.0	0.0
YDL056W	YMR103C	0.16823233492907186	0	0	0.04840857463641348	0.7439061089377069	0.0	0.0
YKL062W	YOR007C	0.168232147478143	0	0	0.04840825864736255	0.7439061089377069	0.0	0.0
YKL020C	YLL021W	0.1682318663017497	0	0	0.048407942662436844	0.7439061089377069	0.0	0.0
YOR162C	YNL129W	0.16823177257628527	0	0	0.048407626681636305	0.7439061089377069	3.0	0.0
YEL009C	YIL087C	0.16823149139989196	0	0	0.048407310704960835	0.7439061089377069	0.0	0.0
YHR124W	YIL037C	0.1682313039489631	0	0	0.04840699473241036	0.7439061089377069	2.0	0.0
YLR403W	YNL185C	0.16823102277256982	0	0	0.04840667876398481	0.7439061089377069	3.0	0.0
YMR019W	YCR059C	0.16823092904710538	0	0	0.04840636279968408	0.7439061089377069	2.0	0.0
YDR216W	YHR158C	0.16823074159617651	0	0	0.04840604683950811	0.7439061089377069	-2.0	0.0
YHR206W	YER100W	0.1682303666943188	0	0	0.04840573088345681	0.7439061089377069	1.0	0.0
YDL020C	YNR060W	0.1682300855179255	0	0	0.0484054149315301	0.7439061089377069	2.0	0.0
YGR067C	YPR199C	0.1682300855179255	0	0	0.0484050989837279	0.7439061089377069	-2.0	0.0
YPR008W	YBR047W	0.1682299917924611	0	0	0.04840478304005013	0.7439061089377069	2.0	0.0
YGL096W	YLR180W	0.16822980434153223	0	0	0.04840446710049671	0.7439061089377069	2.0	0.0
YBR083W	YGR111W	0.16822961689060337	0	0	0.048404151165067556	0.7439061089377069	-1.0	0.0
YDR096W	YEL065W	0.16822933571421006	0	0	0.04840383523376259	0.7439061089377069	-2.0	0.0
YOR032C	YLR073C	0.1682291482632812	0	0	0.04840351930658173	0.7439061089377069	0.0	0.0
YDR169C	YGR197C	0.16822896081235234	0	0	0.0484032033835249	0.7439061089377069	2.0	0.0
YKL185W	YHR043C	0.16822886708688792	0	0	0.04840288746459201	0.7439061089377069	3.0	0.0
YGL096W	YDL006W	0.16822839845956575	0	0	0.04840257154978298	0.7439061089377069	0.0	0.0
YER109C	YDR038C	0.16822821100863689	0	0	0.048402255639097745	0.7439061089377069	0.0	0.0
YBR049C	YJL045W	0.16822811728317247	0	0	0.04840193973253621	0.7439061089377069	2.0	0.0
YMR172W	YIR029W	0.1682279298322436	0	0	0.04840162383009829	0.7439061089377069	1.0	0.0
YNL314W	YOL082W	0.16822774238131474	0	0	0.04840130793178392	0.7439061089377069	2.0	0.0
YOR113W	YCR085W	0.1682276486558503	0	0	0.048400992037593	0.7439061089377069	0.0	0.0
YGL166W	YGR094W	0.16822746120492144	0	0	0.04840036026158123	0.7439061089377069	-2.0	0.0
YHR206W	YPL122C	0.16822746120492144	0	0	0.04840067614752547	0.7439061089377069	-2.0	0.0
YDR501W	YIL055C	0.16822736747945702	0	0	0.04840004437976022	0.7439061089377069	2.0	0.0
YDR213W	YOL001W	0.16822736747945702	0	0	0.04839972850206234	0.7439061089377069	-2.0	0.0
YDR451C	YER025W	0.16822661767574157	0	0	0.04839941262848752	0.7439061089377069	2.0	0.0
YBR182C	YER022W	0.1682263364993483	0	0	0.04839909675903567	0.7439061089377069	0.0	0.0
YIL036W	YDR153C	0.16822624277388384	0	0	0.04839878089370672	0.7439061089377069	0.0	0.0
YMR021C	YIL072W	0.16822624277388384	0	0	0.04839846503250059	0.7439061089377069	2.0	0.0
YBR033W	YGR014W	0.1682257741465617	0	0	0.04839814917541719	0.7439061089377069	2.0	0.0
YPR009W	YHR158C	0.16822436826459525	0	0	0.04839783332245644	0.7439061089377069	0.0	0.0
YHR006W	YDR012W	0.1682242745391308	0	0	0.04839720162890258	0.7439061089377069	-4.0	0.0
YBR066C	YKL092C	0.1682242745391308	0	0	0.048397517473618264	0.7439061089377069	0.0	0.0
YKR034W	YKL109W	0.1682236184608798	0	0	0.04839688578830931	0.7439061089377069	0.0	0.0
YNL103W	YDR529C	0.16822352473541535	0	0	0.048396569951838365	0.7439061089377069	0.0	0.0
YJR094C	YER119C	0.1682233372844865	0	0	0.048396254119489675	0.7439061089377069	0.0	0.0
YLR182W	YPL209C	0.16822249375530662	0	0	0.04839593829126315	0.7439061089377069	2.0	0.0
YML081W	YKL061W	0.16822221257891332	0	0	0.048395622467158714	0.7439061089377069	2.0	0.0
YNL167C	YNL241C	0.16822052552055358	0	0	0.04839530664717629	0.7439061089377069	1.0	0.0
YDR123C	YHR186C	0.16822043179508914	0	0	0.048394990831315786	0.7439061089377069	0.0	0.0
YKL185W	YAR018C	0.1682200568932314	0	0	0.04839467501957714	0.7439061089377069	2.0	0.0
YOR229W	YDR013W	0.1682194008149804	0	0	0.048394359211960246	0.7439061089377069	2.0	0.0
YLR183C	YIL013C	0.1682191196385871	0	0	0.048394043408465044	0.7439061089377069	3.0	0.0
YMR016C	YMR038C	0.16821893218765824	0	0	0.04839341181383937	0.7439061089377069	0.0	0.0
YOR344C	YMR066W	0.16821893218765824	0	0	0.04839372760909144	0.7439061089377069	-2.0	0.0
YKL020C	YIL112W	0.16821836983487168	0	0	0.048393096022708734	0.7439061089377069	2.0	0.0
YMR042W	YPR186C	0.16821836983487168	0	0	0.04839278023569946	0.7439061089377069	0.0	0.0
YML007W	YPL161C	0.16821808865847837	0	0	0.04839246445281147	0.7439061089377069	0.0	0.0
YFL021W	YHR006W	0.16821799493301395	0	0	0.048392148674044684	0.7439061089377069	0.0	0.0
YML099C	YPL086C	0.16821743258022737	0	0	0.048391832899399016	0.7439061089377069	0.0	0.0
YLR183C	YBL011W	0.1682172451292985	0	0	0.048391517128874385	0.7439061089377069	2.0	0.0
YOL067C	YDR244W	0.16821715140383406	0	0	0.04839088560018793	0.7439061089377069	0.0	0.0
YPL248C	YDR001C	0.16821715140383406	0	0	0.048391201362470715	0.7439061089377069	2.0	0.0
YGR249W	YNL141W	0.16821668277651192	0	0	0.04839056984202593	0.7439061089377069	-2.0	0.0
YER169W	YLL039C	0.16821602669826088	0	0	0.048390254087984655	0.7439061089377069	-2.0	0.0
YER045C	YLR206W	0.16821583924733202	0	0	0.04838993833806401	0.7439061089377069	3.0	0.0
YOR344C	YBR059C	0.16821555807093874	0	0	0.048389622592263926	0.7439061089377069	2.0	0.0
YDR501W	YNL182C	0.16821537062000988	0	0	0.04838930685058431	0.7439061089377069	0.0	0.0
YJL127C	YOR092W	0.16821537062000988	0	0	0.048388991113025095	0.7439061089377069	2.0	0.0
YNL199C	YKR076W	0.16821527689454546	0	0	0.04838867537958619	0.7439061089377069	2.0	0.0
YIR017C	YJR060W	0.16821518316908102	0	0	0.04838835965026752	0.7439061089377069	0.0	0.0
YJL206C	YLL036C	0.16821490199268774	0	0	0.048388043925069	0.7439061089377069	2.0	0.0
YJL206C	YDR378C	0.16821471454175888	0	0	0.04838772820399055	0.7439061089377069	0.0	0.0
YLR266C	YLR089C	0.16821462081629443	0	0	0.04838741248703209	0.7439061089377069	-1.0	0.0
YGL209W	YDL018C	0.16821377728711456	0	0	0.04838709677419355	0.7439061089377069	-1.0	0.0
YGL071W	YNR034W	0.1682135898361857	0	0	0.04838678106547483	0.7439061089377069	2.0	0.0
YFR034C	YPL052W	0.16821312120886353	0	0	0.04838614966039656	0.7439061089377069	0.0	0.0
YDL020C	YDL108W	0.16821312120886353	0	0	0.04838646536087586	0.7439061089377069	3.0	0.0
YPR196W	YNL022C	0.1682123714051481	0	0	0.04838583396403685	0.7439061089377069	1.0	0.0
YBR033W	YGL205W	0.16821199650329038	0	0	0.04838551827179664	0.7439061089377069	1.0	0.0
YNL199C	YPR137W	0.16821180905236152	0	0	0.04838520258367587	0.7439061089377069	2.0	0.0
YPL202C	YDR233C	0.1682114341505038	0	0	0.04838457121979226	0.7439061089377069	0.0	0.0
YDR216W	YGR102C	0.1682114341505038	0	0	0.048384886899674434	0.7439061089377069	0.0	0.0
YIL154C	YDR126W	0.16821134042503935	0	0	0.04838425554402928	0.7439061089377069	2.0	0.0
YCR065W	YOR047C	0.16821124669957493	0	0	0.0483839398723854	0.7439061089377069	-2.0	0.0
YOR344C	YOR194C	0.16821040317039504	0	0	0.048383624204860545	0.7439061089377069	-2.0	0.0
YKL015W	YDR227W	0.16821030944493062	0	0	0.04838330854145463	0.7439061089377069	-2.0	0.0
YJR127C	YAR003W	0.16821030944493062	0	0	0.04838299288216758	0.7439061089377069	2.0	0.0
YPL089C	YFL055W	0.16820984081760845	1	1	0.04838920132047652	0.7440064199016952	2.0	0.0
YCL055W	YOR381W	0.16820955964121517	0	0	0.04838888562686343	0.7440064199016952	2.0	0.0
YNL199C	YDR074W	0.16820946591575076	0	0	0.04838856993736952	0.7440064199016952	0.0	0.0
YGR044C	YLR145W	0.16820918473935745	0	0	0.0483882542519947	0.7440064199016952	0.0	0.0
YGR249W	YIL075C	0.16820909101389303	0	0	0.048387307220584014	0.7440064199016952	2.0	0.0
YER040W	YPL242C	0.16820909101389303	0	0	0.0483879385707389	0.7440064199016952	-2.0	0.0
YER109C	YHR052W	0.16820909101389303	0	0	0.04838762289360203	0.7440064199016952	2.0	0.0
YLR256W	YDR138W	0.16820880983749972	0	0	0.04838699155168477	0.7440064199016952	0.0	0.0
YHR178W	YDR505C	0.16820768513192655	0	0	0.04838667588690422	0.7440064199016952	2.0	0.0
YLR183C	YOL055C	0.16820768513192655	0	0	0.04838636022624228	0.7440064199016952	0.0	0.0
YAL051W	YPR101W	0.16820759140646213	0	0	0.04838604456969887	0.7440064199016952	0.0	0.0
YDR423C	YMR213W	0.1682074976809977	0	0	0.048385728917273906	0.7440064199016952	0.0	0.0
YBL021C	YCR105W	0.16820740395553327	0	0	0.048385413268967316	0.7440064199016952	-2.0	0.0
YPR015C	YPL111W	0.16820731023006882	0	0	0.048385097624779015	0.7440064199016952	2.0	0.0
YJL206C	YPL228W	0.16820665415181782	0	0	0.04838478198470892	0.7440064199016952	0.0	0.0
YER169W	YBR196C	0.16820637297542454	0	0	0.048384466348756955	0.7440064199016952	0.0	0.0
YER130C	YNR011C	0.1682062792499601	0	0	0.048384150716923036	0.7440064199016952	2.0	0.0
YKR034W	YMR036C	0.16820590434810237	0	0	0.048383835089207086	0.7440064199016952	2.0	0.0
YER040W	YPR101W	0.16820581062263795	0	0	0.048383519465609016	0.7440064199016952	-2.0	0.0
YMR016C	YBL066C	0.16820534199531578	0	0	0.04838320384612876	0.7440064199016952	0.0	0.0
YDR123C	YOR181W	0.16820515454438692	0	0	0.04838288823076622	0.7440064199016952	0.0	0.0
YIL154C	YLR427W	0.16820431101520705	0	0	0.04838257261952133	0.7440064199016952	2.0	0.0
YML027W	YKL078W	0.16820402983881375	0	0	0.048382257012394	0.7440064199016952	2.0	0.0
YKR099W	YNL091W	0.16820384238788488	0	0	0.04838194140938415	0.7440064199016952	1.0	0.0
YOL067C	YBR066C	0.16820318630963388	0	0	0.048381625810491706	0.7440064199016952	0.0	0.0
YPL038W	YMR035W	0.16820299885870502	0	0	0.04838131021571659	0.7440064199016952	1.0	0.0
YIR033W	YLR439W	0.16820281140777615	0	0	0.04838099462505871	0.7440064199016952	0.0	0.0
YDL048C	YLR362W	0.16820271768231174	0	0	0.04838067903851799	0.7440064199016952	3.0	0.0
YHL009C	YGR281W	0.16820224905498957	0	0	0.048380363456094345	0.7440064199016952	0.0	0.0
YIL154C	YLR321C	0.16820187415313184	0	0	0.048380047877787706	0.7440064199016952	-2.0	0.0
YER040W	YLR386W	0.16820103062395197	0	0	0.04837973230359799	0.7440064199016952	0.0	0.0
YMR182C	YMR291W	0.1682008431730231	0	0	0.0483794167335251	0.7440064199016952	0.0	0.0
YBL005W	YMR229C	0.16820056199662983	0	0	0.04837910116756898	0.7440064199016952	2.0	0.0
YPL133C	YIL074C	0.1682001870947721	0	0	0.04837878560572953	0.7440064199016952	2.0	0.0
YKR064W	YCL032W	0.16819999964384325	0	0	0.04837847004800668	0.7440064199016952	-2.0	0.0
YHR178W	YGL014W	0.16819943729105666	0	0	0.04837815449440035	0.7440064199016952	2.0	0.0
YDR123C	YMR261C	0.1681993435655922	0	0	0.04837783894491045	0.7440064199016952	0.0	0.0
YDR174W	YNL323W	0.16819906238919893	0	0	0.0483775233995369	0.7440064199016952	0.0	0.0
YDR216W	YDR158W	0.1681986874873412	0	0	0.04837720785827963	0.7440064199016952	-2.0	0.0
YDR169C	YPR134W	0.16819812513455462	0	0	0.04837689232113856	0.7440064199016952	2.0	0.0
YIL154C	YMR214W	0.1681978439581613	0	0	0.04837657678811359	0.7440064199016952	0.0	0.0
YJR094C	YER063W	0.1681978439581613	0	0	0.04837626125920466	0.7440064199016952	2.0	0.0
YNL216W	YIL056W	0.16819765650723248	0	0	0.04837594573441169	0.7440064199016952	2.0	0.0
YGL254W	YOR251C	0.16819756278176803	0	0	0.04837563021373458	0.7440064199016952	2.0	0.0
YOR113W	YOL002C	0.16819746905630362	0	0	0.048374999184727666	0.7440064199016952	-2.0	0.0
YIR017C	YML036W	0.16819746905630362	0	0	0.048375314697173266	0.7440064199016952	-2.0	0.0
YDR169C	YHR078W	0.1681971878799103	0	0	0.04837436817218327	0.7440064199016952	0.0	0.0
YML007W	YGL010W	0.1681971878799103	0	0	0.048374683676397696	0.7440064199016952	0.0	0.0
YHR084W	YEL065W	0.16819700042898145	0	0	0.04837405267208432	0.7440064199016952	2.0	0.0
YLR451W	YPL108W	0.16819615689980158	0	0	0.04837373717610075	0.7440064199016952	-2.0	0.0
YOL028C	YDR205W	0.16819596944887272	0	0	0.0483734216842325	0.7440064199016952	0.0	0.0
YBR033W	YJL213W	0.16819578199794386	0	0	0.048373106196479464	0.7440064199016952	2.0	0.0
YMR280C	YGL098W	0.16819484474329954	0	0	0.04837279071284158	0.7440064199016952	-2.0	0.0
YMR043W	YLR373C	0.16819475101783513	0	0	0.048372475233318765	0.7440064199016952	2.0	0.0
YIR018W	YGL005C	0.16819446984144182	0	0	0.04837215975791094	0.7440064199016952	0.0	0.0
YKL185W	YDR533C	0.1681940949395841	0	0	0.04837184428661801	0.7440064199016952	2.0	0.0
YPR196W	YFR045W	0.16819315768493978	0	0	0.048371528819439916	0.7440064199016952	2.0	0.0
YDR501W	YGR004W	0.16819278278308206	0	0	0.04837121335637656	0.7440064199016952	0.0	0.0
YOR113W	YNL316C	0.16819268905761764	0	0	0.04837089789742787	0.7440064199016952	2.0	0.0
YDR123C	YOR308C	0.16819231415575991	0	0	0.04837058244259376	0.7440064199016952	-2.0	0.0
YDR174W	YDR028C	0.1681920329793666	0	0	0.04837026699187416	0.7440064199016952	2.0	0.0
YGR249W	YLR389C	0.16819109572472232	0	0	0.04836995154526898	0.7440064199016952	0.0	0.0
YOR028C	YDR205W	0.16819109572472232	0	0	0.04836963610277814	0.7440064199016952	1.0	0.0
YGL237C	YEL068C	0.1681904396464713	0	0	0.04836932066440156	0.7440064199016952	-1.0	0.0
YKL109W	YHR088W	0.16819025219554243	0	0	0.048369005230139164	0.7440064199016952	0.0	0.0
YNL103W	YOR097C	0.16819025219554243	0	0	0.04836868979999087	0.7440064199016952	0.0	0.0
YPL075W	YJL191W	0.1681898772936847	0	0	0.048368374373956594	0.7440064199016952	2.0	0.0
YLR266C	YBL101C	0.16818950239182698	0	0	0.04836774353422978	0.7440064199016952	0.0	0.0
YPL089C	YPL183C	0.16818950239182698	0	0	0.04836805895203626	0.7440064199016952	-2.0	0.0
YCR084C	YOR184W	0.16818912748996925	0	0	0.048367428120537084	0.7440064199016952	0.0	0.0
YKL015W	YDL060W	0.1681882839607894	0	0	0.0483667973054927	0.7440064199016952	-2.0	0.0
YDR310C	YBR036C	0.1681882839607894	0	0	0.04836711271095808	0.7440064199016952	0.0	0.0
YLR403W	YPL066W	0.1681877216080028	0	0	0.048366481904140855	0.7440064199016952	2.0	0.0
YPR065W	YEL032W	0.16818753415707394	0	0	0.04836616650690247	0.7440064199016952	-2.0	0.0
YOL116W	YDL021W	0.16818687807882293	0	0	0.048365851113777454	0.7440064199016952	0.0	0.0
YEL009C	YNL234W	0.1681867843533585	0	0	0.048365535724765735	0.7440064199016952	2.0	0.0
YHR206W	YMR038C	0.16818612827510748	0	0	0.04836522033986723	0.7440064199016952	2.0	0.0
YDR043C	YNL289W	0.16818612827510748	0	0	0.04836490495908187	0.7440064199016952	-2.0	0.0
YMR019W	YFR006W	0.16818603454964304	0	0	0.04836458958240956	0.7440064199016952	0.0	0.0
YNL068C	YML041C	0.1681858470987142	0	0	0.04836427420985022	0.7440064199016952	2.0	0.0
YER088C	YNR010W	0.16818547219685648	0	0	0.04836395884140377	0.7440064199016952	2.0	0.0
YER040W	YOR119C	0.16818509729499875	0	0	0.048363643477070145	0.7440064199016952	2.0	0.0
YPL133C	YNL054W	0.1681849098440699	0	0	0.048363012760740995	0.7440064199016952	2.0	0.0
YLR256W	YML008C	0.1681849098440699	0	0	0.04836332811684924	0.7440064199016952	2.0	0.0
YPL038W	YDR262W	0.16818472239314103	0	0	0.04836269740874532	0.7440064199016952	0.0	0.0
YMR182C	YLR214W	0.16818444121674772	0	0	0.04836238206086214	0.7440064199016952	2.0	0.0
YOR344C	YJL110C	0.16818387886396113	0	0	0.04836206671709137	0.7440064199016952	0.0	0.0
YKL112W	YJL208C	0.16818359768756785	0	0	0.04836175137743292	0.7440064199016952	4.0	0.0
YIL101C	YML005W	0.16818331651117455	0	0	0.04836143604188673	0.7440064199016952	0.0	0.0
YOR172W	YDR477W	0.16818294160931685	0	0	0.048361120710452704	0.7440064199016952	0.0	0.0
YER109C	YNL144C	0.1681828478838524	0	0	0.04836080538313077	0.7440064199016952	2.0	0.0
YBR240C	YKL208W	0.16818256670745912	0	0	0.048360490059920845	0.7440064199016952	2.0	0.0
YKL038W	YLR088W	0.16818237925653026	0	0	0.048360174740822846	0.7440064199016952	0.0	0.0
YDR423C	YNR071C	0.16818237925653026	0	0	0.0483598594258367	0.7440064199016952	1.0	0.0
YDR174W	YJL044C	0.1681813482764215	0	0	0.048359544114962315	0.7440064199016952	2.0	0.0
YDR310C	YLL008W	0.1681812545509571	0	0	0.048359228808199616	0.7440064199016952	-2.0	0.0
YJR147W	YGR284C	0.16818022357084833	0	0	0.04835891350554853	0.7440064199016952	-1.0	0.0
YMR164C	YGL244W	0.16817994239445505	0	0	0.04835859820700897	0.7440064199016952	3.0	0.0
YOR230W	YJL024C	0.16817994239445505	0	0	0.04835828291258085	0.7440064199016952	2.0	0.0
YIR023W	YML067C	0.16817956749259733	0	0	0.048357967622264096	0.7440064199016952	2.0	0.0
YML007W	YHL009C	0.16817909886527518	0	0	0.048357652336058626	0.7440064199016952	-2.0	0.0
YPR199C	YJR140C	0.16817872396341746	0	0	0.04835733705396436	0.7440064199016952	0.0	0.0
YHR178W	YEL071W	0.168177974159702	0	0	0.048357021775981224	0.7440064199016952	2.0	0.0
YPR065W	YCL036W	0.168177974159702	0	0	0.048356706502109124	0.7440064199016952	-1.0	0.0
YBR182C	YDR153C	0.16817675572866442	0	0	0.048356391232347994	0.7440064199016952	2.0	0.0
YGL013C	YDR416W	0.16817619337587783	0	0	0.04835607596669774	0.7440064199016952	-2.0	0.0
YPR015C	YGL171W	0.16817609965041339	0	0	0.0483557607051583	0.7440064199016952	2.0	0.0
YML007W	YGR245C	0.1681758184740201	0	0	0.04835544544772957	0.7440064199016952	2.0	0.0
YDR096W	YER183C	0.1681755372976268	0	0	0.04835513019441148	0.7440064199016952	-2.0	0.0
YDL056W	YJL163C	0.16817469376844693	0	0	0.04835481494520396	0.7440064199016952	-2.0	0.0
YDR123C	YML076C	0.16817460004298249	0	0	0.04835449970010692	0.7440064199016952	2.0	0.0
YGL096W	YNL102W	0.16817450631751807	0	0	0.04835418445912028	0.7440064199016952	2.0	0.0
YHL027W	YKL087C	0.1681743188665892	0	0	0.04835386922224395	0.7440064199016952	2.0	0.0
YDL056W	YNL127W	0.16817422514112476	0	0	0.04835355398947787	0.7440064199016952	0.0	0.0
YPL038W	YOR106W	0.16817413141566034	0	0	0.04835323876082195	0.7440064199016952	-2.0	0.0
YLR013W	YPL189W	0.16817394396473148	0	0	0.0483529235362761	0.7440064199016952	2.0	0.0
YKR034W	YML116W	0.16817385023926706	0	0	0.048352293099514325	0.7440064199016952	-2.0	0.0
YDR421W	YJL036W	0.16817385023926706	0	0	0.048352608315840255	0.7440064199016952	0.0	0.0
YBR049C	YJL132W	0.1681736627883382	0	0	0.04835197788729823	0.7440064199016952	-1.0	0.0
YFR034C	YNR024W	0.16817347533740934	0	0	0.0483516626791919	0.7440064199016952	0.0	0.0
YER028C	YJL031C	0.1681733816119449	0	0	0.04835134747519525	0.7440064199016952	0.0	0.0
YPL075W	YHR017W	0.16817300671008717	0	0	0.04835071707953064	0.7440064199016952	2.0	0.0
YBR083W	YDR530C	0.16817300671008717	0	0	0.04835103227530818	0.7440064199016952	-2.0	0.0
YMR043W	YBR249C	0.16817253808276503	0	0	0.04835040188786253	0.7440064199016952	-2.0	0.0
YDR259C	YAL028W	0.16817235063183616	0	0	0.048350086700303774	0.7440064199016952	0.0	0.0
YKR034W	YDL099W	0.16817197572997844	0	0	0.0483497715168543	0.7440064199016952	0.0	0.0
YPL202C	YGR202C	0.1681713196517274	0	0	0.048349456337514016	0.7440064199016952	2.0	0.0
YCR106W	YPL060W	0.168171225926263	0	0	0.048349141162282845	0.7440064199016952	0.0	0.0
YGL162W	YDR520C	0.16817113220079857	0	0	0.048348825991160714	0.7440064199016952	0.0	0.0
YML007W	YDR342C	0.16817103847533413	0	0	0.04834851082414753	0.7440064199016952	2.0	0.0
YFR034C	YGL169W	0.16817056984801199	0	0	0.04834819566124322	0.7440064199016952	2.0	0.0
YBR049C	YLR107W	0.16817038239708312	0	0	0.048347880502447704	0.7440064199016952	2.0	0.0
YLR183C	YDL169C	0.16817028867161868	0	0	0.048347565347760905	0.7440064199016952	2.0	0.0
YER111C	YPR057W	0.16817010122068982	0	0	0.048346935050713115	0.7440064199016952	1.0	0.0
YGL073W	YJR137C	0.16817010122068982	0	0	0.04834725019718273	0.7440064199016952	2.0	0.0
YFR034C	YHR147C	0.16816991376976095	0	0	0.048346619908351963	0.7440064199016952	0.0	0.0
YJL127C	YLR108C	0.16816860161325892	0	0	0.048346304770099206	0.7440064199016952	0.0	0.0
YFL031W	YNR056C	0.16816766435861463	0	0	0.04834567450591855	0.7440064199016952	0.0	0.0
YJR060W	YIL158W	0.16816766435861463	0	0	0.04834598963595476	0.7440064199016952	2.0	0.0
YDR216W	YIL144W	0.16816747690768577	0	0	0.04834535937999048	0.7440064199016952	0.0	0.0
YJL110C	YMR205C	0.16816747690768577	0	0	0.04834504425817049	0.7440064199016952	-1.0	0.0
YBL066C	YER152C	0.168166445927577	0	0	0.04834472914045848	0.7440064199016952	3.0	0.0
YCR106W	YBR008C	0.16816625847664815	0	0	0.04834441402685439	0.7440064199016952	0.0	0.0
YDL048C	YPR026W	0.1681660710257193	0	0	0.04834409891735812	0.7440064199016952	2.0	0.0
YMR043W	YNR041C	0.16816569612386156	0	0	0.0483437838119696	0.7440064199016952	2.0	0.0
YIR017C	YER175C	0.16816569612386156	0	0	0.04834346871068875	0.7440064199016952	0.0	0.0
YBR066C	YDR260C	0.16816569612386156	0	0	0.04834315361351549	0.7440064199016952	2.0	0.0
YBR066C	YJR072C	0.16816522749653942	0	0	0.04834283852044973	0.7440064199016952	3.0	0.0
YLR131C	YPL066W	0.16816457141828842	0	0	0.0483425234314914	0.7440064199016952	2.0	0.0
YJR094C	YER053C	0.16816447769282397	0	0	0.04834220834664042	0.7440064199016952	0.0	0.0
YBR182C	YLR376C	0.16816438396735955	0	0	0.048341893265896704	0.7440064199016952	0.0	0.0
YOR229W	YDR098C	0.1681641965164307	0	0	0.04834157818926018	0.7440064199016952	-2.0	0.0
YML007W	YGL127C	0.16816372788910852	0	0	0.04834094804830836	0.7440064199016952	0.0	0.0
YPR008W	YLR361C	0.16816372788910852	0	0	0.04834126311673076	0.7440064199016952	0.0	0.0
YKL062W	YBR097W	0.16816344671271524	0	0	0.04834063298399291	0.7440064199016952	0.0	0.0
YDR253C	YBR105C	0.16816297808539307	0	0	0.04834031792378432	0.7440064199016952	-2.0	0.0
YLR256W	YLL024C	0.16816288435992865	0	0	0.04834000286768252	0.7440064199016952	0.0	0.0
YDR146C	YFR007W	0.1681627906344642	0	0	0.048339372767798955	0.7440064199016952	0.0	0.0
YOR344C	YFL007W	0.1681627906344642	0	0	0.048339057724017025	0.7440064199016952	2.0	0.0
YKR064W	YKR067W	0.1681627906344642	0	0	0.04833968781568743	0.7440064199016952	0.0	0.0
YJR147W	YPL106C	0.1681626969089998	0	0	0.04833874268434156	0.7440064199016952	-2.0	0.0
YNL027W	YMR140W	0.16816241573260649	0	0	0.048338427648772476	0.7440064199016952	2.0	0.0
YNL314W	YDR536W	0.1681621345562132	0	0	0.0483381126173097	0.7440064199016952	2.0	0.0
YLR176C	YNL051W	0.1681621345562132	0	0	0.048337797589953144	0.7440064199016952	-2.0	0.0
YHL009C	YBR063C	0.16816194710528434	0	0	0.04833748256670273	0.7440064199016952	2.0	0.0
YKL112W	YDL145C	0.16816166592889106	0	0	0.048337167547558374	0.7440064199016952	3.0	0.0
YBL103C	YCR051W	0.16816157220342662	0	0	0.04833685253252001	0.7440064199016952	0.0	0.0
YDR043C	YJR034W	0.1681614784779622	0	0	0.04833653752158754	0.7440064199016952	0.0	0.0
YNL199C	YOR347C	0.1681614784779622	0	0	0.04833622251476089	0.7440064199016952	0.0	0.0
YLR403W	YNR012W	0.16816138475249776	0	0	0.04833590751203999	0.7440064199016952	3.0	0.0
YMR070W	YKL134C	0.1681606349487823	0	0	0.048335592513424744	0.7440064199016952	1.0	0.0
YJR127C	YJL199C	0.16816035377238903	0	0	0.04833527751891508	0.7440064199016952	2.0	0.0
YIL101C	YCR095C	0.16816035377238903	0	0	0.04833496252851092	0.7440064199016952	-2.0	0.0
YNL027W	YOR021C	0.16816026004692458	0	0	0.04833464754221217	0.7440064199016952	0.0	0.0
YGL013C	YDL010W	0.16815960396867358	0	0	0.04833433256001877	0.7440064199016952	2.0	0.0
YOR230W	YKL114C	0.16815960396867358	0	0	0.04833401758193062	0.7440064199016952	2.0	0.0
YEL009C	YGL124C	0.16815922906681585	0	0	0.04833370260794766	0.7440064199016952	0.0	0.0
YGL162W	YIL030C	0.168159041615887	0	0	0.04833338763806979	0.7440064199016952	2.0	0.0
YHR084W	YOR249C	0.16815894789042257	0	0	0.048333072672296945	0.7440064199016952	3.0	0.0
YOL089C	YLR443W	0.16815838553763598	0	0	0.04833275771062904	0.7440064199016952	0.0	0.0
YLR278C	YGL263W	0.16815763573392054	0	0	0.04833244275306599	0.7440064199016952	2.0	0.0
YML081W	YNL063W	0.16815744828299167	0	0	0.048332127799607716	0.7440064199016952	2.0	0.0
YIL119C	YKL188C	0.1681569796556695	0	0	0.04833181285025414	0.7440064199016952	2.0	0.0
YPR065W	YDL098C	0.16815660475381178	0	0	0.04833149790500518	0.7440064199016952	0.0	0.0
YKR064W	YDL030W	0.16815529259730977	0	0	0.04833118296386076	0.7440064199016952	2.0	0.0
YGL209W	YKR008W	0.1681548239699876	0	0	0.048330868026820795	0.7440064199016952	2.0	0.0
YMR280C	YLL034C	0.16815360553895	0	0	0.04833023816505392	0.7440064199016952	0.0	0.0
YDR123C	YAL024C	0.16815360553895	0	0	0.04833055309388521	0.7440064199016952	2.0	0.0
YBR239C	YGL230C	0.16815360553895	0	0	0.048329923240326846	0.7440064199016952	2.0	0.0
YHR084W	YDR308C	0.16815323063709228	0	0	0.04832960831970391	0.7440064199016952	3.0	0.0
YMR172W	YOR026W	0.16815313691162787	0	0	0.04832929340318503	0.7440064199016952	-2.0	0.0
YMR172W	YJL131C	0.16815285573523456	0	0	0.04832897849077012	0.7440064199016952	-2.0	0.0
YGL071W	YMR256C	0.16815248083337683	0	0	0.04832866358245911	0.7440064199016952	0.0	0.0
YDR096W	YFR055W	0.16815107495141038	0	0	0.048328033778148455	0.7440064199016952	2.0	0.0
YLR266C	YGR008C	0.16815107495141038	0	0	0.04832834867825192	0.7440064199016952	0.0	0.0
YDR081C	YIL074C	0.16815079377501707	0	0	0.04832771888214865	0.7440064199016952	0.0	0.0
YER040W	YBR235W	0.16815070004955265	0	0	0.04832740399025242	0.7440064199016952	2.0	0.0
YFR034C	YKL069W	0.1681506063240882	0	0	0.04832708910245968	0.7440064199016952	0.0	0.0
YHR178W	YOR038C	0.1681505125986238	0	0	0.04832677421877036	0.7440064199016952	0.0	0.0
YOR344C	YDR125C	0.1681505125986238	0	0	0.04832645933918437	0.7440064199016952	2.0	0.0
YPL133C	YDR382W	0.16815004397130165	0	0	0.04832614446370164	0.7440064199016952	3.0	0.0
YLR176C	YAL024C	0.1681498565203728	0	0	0.048325829592322074	0.7440064199016952	-2.0	0.0
YER169W	YDR380W	0.1681498565203728	0	0	0.04832551472504561	0.7440064199016952	0.0	0.0
YGL013C	YPL253C	0.16814938789305062	0	0	0.04832488500280163	0.7440064199016952	0.0	0.0
YPL248C	YLR284C	0.16814938789305062	0	0	0.048325199861872156	0.7440064199016952	2.0	0.0
YIR018W	YOL010W	0.16814882554026403	0	0	0.048324570147833965	0.7440064199016952	2.0	0.0
YPR196W	YIR039C	0.16814863808933517	0	0	0.048324255296969064	0.7440064199016952	0.0	0.0
YFL021W	YPR144C	0.16814760710922644	0	0	0.04832394045020686	0.7440064199016952	0.0	0.0
YPR009W	YDR297W	0.16814751338376202	0	0	0.04832362560754727	0.7440064199016952	0.0	0.0
YDR174W	YLR347C	0.16814732593283316	0	0	0.048323310768990206	0.7440064199016952	0.0	0.0
YIL119C	YBL022C	0.16814732593283316	0	0	0.0483229959345356	0.7440064199016952	2.0	0.0
YMR172W	YOR202W	0.1681472322073687	0	0	0.04832268110418336	0.7440064199016952	-2.0	0.0
YBR083W	YER024W	0.1681465761291177	0	0	0.04832236627793342	0.7440064199016952	0.0	0.0
YKR034W	YOR132W	0.16814601377633112	0	0	0.04832205145578568	0.7440064199016952	0.0	0.0
YPR009W	YGR036C	0.1681457325999378	0	0	0.04832173663774008	0.7440064199016952	3.0	0.0
YLR183C	YEL017W	0.1681450765216868	0	0	0.04832142182379653	0.7440064199016952	2.0	0.0
YMR172W	YKL051W	0.16814423299250694	0	0	0.04832110701395494	0.7440064199016952	2.0	0.0
YIR033W	YDR111C	0.16814404554157808	0	0	0.04832079220821525	0.7440064199016952	0.0	0.0
YNL103W	YDL033C	0.1681435769142559	0	0	0.04832047740657737	0.7440064199016952	-3.0	0.0
YHR206W	YDL045C	0.16814320201239819	0	0	0.04832016260904122	0.7440064199016952	0.0	0.0
YER109C	YML102W	0.16814310828693377	0	0	0.04831984781560672	0.7440064199016952	-2.0	0.0
YGR067C	YBR003W	0.16814310828693377	0	0	0.04831953302627379	0.7440064199016952	0.0	0.0
YNL167C	YOR360C	0.16814282711054046	0	0	0.04831921824104234	0.7440064199016952	2.0	0.0
YOR162C	YDR085C	0.16814245220868274	0	0	0.04831890345991231	0.7440064199016952	0.0	0.0
YGL035C	YCR066W	0.16814217103228946	0	0	0.04831858868288361	0.7440064199016952	2.0	0.0
YBL021C	YIL039W	0.1681413275031096	0	0	0.048318273909956154	0.7440064199016952	0.0	0.0
YGR067C	YDR513W	0.1681413275031096	0	0	0.04831795914112987	0.7440064199016952	-2.0	0.0
YGL237C	YHL016C	0.16814095260125186	0	0	0.04831764437640468	0.7440064199016952	0.0	0.0
YFR034C	YER155C	0.16814085887578742	0	0	0.04831732961578049	0.7440064199016952	2.0	0.0
YDR501W	YDR335W	0.168140765150323	0	0	0.04831701485925723	0.7440064199016952	2.0	0.0
YJR060W	YPL181W	0.16814020279753641	0	0	0.04831670010683482	0.7440064199016952	1.0	0.0
YJL103C	YAL012W	0.1681399216211431	0	0	0.04831638535851318	0.7440064199016952	2.0	0.0
YGL073W	YIL072W	0.1681398278956787	0	0	0.04831607061429223	0.7440064199016952	2.0	0.0
YDR207C	YPL156C	0.16813973417021424	0	0	0.04831575587417188	0.7440064199016952	0.0	0.0
YDR146C	YHR179W	0.16813973417021424	0	0	0.04831544113815207	0.7440064199016952	1.0	0.0
YMR164C	YNL176C	0.16813954671928538	0	0	0.0483151264062327	0.7440064199016952	-2.0	0.0
YBR240C	YML022W	0.16813945299382096	0	0	0.04831481167841369	0.7440064199016952	0.0	0.0
YNL216W	YOR026W	0.1681389843664988	0	0	0.04831449695469498	0.7440064199016952	3.0	0.0
YDR169C	YGR162W	0.16813889064103438	0	0	0.048314182235076476	0.7440064199016952	2.0	0.0
YGR249W	YOR180C	0.16813879691556993	0	0	0.048313867519558094	0.7440064199016952	2.0	0.0
YML076C	YPL097W	0.1681383282882478	0	0	0.04831355280813976	0.7440064199016952	2.0	0.0
YMR172W	YDR125C	0.16813814083731893	0	0	0.048313238100821394	0.7440064199016952	2.0	0.0
YML007W	YLR007W	0.16813814083731893	0	0	0.04831292339760292	0.7440064199016952	2.0	0.0
YBR066C	YMR211W	0.1681377659354612	0	0	0.04831260869848425	0.7440064199016952	0.0	0.0
YJL103C	YLR446W	0.16813767220999679	0	0	0.0483122940034653	0.7440064199016952	2.0	0.0
YHR084W	YKL086W	0.16813739103360348	0	0	0.048311979312546	0.7440064199016952	2.0	0.0
YBR066C	YGR193C	0.16813720358267462	0	0	0.048311664625726274	0.7440064199016952	2.0	0.0
YBR049C	YNL015W	0.1681371098572102	0	0	0.048311349943006024	0.7440064199016952	0.0	0.0
YML007W	YPL208W	0.1681368286808169	0	0	0.04831103526438518	0.7440064199016952	0.0	0.0
YEL009C	YMR114C	0.16813673495535247	0	0	0.04831072058986367	0.7440064199016952	2.0	0.0
YDR123C	YNR027W	0.16813645377895917	0	0	0.048310405919441406	0.7440064199016952	0.0	0.0
YKR099W	YMR016C	0.1681361726025659	0	0	0.048310091253118304	0.7440064199016952	2.0	0.0
YDR043C	YFR025C	0.1681343918187417	0	0	0.04830977659089429	0.7440064199016952	0.0	0.0
YLR182W	YLR392C	0.16813429809327726	0	0	0.048309461932769276	0.7440064199016952	0.0	0.0
YML027W	YDR117C	0.16813373574049068	0	0	0.04830914727874319	0.7440064199016952	2.0	0.0
YIR017C	YPL126W	0.1681335482895618	0	0	0.048308832628815954	0.7440064199016952	2.0	0.0
YFL021W	YER038C	0.16813336083863295	0	0	0.04830851798298748	0.7440064199016952	0.0	0.0
YIL119C	YJL048C	0.16813232985852422	0	0	0.0483082033412577	0.7440064199016952	2.0	0.0
YBR182C	YOR383C	0.1681312988784155	0	0	0.04830788870362651	0.7440064199016952	2.0	0.0
YPL202C	YER095W	0.1681312988784155	0	0	0.04830757407009385	0.7440064199016952	-2.0	0.0
YER045C	YOR346W	0.1681304553492356	0	0	0.04830725944065964	0.7440064199016952	2.0	0.0
YHR178W	YBR268W	0.16813008044737787	0	0	0.04830694481532379	0.7440064199016952	1.0	0.0
YMR021C	YJL218W	0.168129892996449	0	0	0.04830663019408623	0.7440064199016952	2.0	0.0
YOL116W	YPL202C	0.16812961182005573	0	0	0.048306315576946875	0.7440064199016952	2.0	0.0
YKL020C	YER058W	0.16812942436912687	0	0	0.048306000963905645	0.7440064199016952	0.0	0.0
YKR064W	YCR019W	0.16812942436912687	0	0	0.048305686354962456	0.7440064199016952	0.0	0.0
YGL013C	YER092W	0.16812904946726914	0	0	0.04830537175011723	0.7440064199016952	2.0	0.0
YIL131C	YGR079W	0.16812895574180473	0	0	0.04830474255272036	0.7440064199016952	0.0	0.0
YGL237C	YOL147C	0.16812895574180473	0	0	0.048304427960168546	0.7440064199016952	2.0	0.0
YMR016C	YKL014C	0.16812895574180473	0	0	0.04830505714936989	0.7440064199016952	-2.0	0.0
YJR060W	YDR111C	0.16812839338901814	0	0	0.04830379878735778	0.7440064199016952	1.0	0.0
YJR094C	YBR025C	0.16812839338901814	0	0	0.048304113371714384	0.7440064199016952	-2.0	0.0
YLR131C	YDR306C	0.16812754985983824	0	0	0.048303484207098665	0.7440064199016952	3.0	0.0
YPL177C	YKL175W	0.16812717495798052	0	0	0.048303169630936955	0.7440064199016952	-2.0	0.0
YEL009C	YDR013W	0.1681270812325161	0	0	0.048302855058872565	0.7440064199016952	2.0	0.0
YOR344C	YJL117W	0.16812670633065838	0	0	0.04830254049090542	0.7440064199016952	0.0	0.0
YMR280C	YBR225W	0.16812670633065838	0	0	0.04830222592703544	0.7440064199016952	1.0	0.0
YOR032C	YPL273W	0.1681255816250852	0	0	0.04830191136726254	0.7440064199016952	0.0	0.0
YDR174W	YLR084C	0.16812548789962078	0	0	0.048301596811586654	0.7440064199016952	2.0	0.0
YGL096W	YMR288W	0.16812511299776306	0	0	0.04830128226000768	0.7440064199016952	2.0	0.0
YOL108C	YAL026C	0.16812483182136975	0	0	0.04830096771252556	0.7440064199016952	0.0	0.0
YDR146C	YBR208C	0.1681246443704409	0	0	0.0483006531691402	0.7440064199016952	0.0	0.0
YBL066C	YFL020C	0.16812455064497647	0	0	0.04830033862985152	0.7440064199016952	3.0	0.0
YHR006W	YLR175W	0.16812445691951203	0	0	0.04830002409465945	0.7440064199016952	-2.0	0.0
YIR023W	YDR292C	0.1681234259394033	0	0	0.0482997095635639	0.7440064199016952	2.0	0.0
YLR013W	YGL098W	0.1681234259394033	0	0	0.048299395036564795	0.7440064199016952	2.0	0.0
YFL031W	YFR048W	0.16812323848847444	0	0	0.04829908051366206	0.7440064199016952	-2.0	0.0
YIL130W	YCR016W	0.16812305103754557	0	0	0.0482987659948556	0.7440064199016952	3.0	0.0
YJL103C	YLL008W	0.16812295731208116	0	0	0.048298451480145346	0.7440064199016952	2.0	0.0
YKL043W	YDR324C	0.1681228635866167	0	0	0.04829813696953122	0.7440064199016952	0.0	0.0
YPL075W	YKL175W	0.16812267613568785	0	0	0.048297507960591006	0.7440064199016952	-2.0	0.0
YDR310C	YBR237W	0.16812267613568785	0	0	0.048297822463013125	0.7440064199016952	1.0	0.0
YGL209W	YHL008C	0.16812258241022343	0	0	0.04829687896803433	0.7440064199016952	0.0	0.0
YDR423C	YOL096C	0.16812258241022343	0	0	0.04829719346226476	0.7440064199016952	3.0	0.0
YPL230W	YGL263W	0.16812230123383012	0	0	0.048296564477899616	0.7440064199016952	-2.0	0.0
YLR131C	YDL102W	0.1681222075083657	0	0	0.04829624999186055	0.7440064199016952	0.0	0.0
YPL038W	YDR283C	0.16812173888104354	0	0	0.048295935509917044	0.7440064199016952	0.0	0.0
YPL177C	YNL032W	0.16812164515557912	0	0	0.048295621032069025	0.7440064199016952	1.0	0.0
YHR124W	YKL090W	0.1681212702537214	0	0	0.0482953065583164	0.7440064199016952	-2.0	0.0
YJL127C	YGR171C	0.16812080162639925	0	0	0.04829499208865911	0.7440064199016952	2.0	0.0
YFR034C	YGL232W	0.1681207079009348	0	0	0.04829467762309706	0.7440064199016952	2.0	0.0
YER028C	YGR088W	0.16812042672454153	0	0	0.04829436316163017	0.7440064199016952	2.0	0.0
YNL027W	YPR089W	0.16811995809721936	0	0	0.048294048704258366	0.7440064199016952	-2.0	0.0
YBR083W	YMR168C	0.16811986437175494	0	0	0.04829373425098157	0.7440064199016952	0.0	0.0
YOL089C	YOL112W	0.16811967692082608	0	0	0.04829341980179969	0.7440064199016952	2.0	0.0
YBL103C	YMR089C	0.16811808358793073	0	0	0.048293105356712655	0.7440064199016952	-1.0	0.0
YLR176C	YDR281C	0.16811798986246632	0	0	0.04829279091572039	0.7440064199016952	-2.0	0.0
YJR127C	YPL180W	0.16811798986246632	0	0	0.0482924764788228	0.7440064199016952	2.0	0.0
YER111C	YFR055W	0.16811780241153745	0	0	0.04829216204601982	0.7440064199016952	2.0	0.0
YOR230W	YPR127W	0.1681176149606086	0	0	0.04829184761731136	0.7440064199016952	2.0	0.0
YHR178W	YLR226W	0.168116396529571	0	0	0.04829153319269735	0.7440064199016952	2.0	0.0
YPR009W	YER011W	0.16811630280410655	0	0	0.048291218772177694	0.7440064199016952	2.0	0.0
YMR021C	YKR089C	0.16811592790224883	0	0	0.048290904355752326	0.7440064199016952	0.0	0.0
YPR104C	YPR001W	0.16811564672585555	0	0	0.04829058994342116	0.7440064199016952	0.0	0.0
YMR037C	YGR230W	0.1681154592749267	0	0	0.04829027553518413	0.7440064199016952	2.0	0.0
YLR266C	YCR088W	0.1681142408438891	0	0	0.04828996113104113	0.7440064199016952	0.0	0.0
YMR037C	YDR018C	0.16811414711842465	0	0	0.0482896467309921	0.7440064199016952	2.0	0.0
YLR014C	YNL201C	0.16811405339296023	0	0	0.04828933233503695	0.7440064199016952	2.0	0.0
YIL119C	YNL243W	0.16811405339296023	0	0	0.048289017943175604	0.7440064199016952	1.0	0.0
YLR182W	YDR068W	0.1681139596674958	0	0	0.048288703555407986	0.7440064199016952	2.0	0.0
YDR169C	YNL282W	0.1681139596674958	0	0	0.04828838917173401	0.7440064199016952	2.0	0.0
YDR253C	YJR062C	0.16811386594203137	0	0	0.04828807479215359	0.7440064199016952	-2.0	0.0
YCR106W	YNL183C	0.1681133973147092	0	0	0.048287760416666665	0.7440064199016952	0.0	0.0
YPL248C	YEL031W	0.1681133973147092	0	0	0.048287446045273144	0.7440064199016952	1.0	0.0
YHR084W	YDR286C	0.16811292868738706	0	0	0.048287131677972946	0.7440064199016952	3.0	0.0
YPR196W	YKL121W	0.16811264751099375	0	0	0.04828681731476599	0.7440064199016952	2.0	0.0
YCL055W	YML111W	0.16811236633460047	0	0	0.0482865029556522	0.7440064199016952	2.0	0.0
YLR176C	YDR452W	0.1681121788836716	0	0	0.048285874249703785	0.7440064199016952	2.0	0.0
YML099C	YLR321C	0.1681121788836716	0	0	0.04828618860063149	0.7440064199016952	0.0	0.0
YOL028C	YDL063C	0.1681121788836716	0	0	0.04828555990286901	0.7440064199016952	2.0	0.0
YMR172W	YBR166C	0.16811189770727833	0	0	0.048285245560127074	0.7440064199016952	-2.0	0.0
YKR099W	YNL099C	0.16811180398181388	0	0	0.04828493122147791	0.7440064199016952	2.0	0.0
YLR451W	YAL059W	0.16811142907995616	0	0	0.04828461688692143	0.7440064199016952	0.0	0.0
YPR104C	YNR039C	0.16811086672716957	0	0	0.04828430255645755	0.7440064199016952	0.0	0.0
YJR127C	YDR198C	0.16811030437438299	0	0	0.04828398823008619	0.7440064199016952	3.0	0.0
YGL013C	YML107C	0.16810983574706084	0	0	0.04828367390780728	0.7440064199016952	0.0	0.0
YDL170W	YNL304W	0.1681097420215964	0	0	0.04828335958962074	0.7440064199016952	0.0	0.0
YER045C	YDR004W	0.1681091796688098	0	0	0.04828304527552648	0.7440064199016952	2.0	0.0
YER169W	YDL238C	0.1681090859433454	0	0	0.04828273096552443	0.7440064199016952	-2.0	0.0
YKR099W	YMR295C	0.1681088047669521	0	0	0.0482824166596145	0.7440064199016952	0.0	0.0
YHR206W	YBR166C	0.16810824241416553	0	0	0.04828210235779661	0.7440064199016952	-1.0	0.0
YIL154C	YER142C	0.16810777378684336	0	0	0.0482817880600707	0.7440064199016952	2.0	0.0
YOR229W	YOL043C	0.1681070239831279	0	0	0.04828147376643666	0.7440064199016952	2.0	0.0
YEL009C	YCR052W	0.16810683653219904	0	0	0.04828115947689444	0.7440064199016952	3.0	0.0
YBR066C	YGR159C	0.16810618045394804	0	0	0.04828084519144393	0.7440064199016952	0.0	0.0
YPL133C	YDL234C	0.16810608672848362	0	0	0.04828053091008508	0.7440064199016952	-1.0	0.0
YIL101C	YGR013W	0.1681057118266259	0	0	0.04828021663281779	0.7440064199016952	2.0	0.0
YOR344C	YEL009C	0.16810561810116145	0	0	0.04827990235964198	0.7440064199016952	2.0	0.0
YDR207C	YOR063W	0.16810505574837487	0	0	0.04827958809055759	0.7440064199016952	0.0	0.0
YNL068C	YER175C	0.16810411849373055	0	0	0.04827927382556452	0.7440064199016952	-2.0	0.0
YML007W	YJL083W	0.16810374359187283	0	0	0.048278959564662695	0.7440064199016952	2.0	0.0
YOR229W	YIL111W	0.16810374359187283	0	0	0.04827864530785203	0.7440064199016952	2.0	0.0
YGL209W	YMR224C	0.16810261888629968	0	0	0.0482780168065039	0.7440064199016952	0.0	0.0
YKR099W	YCR044C	0.16810261888629968	0	0	0.04827833105513246	0.7440064199016952	2.0	0.0
YJL206C	YMR247C	0.16810233770990637	0	0	0.04827770256196626	0.7440064199016952	2.0	0.0
YOR344C	YNL101W	0.16810196280804865	0	0	0.04827738832151947	0.7440064199016952	0.0	0.0
YJR094C	YDR475C	0.1681017753571198	0	0	0.04827707408516344	0.7440064199016952	0.0	0.0
YBL054W	YBL034C	0.1681017753571198	0	0	0.0482767598528981	0.7440064199016952	2.0	0.0
YER028C	YIL090W	0.16810130672979764	0	0	0.04827644562472337	0.7440064199016952	-2.0	0.0
YDR043C	YBR102C	0.1681012130043332	0	0	0.04827613140063917	0.7440064199016952	0.0	0.0
YPL075W	YLR195C	0.16810046320061775	0	0	0.048275817180645414	0.7440064199016952	2.0	0.0
YLR131C	YLR231C	0.16810027574968892	0	0	0.048275188752928924	0.7440064199016952	2.0	0.0
YPL075W	YOR201C	0.16810027574968892	0	0	0.04827550296474203	0.7440064199016952	3.0	0.0
YOR230W	YOL089C	0.16810018202422447	0	0	0.048274874545206035	0.7440064199016952	2.0	0.0
YNL103W	YPL202C	0.16810008829876005	0	0	0.04827456034157327	0.7440064199016952	-2.0	0.0
YMR043W	YGL209W	0.16809952594597347	0	0	0.048274246142030554	0.7440064199016952	-2.0	0.0
YLR014C	YLL008W	0.16809924476958016	0	0	0.0482739319465778	0.7440064199016952	0.0	0.0
YPR065W	YOR206W	0.16809896359318688	0	0	0.048273617755214944	0.7440064199016952	2.0	0.0
YGR067C	YOL157C	0.16809886986772243	0	0	0.04827330356794189	0.7440064199016952	2.0	0.0
YPL133C	YDL052C	0.1680984949658647	0	0	0.04827298938475857	0.7440064199016952	-2.0	0.0
YOL089C	YML025C	0.16809812006400698	0	0	0.048272675205664896	0.7440064199016952	-2.0	0.0
YIL130W	YLR098C	0.16809765143668484	0	0	0.04827236103066079	0.7440064199016952	2.0	0.0
YBR239C	YER172C	0.16809746398575598	0	0	0.048272046859746176	0.7440064199016952	0.0	0.0
YNL027W	YNL094W	0.16809727653482712	0	0	0.04827173269292097	0.7440064199016952	2.0	0.0
YDL048C	YMR156C	0.16809727653482712	0	0	0.048271418530185094	0.7440064199016952	2.0	0.0
YIL101C	YDR335W	0.16809708908389825	0	0	0.04827110437153847	0.7440064199016952	0.0	0.0
YBL005W	YNL289W	0.16809680790750497	0	0	0.04827079021698101	0.7440064199016952	0.0	0.0
YBR240C	YBL049W	0.1680966204565761	0	0	0.04827047606651264	0.7440064199016952	2.0	0.0
YMR016C	YLR336C	0.16809577692739622	0	0	0.04827016192013329	0.7440064199016952	0.0	0.0
YGL096W	YKL004W	0.16809502712368077	0	0	0.04826953363964128	0.7440064199016952	2.0	0.0
YNL199C	YLR205C	0.16809502712368077	0	0	0.04826984777784286	0.7440064199016952	2.0	0.0
YLR176C	YPL227C	0.1680941835945009	0	0	0.048269219505528475	0.7440064199016952	0.0	0.0
YGL013C	YPL127C	0.16809390241810762	0	0	0.04826890537550436	0.7440064199016952	0.0	0.0
YDR463W	YGR112W	0.16809380869264318	0	0	0.04826859124956886	0.7440064199016952	0.0	0.0
YOL089C	YPR093C	0.16809371496717876	0	0	0.04826827712772188	0.7440064199016952	-2.0	0.0
YNL103W	YGR029W	0.16809371496717876	0	0	0.04826796300996336	0.7440064199016952	0.0	0.0
YMR042W	YOL115W	0.16809343379078545	0	0	0.04826764889629321	0.7440064199016952	2.0	0.0
YBR033W	YPR200C	0.16809230908521228	0	0	0.04826733478671135	0.7440064199016952	2.0	0.0
YOR172W	YFL002C	0.16809212163428341	0	0	0.04826702068121771	0.7440064199016952	3.0	0.0
YPL089C	YFL017C	0.168092027908819	0	0	0.04826670657981219	0.7440064199016952	1.0	0.0
YGL013C	YLR081W	0.16809184045789013	0	0	0.04826639248249473	0.7440064199016952	2.0	0.0
YLR256W	YKR024C	0.168091371830568	0	0	0.04826607838926524	0.7440064199016952	-2.0	0.0
YOR032C	YJR025C	0.16809109065417469	0	0	0.048265764300123644	0.7440064199016952	2.0	0.0
YBR239C	YAL055W	0.16809062202685254	0	0	0.04826545021506986	0.7440064199016952	-2.0	0.0
YJR147W	YJR057W	0.16809034085045924	0	0	0.048265136134103805	0.7440064199016952	0.0	0.0
YLR451W	YML032C	0.16809015339953037	0	0	0.048264822057225404	0.7440064199016952	2.0	0.0
YIL101C	YBR151W	0.16808959104674379	0	0	0.04826450798443458	0.7440064199016952	2.0	0.0
YDR123C	YPL061W	0.1680890286939572	0	0	0.04826419391573125	0.7440064199016952	-2.0	0.0
YDR421W	YLR192C	0.16808893496849278	0	0	0.048263879851115334	0.7440064199016952	2.0	0.0
YBR239C	YLR199C	0.16808818516477733	0	0	0.04826325173414542	0.7440064199016952	-2.0	0.0
YBL103C	YNL289W	0.16808818516477733	0	0	0.04826356579058675	0.7440064199016952	2.0	0.0
YJR094C	YJL082W	0.16808790398838405	0	0	0.04826293768179127	0.7440064199016952	2.0	0.0
YPL089C	YOR360C	0.16808734163559746	0	0	0.0482626236335242	0.7440064199016952	-2.0	0.0
YDR123C	YMR154C	0.16808706045920416	0	0	0.04826230958934416	0.7440064199016952	-2.0	0.0
YLR278C	YLR047C	0.16808696673373974	0	0	0.04826199554925105	0.7440064199016952	2.0	0.0
YEL009C	YIL144W	0.1680863106554887	0	0	0.048261681513244795	0.7440064199016952	0.0	0.0
YGR044C	YEL012W	0.16808602947909543	0	0	0.04826105345349253	0.7440064199016952	0.0	0.0
YKR034W	YML017W	0.16808602947909543	0	0	0.04826136748132532	0.7440064199016952	2.0	0.0
YMR182C	YPR194C	0.16808509222445112	0	0	0.04826073942974637	0.7440064199016952	1.0	0.0
YMR037C	YNL308C	0.1680847173225934	0	0	0.04826042541008674	0.7440064199016952	-2.0	0.0
YDR123C	YGL142C	0.1680844361462001	0	0	0.04826011139451356	0.7440064199016952	2.0	0.0
YMR016C	YML067C	0.16808434242073567	0	0	0.04825979738302676	0.7440064199016952	0.0	0.0
YPL248C	YLR371W	0.16808434242073567	0	0	0.04825948337562626	0.7440064199016952	0.0	0.0
YIL131C	YPR086W	0.1680840612443424	0	0	0.04825916937231198	0.7440064199016952	2.0	0.0
YBL103C	YOL107W	0.16808340516609135	0	0	0.04825885537308383	0.7440064199016952	0.0	0.0
YFL031W	YLL013C	0.16808303026423363	0	0	0.04825854137794174	0.7440064199016952	0.0	0.0
YAL051W	YKR081C	0.16808303026423363	0	0	0.04825822738688563	0.7440064199016952	0.0	0.0
YOL089C	YDR190C	0.1680826553623759	0	0	0.04825791339991542	0.7440064199016952	0.0	0.0
YOL089C	YMR119W	0.16808209300958935	0	0	0.04825759941703102	0.7440064199016952	-2.0	0.0
YBR033W	YER150W	0.1680819992841249	0	0	0.048257285438232364	0.7440064199016952	2.0	0.0
YDR207C	YGR122W	0.16808190555866048	0	0	0.04825697146351937	0.7440064199016952	2.0	0.0
YMR043W	YEL021W	0.16808162438226718	0	0	0.04825665749289195	0.7440064199016952	0.0	0.0
YML076C	YDR511W	0.1680810620294806	0	0	0.048256029563893535	0.7440064199016952	0.0	0.0
YNL216W	YDR190C	0.1680810620294806	0	0	0.04825634352635003	0.7440064199016952	2.0	0.0
YDR096W	YDR124W	0.16808040595122958	0	0	0.04825571560552237	0.7440064199016952	2.0	0.0
YJR094C	YNL130C	0.16808031222576514	0	0	0.04825540165123648	0.7440064199016952	0.0	0.0
YBR066C	YOL025W	0.16807890634379868	0	0	0.04825508770103576	0.7440064199016952	3.0	0.0
YER088C	YKR058W	0.16807825026554768	0	0	0.04825477375492014	0.7440064199016952	0.0	0.0
YMR042W	YKL029C	0.16807759418729665	0	0	0.04825445981288954	0.7440064199016952	2.0	0.0
YMR164C	YDR141C	0.16807740673636778	0	0	0.048254145874943886	0.7440064199016952	0.0	0.0
YDR174W	YKL059C	0.16807721928543892	0	0	0.04825383194108309	0.7440064199016952	2.0	0.0
YIR017C	YLR222C	0.1680759071289369	0	0	0.04825320408561577	0.7440064199016952	-2.0	0.0
YBR239C	YLR455W	0.1680759071289369	0	0	0.04825351801130708	0.7440064199016952	2.0	0.0
YMR280C	YIL127C	0.1680755322270792	0	0	0.048252890164009084	0.7440064199016952	-2.0	0.0
YOR032C	YOR289W	0.1680749698742926	0	0	0.04825257624648693	0.7440064199016952	-2.0	0.0
YCR106W	YJL125C	0.16807487614882816	0	0	0.04825226233304925	0.7440064199016952	2.0	0.0
YPL075W	YOL105C	0.16807478242336374	0	0	0.048251948423695956	0.7440064199016952	0.0	0.0
YMR042W	YMR081C	0.16807422007057715	0	0	0.048251634518426956	0.7440064199016952	0.0	0.0
YBR049C	YIL029C	0.1680741263451127	0	0	0.04825132061724219	0.7440064199016952	2.0	0.0
YLR256W	YHR191C	0.1680740326196483	0	0	0.04825100672014156	0.7440064199016952	2.0	0.0
YNL167C	YNL253W	0.16807337654139728	0	0	0.048250378938192416	0.7440064199016952	2.0	0.0
YBR033W	YPR107C	0.16807337654139728	0	0	0.048250692827125	0.7440064199016952	0.0	0.0
YOL108C	YBR165W	0.16807328281593284	0	0	0.048249751172578896	0.7440064199016952	3.0	0.0
YPR065W	YJL191W	0.16807328281593284	0	0	0.04825006505334374	0.7440064199016952	-2.0	0.0
YMR280C	YDR459C	0.16807290791407511	0	0	0.04824943729589779	0.7440064199016952	0.0	0.0
YDL056W	YKL219W	0.16807234556128853	0	0	0.04824912342330035	0.7440064199016952	0.0	0.0
YFL031W	YDR380W	0.16807178320850194	0	0	0.0482488095547865	0.7440064199016952	2.0	0.0
YJL103C	YIR030C	0.16807168948303752	0	0	0.04824849569035616	0.7440064199016952	2.0	0.0
YKR064W	YHL025W	0.16807159575757308	0	0	0.048248181830009236	0.7440064199016952	2.0	0.0
YMR280C	YLR441C	0.16807084595385763	0	0	0.04824786797374567	0.7440064199016952	0.0	0.0
YOL108C	YNR059W	0.1680700961501422	0	0	0.04824755412156536	0.7440064199016952	2.0	0.0
YMR172W	YGL112C	0.16807000242467776	0	0	0.04824692642945424	0.7440064199016952	0.0	0.0
YHR006W	YNL207W	0.16807000242467776	0	0	0.048247240273468245	0.7440064199016952	-2.0	0.0
YBL005W	YKL142W	0.16806962752282004	0	0	0.04824661258952326	0.7440064199016952	1.0	0.0
YDL170W	YOL147C	0.16806953379735562	0	0	0.048246298753675226	0.7440064199016952	2.0	0.0
YGL035C	YIR027C	0.16806944007189117	0	0	0.04824598492191007	0.7440064199016952	2.0	0.0
YFL031W	YIL038C	0.168068315366318	0	0	0.04824567109422769	0.7440064199016952	2.0	0.0
YHR084W	YIL113W	0.16806822164085358	1	1	0.04825186197027352	0.7441067308656836	4.0	0.0
YML076C	YER112W	0.16806794046446027	0	0	0.04825154810844565	0.7441067308656836	0.0	0.0
YBR066C	YDR273W	0.16806756556260258	0	0	0.048251234250700874	0.7441067308656836	2.0	0.0
YER088C	YDL132W	0.16806737811167372	0	0	0.04825092039703912	0.7441067308656836	2.0	0.0
YDR081C	YOL151W	0.168067003209816	0	0	0.04825060654746031	0.7441067308656836	0.0	0.0
YLR451W	YKL145W	0.16806681575888713	0	0	0.048250292701964355	0.7441067308656836	2.0	0.0
YPL202C	YMR187C	0.16806625340610054	0	0	0.048249978860551185	0.7441067308656836	0.0	0.0
YNL314W	YDR372C	0.16806597222970723	0	0	0.04824966502322072	0.7441067308656836	3.0	0.0
YER109C	YHR017W	0.16806587850424282	0	0	0.048249351189972874	0.7441067308656836	0.0	0.0
YIR033W	YNL086W	0.16806569105331395	0	0	0.04824903736080757	0.7441067308656836	0.0	0.0
YPL075W	YOL012C	0.16806531615145623	0	0	0.048248723535724736	0.7441067308656836	0.0	0.0
YLR266C	YPR105C	0.16806512870052737	0	0	0.048248409714724286	0.7441067308656836	2.0	0.0
YPR008W	YLR424W	0.16806484752413406	0	0	0.04824809589780613	0.7441067308656836	2.0	0.0
YBR066C	YPL099C	0.1680640039949542	0	0	0.048247782084970214	0.7441067308656836	2.0	0.0
YLR014C	YHR001W	0.1680633479167032	0	0	0.04824746827621643	0.7441067308656836	-2.0	0.0
YBL021C	YOR354C	0.16806231693659443	0	0	0.04824715447154471	0.7441067308656836	0.0	0.0
YDR259C	YGL018C	0.16806147340741456	0	0	0.048246840670954985	0.7441067308656836	2.0	0.0
YLR183C	YNR048W	0.16806137968195015	0	0	0.048246213082021164	0.7441067308656836	2.0	0.0
YOR028C	YJR079W	0.16806137968195015	0	0	0.04824652687444716	0.7441067308656836	-2.0	0.0
YDR123C	YNL008C	0.16806044242730583	0	0	0.04824589929367691	0.7441067308656836	-1.0	0.0
YOR363C	YDR168W	0.16806016125091253	0	0	0.04824558550941433	0.7441067308656836	0.0	0.0
YIL101C	YPR101W	0.16805988007451925	0	0	0.04824527172923333	0.7441067308656836	0.0	0.0
YDR207C	YOL021C	0.16805931772173266	0	0	0.04824495795313384	0.7441067308656836	2.0	0.0
YDR310C	YML074C	0.16805875536894607	0	0	0.04824464418111578	0.7441067308656836	0.0	0.0
YBL066C	YJL212C	0.16805744321244404	0	0	0.04824433041317907	0.7441067308656836	2.0	0.0
YDR207C	YPL172C	0.16805650595779972	0	0	0.048243702889549364	0.7441067308656836	0.0	0.0
YJL089W	YGR101W	0.16805650595779972	0	0	0.04824401664932362	0.7441067308656836	-2.0	0.0
YJL103C	YLR057W	0.16805528752676213	0	0	0.04824338913385622	0.7441067308656836	2.0	0.0
YDL056W	YPR134W	0.1680549126249044	0	0	0.0482430753822441	0.7441067308656836	-2.0	0.0
YER109C	YHL031C	0.16805481889944	0	0	0.04824276163471294	0.7441067308656836	2.0	0.0
YGR249W	YOL105C	0.16805472517397554	0	0	0.04824244789126264	0.7441067308656836	2.0	0.0
YPR104C	YDR195W	0.16805416282118896	0	0	0.048242134151893136	0.7441067308656836	-2.0	0.0
YHR006W	YPL138C	0.16805388164479568	0	0	0.048241820416604346	0.7441067308656836	-2.0	0.0
YLR131C	YGR021W	0.16805378791933123	0	0	0.04824119295826857	0.7441067308656836	2.0	0.0
YNL103W	YGL222C	0.16805378791933123	0	0	0.04824150668539618	0.7441067308656836	-3.0	0.0
YGL209W	YHL009C	0.16805369419386681	0	0	0.04824087923522143	0.7441067308656836	-2.0	0.0
YGL254W	YLR411W	0.1680534130174735	0	0	0.04824056551625469	0.7441067308656836	2.0	0.0
YML027W	YJR068W	0.16805294439015137	0	0	0.04824025180136826	0.7441067308656836	2.0	0.0
YPL202C	YDR262W	0.1680518196845782	0	0	0.04823993809056206	0.7441067308656836	0.0	0.0
YKL112W	YLR289W	0.16805050752807615	0	0	0.04823962438383602	0.7441067308656836	3.0	0.0
YDR123C	YGR237C	0.16805050752807615	0	0	0.04823931068119005	0.7441067308656836	-2.0	0.0
YLR098C	YDR198C	0.16805013262621843	0	0	0.04823899698262408	0.7441067308656836	2.0	0.0
YER040W	YJR012C	0.16804957027343187	0	0	0.04823868328813802	0.7441067308656836	2.0	0.0
YPL133C	YFR001W	0.16804947654796742	0	0	0.0482383695977318	0.7441067308656836	-2.0	0.0
YIR017C	YDR398W	0.16804900792064528	0	0	0.04823805591140533	0.7441067308656836	0.0	0.0
YLR013W	YAR042W	0.16804872674425197	0	0	0.04823774222915854	0.7441067308656836	2.0	0.0
YER045C	YDR429C	0.16804835184239425	0	0	0.04823742855099134	0.7441067308656836	2.0	0.0
YGL073W	YKL193C	0.16804807066600097	0	0	0.04823711487690367	0.7441067308656836	5.0	0.0
YBR049C	YHR060W	0.16804797694053653	0	0	0.04823680120689543	0.7441067308656836	0.0	0.0
YPR015C	YDL211C	0.16804778948960766	0	0	0.04823648754096655	0.7441067308656836	2.0	0.0
YIR033W	YLR285W	0.16804741458774994	0	0	0.048236173879116946	0.7441067308656836	0.0	0.0
YBR239C	YOR341W	0.16804675850949893	0	0	0.048235860221346544	0.7441067308656836	0.0	0.0
YER088C	YMR287C	0.16804666478403452	0	0	0.04823554656765526	0.7441067308656836	0.0	0.0
YGR249W	YLR455W	0.16804647733310565	0	0	0.04823523291804302	0.7441067308656836	2.0	0.0
YKL015W	YBR168W	0.1680463836076412	0	0	0.04823460563105533	0.7441067308656836	2.0	0.0
YDR501W	YIL116W	0.1680463836076412	0	0	0.04823491927250974	0.7441067308656836	2.0	0.0
YLR131C	YDR287W	0.16804600870578348	0	0	0.048234291993679734	0.7441067308656836	-2.0	0.0
YOR113W	YOR292C	0.16804582125485462	0	0	0.04823397836038285	0.7441067308656836	0.0	0.0
YER028C	YDR118W	0.1680457275293902	0	0	0.04823335110602494	0.7441067308656836	-2.0	0.0
YDR310C	YOR193W	0.1680457275293902	0	0	0.04823366473116462	0.7441067308656836	2.0	0.0
YMR280C	YDR519W	0.16804554007846134	0	0	0.04823303748496375	0.7441067308656836	2.0	0.0
YGL237C	YLR164W	0.1680454463529969	0	0	0.04823272386798096	0.7441067308656836	-2.0	0.0
YMR021C	YFL027C	0.1680448840002103	0	0	0.0482324102550765	0.7441067308656836	2.0	0.0
YML007W	YIR002C	0.16804441537288817	0	0	0.04823209664625028	0.7441067308656836	2.0	0.0
YIL119C	YDR222W	0.16804394674556603	0	0	0.04823178304150222	0.7441067308656836	2.0	0.0
YKL020C	YML093W	0.16804385302010158	0	0	0.04823146944083225	0.7441067308656836	0.0	0.0
YMR280C	YOR084W	0.16804375929463716	0	0	0.04823115584424029	0.7441067308656836	2.0	0.0
YOL108C	YJL025W	0.16804282203999285	0	0	0.04823084225172625	0.7441067308656836	0.0	0.0
YPL248C	YER012W	0.168042634589064	0	0	0.04823052866329005	0.7441067308656836	0.0	0.0
YDR169C	YNR006W	0.16804225968720626	0	0	0.048230215078931625	0.7441067308656836	2.0	0.0
YBR049C	YMR062C	0.16804188478534854	0	0	0.04822990149865089	0.7441067308656836	0.0	0.0
YBR049C	YKL088W	0.16804160360895523	0	0	0.04822958792244776	0.7441067308656836	0.0	0.0
YJR060W	YCR107W	0.1680415098834908	0	0	0.048229274350322156	0.7441067308656836	2.0	0.0
YGR067C	YER041W	0.16804132243256195	0	0	0.048228960782274004	0.7441067308656836	2.0	0.0
YIL131C	YOL012C	0.1680412287070975	0	0	0.04822864721830322	0.7441067308656836	3.0	0.0
YFR034C	YKR093W	0.1680412287070975	0	0	0.04822833365840973	0.7441067308656836	0.0	0.0
YAL051W	YML091C	0.16804076007977536	0	0	0.048228020102593444	0.7441067308656836	0.0	0.0
YBR083W	YLL003W	0.16804066635431095	0	0	0.04822770655085429	0.7441067308656836	2.0	0.0
YER169W	YKL133C	0.1680405726288465	0	0	0.04822739300319219	0.7441067308656836	-2.0	0.0
YMR280C	YGR207C	0.16804010400152436	0	0	0.04822707945960706	0.7441067308656836	-2.0	0.0
YLR256W	YLL021W	0.16803972909966663	0	0	0.04822676592009882	0.7441067308656836	2.0	0.0
YLR228C	YLR274W	0.16803944792327333	0	0	0.0482264523846674	0.7441067308656836	-2.0	0.0
YLR228C	YLR070C	0.16803926047234446	0	0	0.0482261388533127	0.7441067308656836	2.0	0.0
YOR140W	YJL141C	0.1680390730214156	0	0	0.048225825326034664	0.7441067308656836	2.0	0.0
YOL116W	YDL231C	0.16803888557048674	0	0	0.0482255118028332	0.7441067308656836	2.0	0.0
YBL066C	YOL087C	0.16803851066862902	0	0	0.04822519828370823	0.7441067308656836	2.0	0.0
YJL127C	YNL274C	0.16803832321770015	0	0	0.04822488476865967	0.7441067308656836	2.0	0.0
YCR106W	YLR138W	0.16803822949223574	0	0	0.048224571257687456	0.7441067308656836	2.0	0.0
YGR044C	YPL158C	0.16803766713944915	0	0	0.04822425775079149	0.7441067308656836	-2.0	0.0
YJR147W	YBR293W	0.16803757341398473	0	0	0.048223630749228016	0.7441067308656836	0.0	0.0
YPL230W	YDR174W	0.16803757341398473	0	0	0.04822394424797171	0.7441067308656836	0.0	0.0
YLR256W	YOR131C	0.16803747968852029	0	0	0.04822331725456035	0.7441067308656836	0.0	0.0
YPL075W	YOL005C	0.16803738596305587	0	0	0.04822269027745274	0.7441067308656836	2.0	0.0
YNL199C	YDR423C	0.16803738596305587	0	0	0.04822300376396861	0.7441067308656836	-2.0	0.0
YML099C	YAL034C	0.168037198512127	0	0	0.04822237679501264	0.7441067308656836	-2.0	0.0
YEL009C	YNL202W	0.1680362612574827	0	0	0.048222063316648245	0.7441067308656836	0.0	0.0
YPR009W	YPL226W	0.1680359800810894	0	0	0.048221749842359475	0.7441067308656836	0.0	0.0
YIL131C	YJR102C	0.16803579263016052	0	0	0.04822143637214624	0.7441067308656836	3.0	0.0
YER040W	YOL007C	0.16803523027737396	0	0	0.04822112290600846	0.7441067308656836	-2.0	0.0
YPR015C	YJR014W	0.16803494910098066	0	0	0.04822080944394607	0.7441067308656836	2.0	0.0
YDR216W	YMR305C	0.1680347616500518	0	0	0.04822049598595898	0.7441067308656836	-2.0	0.0
YER109C	YDR498C	0.16803429302272965	0	0	0.04821986908221039	0.7441067308656836	-2.0	0.0
YLR098C	YKL170W	0.16803429302272965	0	0	0.048220182532047115	0.7441067308656836	2.0	0.0
YLR183C	YDR406W	0.16803391812087193	0	0	0.048219242194762056	0.7441067308656836	2.0	0.0
YLR182W	YGL205W	0.16803391812087193	0	0	0.04821955563644873	0.7441067308656836	2.0	0.0
YOL108C	YDR076W	0.1680323247879766	0	0	0.048218615323613344	0.7441067308656836	2.0	0.0
YKL185W	YMR261C	0.1680323247879766	0	0	0.04821892875715029	0.7441067308656836	0.0	0.0
YBR083W	YPR005C	0.16803166870972558	0	0	0.04821830189415114	0.7441067308656836	-2.0	0.0
YCR065W	YJL141C	0.16803166870972558	0	0	0.04821798846876361	0.7441067308656836	2.0	0.0
YBR066C	YKR106W	0.16803157498426116	0	0	0.04821767504745066	0.7441067308656836	2.0	0.0
YNL199C	YMR134W	0.16803148125879672	0	0	0.04821736163021223	0.7441067308656836	-2.0	0.0
YKL185W	YHR088W	0.16803101263147457	0	0	0.04821704821704822	0.7441067308656836	-2.0	0.0
YKL112W	YDR214W	0.16803007537683026	0	0	0.04821642140294317	0.7441067308656836	-1.0	0.0
YPL177C	YBR050C	0.16803007537683026	0	0	0.04821673480795856	0.7441067308656836	0.0	0.0
YFL031W	YBR066C	0.1680293255731148	0	0	0.04821610800200196	0.7441067308656836	-2.0	0.0
YNL068C	YOR338W	0.16802876322032823	0	0	0.04821579460513487	0.7441067308656836	2.0	0.0
YML076C	YMR217W	0.16802876322032823	0	0	0.04821548121234181	0.7441067308656836	-2.0	0.0
YBL054W	YNL004W	0.16802857576939936	0	0	0.0482151678236227	0.7441067308656836	2.0	0.0
YER109C	YGL193C	0.16802848204393495	0	0	0.04821485443897747	0.7441067308656836	1.0	0.0
YMR280C	YKR005C	0.16802829459300608	0	0	0.04821454105840602	0.7441067308656836	1.0	0.0
YGL013C	YNL123W	0.16802810714207722	0	0	0.04821422768190829	0.7441067308656836	-3.0	0.0
YER045C	YIL008W	0.16802801341661278	0	0	0.04821391430948419	0.7441067308656836	2.0	0.0
YGL013C	YOL107W	0.1680277322402195	0	0	0.04821360094113365	0.7441067308656836	-2.0	0.0
YGL035C	YNL045W	0.16802754478929063	0	0	0.048213287576856584	0.7441067308656836	-2.0	0.0
YJL110C	YOL094C	0.1680268887110396	0	0	0.04821297421665291	0.7441067308656836	2.0	0.0
YEL009C	YLR242C	0.16802679498557518	0	0	0.04821266086052255	0.7441067308656836	3.0	0.0
YER088C	YKL098W	0.16802632635825304	0	0	0.04821234750846543	0.7441067308656836	0.0	0.0
YKL109W	YGR222W	0.16802613890732418	0	0	0.04821172081657059	0.7441067308656836	3.0	0.0
YMR070W	YHR164C	0.16802613890732418	0	0	0.04821203416048147	0.7441067308656836	0.0	0.0
YER111C	YLR018C	0.16802585773093087	0	0	0.0482114074767327	0.7441067308656836	-2.0	0.0
YPR008W	YBR280C	0.16802510792721542	0	0	0.048211094140967733	0.7441067308656836	0.0	0.0
YBR182C	YNL224C	0.16802510792721542	0	0	0.04821078080927561	0.7441067308656836	-2.0	0.0
YDR043C	YIL154C	0.16802510792721542	0	0	0.048210467481656236	0.7441067308656836	-2.0	0.0
YER088C	YBR225W	0.16802463929989328	0	0	0.04821015415810955	0.7441067308656836	2.0	0.0
YBR182C	YPR141C	0.16802454557442884	0	0	0.048209840838635463	0.7441067308656836	2.0	0.0
YKL062W	YER131W	0.16802435812349997	0	0	0.048209527523233896	0.7441067308656836	-2.0	0.0
YBL021C	YDR155C	0.1680235145943201	0	0	0.04820921421190478	0.7441067308656836	0.0	0.0
YBL066C	YDR516C	0.16802323341792683	0	0	0.04820890090464802	0.7441067308656836	0.0	0.0
YOR172W	YOR347C	0.1680228585160691	0	0	0.04820858760146354	0.7441067308656836	0.0	0.0
YKR034W	YJR004C	0.16802276479060466	0	0	0.04820827430235127	0.7441067308656836	0.0	0.0
YBL054W	YBR155W	0.1680225773396758	0	0	0.04820796100731113	0.7441067308656836	0.0	0.0
YOL028C	YBR150C	0.16802238988874693	0	0	0.04820702114662265	0.7441067308656836	0.0	0.0
YLR256W	YOL073C	0.16802238988874693	0	0	0.04820764771634303	0.7441067308656836	0.0	0.0
YLR098C	YLR364W	0.16802238988874693	0	0	0.0482073344294469	0.7441067308656836	0.0	0.0
YLR183C	YBL104C	0.1680220149868892	0	0	0.04820670786787021	0.7441067308656836	2.0	0.0
YHL027W	YEL068C	0.1680213589086382	0	0	0.0482063945931895	0.7441067308656836	0.0	0.0
YGR067C	YMR305C	0.1680213589086382	0	0	0.04820608132258043	0.7441067308656836	0.0	0.0
YOL089C	YBR038W	0.16802070283038717	0	0	0.048205768056042944	0.7441067308656836	0.0	0.0
YGL237C	YBR267W	0.16802051537945834	0	0	0.048205454793576935	0.7441067308656836	2.0	0.0
YEL009C	YDR305C	0.1680204216539939	0	0	0.04820514153518234	0.7441067308656836	2.0	0.0
YDL020C	YIL024C	0.16802032792852947	0	0	0.048204828280859084	0.7441067308656836	0.0	0.0
YML076C	YBL035C	0.1680198593012073	0	0	0.048204515030607076	0.7441067308656836	2.0	0.0
YNL314W	YEL024W	0.16801976557574289	0	0	0.048204201784426234	0.7441067308656836	0.0	0.0
YDL020C	YJL048C	0.16801967185027844	0	0	0.04820388854231649	0.7441067308656836	-2.0	0.0
YCL055W	YNL164C	0.16801957812481402	0	0	0.04820357530427776	0.7441067308656836	0.0	0.0
YFL021W	YKR095W	0.16801939067388516	0	0	0.04820326207030996	0.7441067308656836	-2.0	0.0
YPR104C	YIR026C	0.16801882832109857	0	0	0.04820294884041302	0.7441067308656836	2.0	0.0
YML081W	YKL210W	0.16801817224284754	0	0	0.048202635614586854	0.7441067308656836	2.0	0.0
YDR146C	YOR280C	0.1680162040080945	0	0	0.048202322392831384	0.7441067308656836	0.0	0.0
YDR169C	YOR049C	0.1680162040080945	0	0	0.048202009175146526	0.7441067308656836	0.0	0.0
YPL230W	YOL041C	0.1680147044006636	0	0	0.04820169596153221	0.7441067308656836	0.0	0.0
YBL066C	YNL186W	0.16801451694973477	0	0	0.048201382751988354	0.7441067308656836	0.0	0.0
YMR070W	YDR001C	0.1680143294988059	0	0	0.048201069546514874	0.7441067308656836	-2.0	0.0
YOL108C	YOR315W	0.1680140483224126	0	0	0.0482007563451117	0.7441067308656836	2.0	0.0
YIL154C	YCR060W	0.16801367342055487	0	0	0.048200443147778736	0.7441067308656836	2.0	0.0
YIL131C	YNL097C	0.16801367342055487	0	0	0.04820012995451592	0.7441067308656836	0.0	0.0
YIR033W	YGL175C	0.16801357969509045	0	0	0.048199816765323165	0.7441067308656836	2.0	0.0
YKL109W	YHR049W	0.16801329851869715	0	0	0.048199503580200385	0.7441067308656836	0.0	0.0
YFR034C	YBR024W	0.16801273616591056	0	0	0.048199190399147517	0.7441067308656836	-2.0	0.0
YIR033W	YHL015W	0.16801208008765955	0	0	0.04819856404925116	0.7441067308656836	2.0	0.0
YOR372C	YGR050C	0.16801208008765955	0	0	0.04819887722216447	0.7441067308656836	-2.0	0.0
YKR099W	YLR409C	0.1680118926367307	0	0	0.04819825088040752	0.7441067308656836	2.0	0.0
YDL020C	YBR195C	0.16801179891126625	0	0	0.048197937715633465	0.7441067308656836	0.0	0.0
YJL206C	YDR007W	0.1680113302839441	0	0	0.04819762455492892	0.7441067308656836	0.0	0.0
YDR096W	YER015W	0.16801086165662196	0	0	0.0481973113982938	0.7441067308656836	3.0	0.0
YLR098C	YNL182C	0.16801058048022866	0	0	0.04819605881244599	0.7441067308656836	0.0	0.0
YPR065W	YPR019W	0.16801058048022866	0	0	0.04819668509723152	0.7441067308656836	-2.0	0.0
YMR070W	YMR058W	0.16801058048022866	0	0	0.0481963719528042	0.7441067308656836	0.0	0.0
YML099C	YPL046C	0.16801058048022866	0	0	0.048196998245728026	0.7441067308656836	2.0	0.0
YIR018W	YDL005C	0.16801048675476424	0	0	0.048195745676156816	0.7441067308656836	0.0	0.0
YKL062W	YGL120C	0.16801048675476424	0	0	0.04819543254393659	0.7441067308656836	0.0	0.0
YBL054W	YMR178W	0.1680101118529065	0	0	0.048195119415785234	0.7441067308656836	0.0	0.0
YDR216W	YLR435W	0.1680088934218689	0	0	0.04819480629170267	0.7441067308656836	0.0	0.0
YDR081C	YNL245C	0.1680086122454756	0	0	0.04819449317168882	0.7441067308656836	2.0	0.0
YPR015C	YHR084W	0.16800814361815347	0	0	0.04819418005574361	0.7441067308656836	2.0	0.0
YDL170W	YFL008W	0.1680079561672246	0	0	0.048193866943866945	0.7441067308656836	2.0	0.0
YPL089C	YDR027C	0.168006737736187	0	0	0.04819355383605876	0.7441067308656836	0.0	0.0
YDR043C	YIL050W	0.16800664401072257	0	0	0.04819324073231897	0.7441067308656836	2.0	0.0
YDR463W	YLR291C	0.16800626910886485	0	0	0.04819292763264749	0.7441067308656836	0.0	0.0
YPL038W	YBR280C	0.1680061753834004	0	0	0.04819230144550918	0.7441067308656836	2.0	0.0
YKL020C	YML076C	0.1680061753834004	0	0	0.04819261453704426	0.7441067308656836	0.0	0.0
YCR065W	YPR151C	0.16800570675607826	0	0	0.04819167527464317	0.7441067308656836	0.0	0.0
YJL206C	YLR453C	0.16800570675607826	0	0	0.04819198835804218	0.7441067308656836	2.0	0.0
YCR106W	YGL003C	0.16800523812875612	0	0	0.048191362195312094	0.7441067308656836	0.0	0.0
YJL089W	YDL045C	0.1680049569523628	0	0	0.04819104912004885	0.7441067308656836	0.0	0.0
YMR280C	YER045C	0.1680048632268984	0	0	0.04819073604885338	0.7441067308656836	0.0	0.0
YHR124W	YHR111W	0.1680040196977185	0	0	0.04819042298172558	0.7441067308656836	0.0	0.0
YMR021C	YGR013W	0.16800392597225408	0	0	0.04819010991866538	0.7441067308656836	-2.0	0.0
YGL096W	YBR126C	0.16800373852132522	0	0	0.048189796859672715	0.7441067308656836	0.0	0.0
YHL027W	YBR027C	0.16800298871760977	0	0	0.04818948380474749	0.7441067308656836	0.0	0.0
YMR172W	YGL080W	0.16800289499214532	0	0	0.04818917075388963	0.7441067308656836	2.0	0.0
YMR037C	YHL016C	0.1680027075412165	0	0	0.048188857707099055	0.7441067308656836	2.0	0.0
YLR278C	YDR379W	0.16800261381575204	0	0	0.048188231625719447	0.7441067308656836	2.0	0.0
YLR182W	YIL056W	0.16800261381575204	0	0	0.048188544664375686	0.7441067308656836	2.0	0.0
YMR164C	YAL044C	0.16800158283564331	0	0	0.04818791859113025	0.7441067308656836	0.0	0.0
YNL167C	YDR540C	0.16800148911017887	0	0	0.04818760556060803	0.7441067308656836	2.0	0.0
YKL038W	YNL134C	0.16800092675739228	0	0	0.048187292534152694	0.7441067308656836	-2.0	0.0
YMR182C	YER008C	0.16800073930646342	0	0	0.04818697951176417	0.7441067308656836	2.0	0.0
YOR363C	YLR222C	0.16800045813007014	0	0	0.04818666649344238	0.7441067308656836	0.0	0.0
YOR230W	YDR016C	0.1680003644046057	0	0	0.04818635347918724	0.7441067308656836	2.0	0.0
YOR363C	YLR314C	0.16800017695367683	0	0	0.048186040468998666	0.7441067308656836	0.0	0.0
YLR131C	YKR003W	0.16799839616985265	0	0	0.048185727462876596	0.7441067308656836	2.0	0.0
YHR006W	YBL021C	0.16799783381706607	0	0	0.04818541446082093	0.7441067308656836	2.0	0.0
YOR172W	YBR215W	0.16799774009160165	0	0	0.04818510146283161	0.7441067308656836	2.0	0.0
YBL103C	YEL065W	0.16799745891520834	0	0	0.04818447547905164	0.7441067308656836	0.0	0.0
YLR013W	YGR089W	0.16799745891520834	0	0	0.048184162493260844	0.7441067308656836	2.0	0.0
YFL031W	YJR008W	0.16799745891520834	0	0	0.048184788468908536	0.7441067308656836	0.0	0.0
YDR146C	YDL106C	0.16799717773881506	0	0	0.048183849511536064	0.7441067308656836	-2.0	0.0
YER109C	YML019W	0.1679969902878862	0	0	0.04818353653387722	0.7441067308656836	-2.0	0.0
YIR017C	YHR025W	0.16799689656242175	0	0	0.04818322356028424	0.7441067308656836	-2.0	0.0
YER111C	YKR002W	0.16799670911149292	0	0	0.048182910590757036	0.7441067308656836	0.0	0.0
YMR021C	YDR488C	0.16799661538602847	0	0	0.04818259762529554	0.7441067308656836	0.0	0.0
YKL043W	YIL065C	0.16799595930777747	0	0	0.04818197170656932	0.7441067308656836	-2.0	0.0
YDR253C	YIL146C	0.16799595930777747	0	0	0.04818228466389966	0.7441067308656836	2.0	0.0
YPL202C	YPL023C	0.16799558440591975	0	0	0.04818165875330445	0.7441067308656836	2.0	0.0
YML027W	YAL060W	0.16799539695499088	0	0	0.048181345804104964	0.7441067308656836	0.0	0.0
YJL127C	YIL031W	0.16799502205313316	0	0	0.048181032858970775	0.7441067308656836	3.0	0.0
YLR176C	YGL243W	0.1679948346022043	0	0	0.04818071991790182	0.7441067308656836	-2.0	0.0
YMR016C	YBL038W	0.167994553425811	0	0	0.04818040698089801	0.7441067308656836	0.0	0.0
YGL073W	YOR040W	0.1679942722494177	0	0	0.04818009404795926	0.7441067308656836	1.0	0.0
YPR015C	YPR174C	0.16799380362209557	0	0	0.0481797811190855	0.7441067308656836	2.0	0.0
YGL254W	YPR144C	0.16799314754384453	0	0	0.04817946819427666	0.7441067308656836	3.0	0.0
YKL020C	YGL022W	0.16799296009291567	0	0	0.04817915527353264	0.7441067308656836	0.0	0.0
YIL130W	YER025W	0.1679926789165224	0	0	0.04817884235685337	0.7441067308656836	0.0	0.0
YKL032C	YOL086C	0.16799258519105795	0	0	0.048178529444238775	0.7441067308656836	0.0	0.0
YMR164C	YMR031C	0.16799239774012908	0	0	0.048178216535688774	0.7441067308656836	-2.0	0.0
YDR520C	YHR043C	0.16799230401466467	0	0	0.04817790363120328	0.7441067308656836	0.0	0.0
YHL027W	YER078C	0.1679921165637358	0	0	0.04817759073078222	0.7441067308656836	0.0	0.0
YGL073W	YHR200W	0.16799164793641364	0	0	0.04817696494213309	0.7441067308656836	0.0	0.0
YDR310C	YBR146W	0.16799164793641364	0	0	0.04817727783442552	0.7441067308656836	-1.0	0.0
YDL020C	YMR299C	0.1679912730345559	0	0	0.04817665205390485	0.7441067308656836	1.0	0.0
YCR084C	YLR110C	0.16799099185816263	0	0	0.04817633916974074	0.7441067308656836	0.0	0.0
YDR520C	YLR191W	0.16798921107433845	0	0	0.04817602628964066	0.7441067308656836	0.0	0.0
YLR451W	YDL165W	0.167989117348874	0	0	0.04817571341360454	0.7441067308656836	2.0	0.0
YBR182C	YGR274C	0.16798864872155186	0	0	0.0481754005416323	0.7441067308656836	0.0	0.0
YLR451W	YGL147C	0.1679881800942297	0	0	0.04817508767372386	0.7441067308656836	2.0	0.0
YDR463W	YOR205C	0.16798808636876528	0	0	0.048174461950098064	0.7441067308656836	0.0	0.0
YLR013W	YML127W	0.16798808636876528	0	0	0.04817477480987914	0.7441067308656836	0.0	0.0
YGL096W	YMR163C	0.16798799264330086	0	0	0.04817414909438055	0.7441067308656836	0.0	0.0
YPR009W	YBR091C	0.1679872428395854	0	0	0.04817383624272652	0.7441067308656836	2.0	0.0
YIR023W	YDR315C	0.16798705538865655	0	0	0.04817352339513589	0.7441067308656836	2.0	0.0
YKL015W	YGR270W	0.16798686793772769	0	0	0.048173210551608586	0.7441067308656836	2.0	0.0
YKL109W	YJR108W	0.16798649303586996	0	0	0.04817289771214453	0.7441067308656836	2.0	0.0
YER130C	YGR138C	0.16798639931040552	0	0	0.04817258487674364	0.7441067308656836	2.0	0.0
YHR124W	YKL073W	0.16798611813401224	0	0	0.04817227204540584	0.7441067308656836	2.0	0.0
YOL028C	YDR131C	0.16798555578122565	0	0	0.04817195921813105	0.7441067308656836	0.0	0.0
YLR266C	YER143W	0.1679854620557612	0	0	0.048171646394919186	0.7441067308656836	2.0	0.0
YIR023W	YBL090W	0.1679854620557612	0	0	0.04817102076068393	0.7441067308656836	0.0	0.0
YOL089C	YCL008C	0.1679854620557612	0	0	0.04817133357577017	0.7441067308656836	1.0	0.0
YDR043C	YFR021W	0.16798489970297464	0	0	0.04817070794966038	0.7441067308656836	-2.0	0.0
YBL103C	YLR291C	0.16798396244833033	0	0	0.04817039514269944	0.7441067308656836	0.0	0.0
YBR049C	YPL065W	0.16798377499740147	0	0	0.04817008233980103	0.7441067308656836	2.0	0.0
YDR253C	YDR181C	0.167982369115435	0	0	0.048169769540965086	0.7441067308656836	2.0	0.0
YNL167C	YJR138W	0.16798218166450612	0	0	0.04816945674619151	0.7441067308656836	2.0	0.0
YLR013W	YHR121W	0.1679820879390417	0	0	0.04816914395548023	0.7441067308656836	-2.0	0.0
YKL038W	YAL044C	0.1679811506843974	0	0	0.04816883116883117	0.7441067308656836	0.0	0.0
YJR094C	YNL321W	0.1679799322533598	0	0	0.048168518386244245	0.7441067308656836	0.0	0.0
YBR240C	YAL044C	0.16797918244964435	0	0	0.04816820560771938	0.7441067308656836	0.0	0.0
YPL089C	YMR193W	0.16797880754778663	0	0	0.048167892833256495	0.7441067308656836	-2.0	0.0
YMR019W	YMR098C	0.1679787138223222	0	0	0.04816758006285551	0.7441067308656836	0.0	0.0
YKL015W	YBR162C	0.16797862009685777	0	0	0.048167267296516346	0.7441067308656836	-2.0	0.0
YKL185W	YHR061C	0.16797787029314232	0	0	0.04816695453423893	0.7441067308656836	3.0	0.0
YOR162C	YMR145C	0.1679777765676779	0	0	0.048166641776023165	0.7441067308656836	2.0	0.0
YER028C	YPL279C	0.16797740166582018	0	0	0.04816601627177632	0.7441067308656836	2.0	0.0
YER040W	YDR247W	0.16797740166582018	0	0	0.048166329021868994	0.7441067308656836	2.0	0.0
YOR363C	YNR048W	0.16797646441117586	0	0	0.048165390783775186	0.7441067308656836	0.0	0.0
YDR043C	YDR477W	0.16797646441117586	0	0	0.048165703525745084	0.7441067308656836	2.0	0.0
YDR207C	YIR029W	0.16797552715653155	0	0	0.048165078045866554	0.7441067308656836	-2.0	0.0
YIR018W	YML096W	0.16797552715653155	0	0	0.04816476531201912	0.7441067308656836	0.0	0.0
YER130C	YNL068C	0.16797524598013827	0	0	0.048164452582232786	0.7441067308656836	3.0	0.0
YIR018W	YER029C	0.16797496480374496	0	0	0.048164139856507485	0.7441067308656836	-2.0	0.0
YOL108C	YCL049C	0.1679747773528161	0	0	0.048163827134843136	0.7441067308656836	2.0	0.0
YKL015W	YLL028W	0.16797440245095838	0	0	0.04816351441723966	0.7441067308656836	-2.0	0.0
YHR206W	YIL037C	0.16797430872549396	0	0	0.04816320170369697	0.7441067308656836	2.0	0.0
YER130C	YML081W	0.1679741212745651	0	0	0.048162888994215	0.7441067308656836	3.0	0.0
YGR067C	YPL001W	0.16797365264724293	0	0	0.04816257628879366	0.7441067308656836	2.0	0.0
YGL035C	YBL045C	0.16797365264724293	0	0	0.048162263587432884	0.7441067308656836	0.0	0.0
YIL130W	YMR028W	0.16797346519631406	0	0	0.04816195089013258	0.7441067308656836	2.0	0.0
YIL131C	YMR273C	0.16797299656899192	0	0	0.04816163819689267	0.7441067308656836	2.0	0.0
YPR199C	YML101C	0.16797271539259864	0	0	0.048161325507713085	0.7441067308656836	2.0	0.0
YLR183C	YDL207W	0.16797215303981206	0	0	0.04816101282259373	0.7441067308656836	2.0	0.0
YKR099W	YLR246W	0.1679711220597033	0	0	0.04816070014153455	0.7441067308656836	2.0	0.0
YMR164C	YIL027C	0.16797084088331002	0	0	0.04816038746453544	0.7441067308656836	2.0	0.0
YGR044C	YJR149W	0.16797074715784557	0	0	0.048160074791596334	0.7441067308656836	0.0	0.0
YDR123C	YPL122C	0.16797065343238116	0	0	0.04815976212271715	0.7441067308656836	0.0	0.0
YKL112W	YBR164C	0.16797065343238116	0	0	0.048159136797138236	0.7441067308656836	11.0	0.0
YIL036W	YMR120C	0.16797065343238116	0	0	0.04815944945789781	0.7441067308656836	2.0	0.0
YDR169C	YER044C	0.1679704659814523	0	0	0.04815882414043835	0.7441067308656836	-2.0	0.0
YIR018W	YPR135W	0.16797027853052343	0	0	0.04815851148779807	0.7441067308656836	2.0	0.0
YBR049C	YER050C	0.16796971617773684	0	0	0.04815819883921731	0.7441067308656836	3.0	0.0
YDR123C	YPR134W	0.16796952872680798	0	0	0.04815757355423408	0.7441067308656836	3.0	0.0
YPL248C	YNL115C	0.16796952872680798	0	0	0.04815788619469601	0.7441067308656836	2.0	0.0
YDR034C	YER105C	0.1679689663740214	0	0	0.04815726091783143	0.7441067308656836	1.0	0.0
YOR172W	YGL025C	0.1679684040212348	0	0	0.048156948285488	0.7441067308656836	2.0	0.0
YDR520C	YPL150W	0.16796793539391267	0	0	0.04815632303297845	0.7441067308656836	2.0	0.0
YGL209W	YOR383C	0.16796793539391267	0	0	0.0481566356572037	0.7441067308656836	-2.0	0.0
YDR421W	YDR500C	0.16796784166844822	0	0	0.04815601041281217	0.7441067308656836	2.0	0.0
YLR451W	YDR532C	0.1679677479429838	0	0	0.0481556977967048	0.7441067308656836	-2.0	0.0
YHR084W	YKL179C	0.16796765421751936	1	1	0.04816187687853392	0.744207041829672	0.0	0.0
YDR123C	YIL091C	0.16796718559019722	0	0	0.04816156422840227	0.744207041829672	-2.0	0.0
YHR006W	YBL076C	0.16796662323741063	0	0	0.04816125158232984	0.744207041829672	0.0	0.0
YDR253C	YJL103C	0.1679662483355529	0	0	0.048160938940316526	0.744207041829672	2.0	0.0
YKL043W	YOR350C	0.16796577970823076	0	0	0.048160626302362265	0.744207041829672	0.0	0.0
YDR169C	YDR235W	0.16796521735544417	0	0	0.048160001038630565	0.744207041829672	0.0	0.0
YNL314W	YPL107W	0.16796521735544417	0	0	0.04816031366846697	0.744207041829672	2.0	0.0
YPR104C	YNL183C	0.16796512362997973	0	0	0.04815968841285297	0.744207041829672	-2.0	0.0
YBL066C	YLR262C	0.1679650299045153	0	0	0.04815937579113411	0.744207041829672	2.0	0.0
YDR259C	YBL017C	0.167964748728122	0	0	0.04815906317347389	0.744207041829672	3.0	0.0
YGL162W	YDR527W	0.16796456127719314	0	0	0.04815875055987225	0.744207041829672	3.0	0.0
YML027W	YKR014C	0.16796390519894214	0	0	0.048158437950329105	0.744207041829672	2.0	0.0
YGL071W	YAR071W	0.16796334284615555	0	0	0.04815812534484437	0.744207041829672	2.0	0.0
YOL108C	YBL027W	0.1679631553952267	0	0	0.04815781274341798	0.744207041829672	2.0	0.0
YMR182C	YJL056C	0.16796306166976227	0	0	0.04815750014604984	0.744207041829672	0.0	0.0
YGL237C	YDR043C	0.16796268676790455	0	0	0.04815718755273988	0.744207041829672	0.0	0.0
YKR034W	YGL116W	0.16796212441511796	0	0	0.048156562378294174	0.744207041829672	2.0	0.0
YIL154C	YBR034C	0.16796212441511796	0	0	0.048156874963488014	0.744207041829672	2.0	0.0
YLR451W	YHR042W	0.1679616557877958	0	0	0.04815624979715827	0.744207041829672	-2.0	0.0
YLR256W	YLR437C	0.1679607185331515	0	0	0.04815593722008023	0.744207041829672	1.0	0.0
YKL015W	YDR264C	0.16796053108222264	0	0	0.04815562464705997	0.744207041829672	0.0	0.0
YHL027W	YLR451W	0.16796015618036492	0	0	0.048155312078097416	0.744207041829672	0.0	0.0
YBL066C	YGR081C	0.16795950010211388	0	0	0.048154999513192485	0.744207041829672	2.0	0.0
YLR013W	YOR253W	0.16795912520025616	0	0	0.0481546869523451	0.744207041829672	0.0	0.0
YDL106C	YHR052W	0.167958000494683	0	0	0.04815437439555518	0.744207041829672	0.0	0.0
YMR037C	YOR336W	0.16795790676921857	0	0	0.04815406184282265	0.744207041829672	2.0	0.0
YBR066C	YDR254W	0.1679577193182897	0	0	0.048153749294147424	0.744207041829672	2.0	0.0
YLR256W	YGL173C	0.16795753186736084	0	0	0.04815312420896859	0.744207041829672	2.0	0.0
YNL199C	YJL108C	0.16795753186736084	0	0	0.04815343674952943	0.744207041829672	-2.0	0.0
YGL162W	YPL096W	0.16795696951457426	0	0	0.048152811672464824	0.744207041829672	2.0	0.0
YCL055W	YNR023W	0.16795687578910984	0	0	0.04815249914001804	0.744207041829672	0.0	0.0
YPL075W	YGR014W	0.16795659461271653	0	0	0.04815218661162818	0.744207041829672	2.0	0.0
YMR182C	YHR129C	0.16795640716178767	0	0	0.04815187408729515	0.744207041829672	2.0	0.0
YLR451W	YHR034C	0.1679555636326078	0	0	0.04815156156701887	0.744207041829672	2.0	0.0
YJL110C	YCR010C	0.16795537618167894	0	0	0.048151249050799275	0.744207041829672	-2.0	0.0
YDR421W	YLR119W	0.16795500127982121	0	0	0.04815062403052979	0.744207041829672	3.0	0.0
YBL103C	YLR253W	0.16795500127982121	0	0	0.04815093653863627	0.744207041829672	2.0	0.0
YDR123C	YDL180W	0.16795453265249907	0	0	0.04814999902648607	0.744207041829672	0.0	0.0
YPR015C	YIR008C	0.16795453265249907	0	0	0.04815031152647975	0.744207041829672	2.0	0.0
YNL199C	YGR161C	0.16795443892703463	0	0	0.04814968653054867	0.744207041829672	-2.0	0.0
YLR266C	YPR159W	0.16795425147610576	0	0	0.048149374038667474	0.744207041829672	2.0	0.0
YLR098C	YKL145W	0.16795397029971249	0	0	0.0481490615508424	0.744207041829672	2.0	0.0
YIR018W	YLR356W	0.1679534079469259	0	0	0.048148749067073365	0.744207041829672	2.0	0.0
YNL199C	YHL021C	0.1679531267705326	0	0	0.0481484365873603	0.744207041829672	-2.0	0.0
YML076C	YPL039W	0.16795228324135272	0	0	0.048148124111703126	0.744207041829672	2.0	0.0
YPL248C	YLR188W	0.16795209579042386	0	0	0.04814781164010176	0.744207041829672	2.0	0.0
YDL170W	YCR014C	0.16795153343763727	0	0	0.04814749917255612	0.744207041829672	0.0	0.0
YBR049C	YJL137C	0.16795143971217286	0	0	0.04814718670906613	0.744207041829672	2.0	0.0
YPL089C	YMR174C	0.16795106481031513	0	0	0.04814687424963171	0.744207041829672	0.0	0.0
YLR182W	YLR099C	0.1679509710848507	0	0	0.04814624934292927	0.744207041829672	2.0	0.0
YMR280C	YAL031C	0.1679509710848507	0	0	0.04814593689566109	0.744207041829672	0.0	0.0
YLR183C	YPL018W	0.1679509710848507	0	0	0.048146561794252786	0.744207041829672	2.0	0.0
YFL031W	YPL125W	0.16795078363392182	0	0	0.04814562445244817	0.744207041829672	2.0	0.0
YMR172W	YMR039C	0.16794900285009765	0	0	0.04814531201329041	0.744207041829672	-1.0	0.0
YBL005W	YNL112W	0.16794834677184664	0	0	0.04814499957818776	0.744207041829672	1.0	0.0
YER045C	YPL052W	0.1679482530463822	0	0	0.04814468714714013	0.744207041829672	2.0	0.0
YPR015C	YMR316W	0.16794815932091778	0	0	0.04814437472014744	0.744207041829672	2.0	0.0
YNL167C	YLL021W	0.1679476906935956	0	0	0.048144062297209606	0.744207041829672	0.0	0.0
YCR065W	YNL241C	0.1679476906935956	0	0	0.04814374987832655	0.744207041829672	1.0	0.0
YER045C	YMR285C	0.16794722206627347	0	0	0.0481434374634982	0.744207041829672	0.0	0.0
YER111C	YMR201C	0.16794694088988016	0	0	0.04814312505272448	0.744207041829672	0.0	0.0
YHL027W	YJR084W	0.1679460973607003	0	0	0.0481428126460053	0.744207041829672	-2.0	0.0
YHL027W	YOL095C	0.167945816184307	0	0	0.048142187844730254	0.744207041829672	-2.0	0.0
YER028C	YKL188C	0.167945816184307	0	0	0.04814250024334058	0.744207041829672	0.0	0.0
YPR009W	YBR235W	0.16794506638059156	0	0	0.04814187545017423	0.744207041829672	1.0	0.0
YBL103C	YOR249C	0.16794497265512712	0	0	0.04814156305967244	0.744207041829672	2.0	0.0
YOR358W	YDL194W	0.1679448789296627	0	0	0.0481412506732248	0.744207041829672	0.0	0.0
YOR372C	YAL013W	0.16794478520419825	0	0	0.04814093829083122	0.744207041829672	-2.0	0.0
YMR037C	YJL078C	0.1679445977532694	1	1	0.0481471147419717	0.7443073527936603	2.0	0.0
YMR182C	YHR016C	0.1679439416750184	0	0	0.0481468023255814	0.7443073527936603	-2.0	0.0
YLR183C	YNL077W	0.16794375422408953	0	0	0.04814648991324547	0.7443073527936603	2.0	0.0
YOL028C	YMR100W	0.16794291069490966	0	0	0.04814617750496386	0.7443073527936603	-2.0	0.0
YBR240C	YNL278W	0.1679424420675875	0	0	0.048145865100736464	0.7443073527936603	0.0	0.0
YGR067C	YLL032C	0.1679418797148009	0	0	0.04814555270056321	0.7443073527936603	2.0	0.0
YKL043W	YDL219W	0.16794075500922773	0	0	0.048145240304444024	0.7443073527936603	0.0	0.0
YHR006W	YBR041W	0.1679406612837633	0	0	0.04814492791237883	0.7443073527936603	-2.0	0.0
YER040W	YMR028W	0.16794047383283445	0	0	0.04814461552436754	0.7443073527936603	0.0	0.0
YGL162W	YDR081C	0.16794028638190558	0	0	0.04814430314041007	0.7443073527936603	3.0	0.0
YIR018W	YDR061W	0.16793869304901027	0	0	0.04814399076050636	0.7443073527936603	-2.0	0.0
YPL089C	YPR046W	0.16793841187261696	0	0	0.04814367838465631	0.7443073527936603	0.0	0.0
YER130C	YLR460C	0.16793766206890154	0	0	0.04814336601285986	0.7443073527936603	2.0	0.0
YKL062W	YLL043W	0.1679375683434371	0	0	0.048143053645116916	0.7443073527936603	2.0	0.0
YGL162W	YJL131C	0.16793747461797268	0	0	0.04814274128142741	0.7443073527936603	2.0	0.0
YKR064W	YOL088C	0.1679372871670438	0	0	0.04814242892179126	0.7443073527936603	2.0	0.0
YNL068C	YDL102W	0.16793719344157937	0	0	0.048142116566208384	0.7443073527936603	-2.0	0.0
YLR131C	YHR094C	0.16793709971611495	0	0	0.04814180421467871	0.7443073527936603	2.0	0.0
YGL035C	YBR035C	0.16793653736332836	0	0	0.04814149186720215	0.7443073527936603	0.0	0.0
YER111C	YER055C	0.16793616246147064	0	0	0.04814117952377863	0.7443073527936603	2.0	0.0
YDR043C	YKL186C	0.1679360687360062	0	0	0.04814086718440807	0.7443073527936603	0.0	0.0
YHR178W	YLR017W	0.16793522520682633	0	0	0.04814055484909039	0.7443073527936603	3.0	0.0
YML076C	YBR200W	0.16793513148136188	0	0	0.04814024251782551	0.7443073527936603	2.0	0.0
YPR009W	YDR515W	0.16793503775589746	0	0	0.04813993019061336	0.7443073527936603	2.0	0.0
YGR044C	YML097C	0.1679348503049686	0	0	0.048139617867453854	0.7443073527936603	0.0	0.0
YFL031W	YDL076C	0.16793381932485987	0	0	0.04813930554834692	0.7443073527936603	0.0	0.0
YDR259C	YNL070W	0.16793325697207329	0	0	0.04813899323329246	0.7443073527936603	-2.0	0.0
YIL130W	YKL194C	0.16793316324660884	0	0	0.048138680922290414	0.7443073527936603	2.0	0.0
YMR070W	YER018C	0.16793278834475112	0	0	0.048138368615340696	0.7443073527936603	0.0	0.0
YIR023W	YOL138C	0.1679326946192867	0	0	0.048138056312443236	0.7443073527936603	2.0	0.0
YKL112W	YPL020C	0.1679326946192867	0	0	0.04813774401359794	0.7443073527936603	11.0	0.0
YCR106W	YDR494W	0.16793250716835784	0	0	0.04813743171880474	0.7443073527936603	0.0	0.0
YMR172W	YGR162W	0.16793231971742897	0	0	0.04813711942806355	0.7443073527936603	0.0	0.0
YIL130W	YGL233W	0.16793185109010683	0	0	0.0481368071413743	0.7443073527936603	2.0	0.0
YOR230W	YER142C	0.16793091383546252	0	0	0.0481364948587369	0.7443073527936603	2.0	0.0
YIR033W	YLR378C	0.16793007030628262	0	0	0.04813618258015129	0.7443073527936603	2.0	0.0
YMR070W	YPL134C	0.1679296954044249	0	0	0.04813587030561736	0.7443073527936603	2.0	0.0
YML099C	YMR205C	0.1679296954044249	0	0	0.04813555803513506	0.7443073527936603	2.0	0.0
YLR176C	YDL109C	0.1679290393261739	0	0	0.04813524576870431	0.7443073527936603	0.0	0.0
YML027W	YPR192W	0.1679290393261739	0	0	0.04813493350632501	0.7443073527936603	3.0	0.0
YGL162W	YOL055C	0.16792866442431617	0	0	0.04813462124799709	0.7443073527936603	0.0	0.0
YCR065W	YNL281W	0.16792828952245845	0	0	0.04813368449732086	0.7443073527936603	-3.0	0.0
YMR043W	YLR436C	0.16792828952245845	0	0	0.04813430899372048	0.7443073527936603	2.0	0.0
YPR104C	YKL175W	0.16792828952245845	0	0	0.0481339967434951	0.7443073527936603	0.0	0.0
YPR008W	YER173W	0.16792819579699403	0	0	0.04813337225519769	0.7443073527936603	2.0	0.0
YDR043C	YGL090W	0.16792819579699403	0	0	0.04813306001712551	0.7443073527936603	-2.0	0.0
YPR199C	YIL099W	0.16792791462060072	0	0	0.04813274778310424	0.7443073527936603	1.0	0.0
YPR199C	YGR100W	0.16792772716967186	0	0	0.0481324355531338	0.7443073527936603	0.0	0.0
YOR113W	YNL178W	0.16792763344420744	0	0	0.04813212332721411	0.7443073527936603	2.0	0.0
YFR034C	YOR390W	0.167927539718743	0	0	0.0481318111053451	0.7443073527936603	0.0	0.0
YMR070W	YMR305C	0.16792735226781413	0	0	0.04813149888752668	0.7443073527936603	-2.0	0.0
YMR037C	YKR072C	0.16792678991502755	0	0	0.04813118667375877	0.7443073527936603	2.0	0.0
YOL089C	YHR100C	0.16792660246409868	0	0	0.04813087446404131	0.7443073527936603	-2.0	0.0
YKL020C	YPR127W	0.1679253840330611	0	0	0.0481305622583742	0.7443073527936603	0.0	0.0
YLR098C	YOR352W	0.16792529030759668	0	0	0.048129937859190744	0.7443073527936603	2.0	0.0
YER130C	YML004C	0.16792529030759668	0	0	0.04813025005675737	0.7443073527936603	-1.0	0.0
YOL089C	YMR106C	0.1679251028566678	0	0	0.048129313476207775	0.7443073527936603	0.0	0.0
YML076C	YGL045W	0.1679251028566678	0	0	0.04812962566567423	0.7443073527936603	2.0	0.0
YKL109W	YGL079W	0.16792500913120337	0	0	0.04812900129079128	0.7443073527936603	1.0	0.0
YCL055W	YER187W	0.16792491540573895	0	0	0.04812868910942466	0.7443073527936603	2.0	0.0
YDR259C	YJL099W	0.16792407187655906	0	0	0.04812837693210786	0.7443073527936603	0.0	0.0
YDR207C	YCR018C	0.16792397815109464	0	0	0.04812806475884077	0.7443073527936603	-2.0	0.0
YJL110C	YJR140C	0.1679238844256302	0	0	0.048127752589623346	0.7443073527936603	0.0	0.0
YDR463W	YOL055C	0.16792379070016578	0	0	0.048127440424455485	0.7443073527936603	-2.0	0.0
YOR230W	YMR049C	0.16792341579830805	0	0	0.048127128263337114	0.7443073527936603	0.0	0.0
YGL209W	YOR250C	0.1679233220728436	0	0	0.048126816106268164	0.7443073527936603	-2.0	0.0
YMR037C	YGL142C	0.16792313462191474	0	0	0.04812650395324854	0.7443073527936603	3.0	0.0
YER040W	YPL138C	0.16792304089645033	0	0	0.04812619180427817	0.7443073527936603	0.0	0.0
YMR019W	YOR215C	0.1679229471709859	0	0	0.04812587965935698	0.7443073527936603	0.0	0.0
YGR249W	YER051W	0.16792182246541273	0	0	0.04812556751848489	0.7443073527936603	2.0	0.0
YCR065W	YLL029W	0.1679217287399483	0	0	0.04812525538166181	0.7443073527936603	0.0	0.0
YKL062W	YPR025C	0.16792126011262615	0	0	0.04812494324888768	0.7443073527936603	2.0	0.0
YER169W	YLR126C	0.16792107266169728	0	0	0.0481246311201624	0.7443073527936603	2.0	0.0
YBR239C	YKL005C	0.16792097893623284	0	0	0.048124318995485915	0.7443073527936603	0.0	0.0
YKL038W	YPR079W	0.16792079148530398	0	0	0.04812400687485813	0.7443073527936603	0.0	0.0
YJL206C	YPL089C	0.16792060403437511	0	0	0.04812369475827896	0.7443073527936603	2.0	0.0
YPL230W	YGR185C	0.16791976050519525	0	0	0.04812338264574834	0.7443073527936603	2.0	0.0
YDR213W	YFR021W	0.16791882325055094	0	0	0.048123070537266194	0.7443073527936603	-2.0	0.0
YMR043W	YMR105C	0.16791854207415766	0	0	0.04812275843283243	0.7443073527936603	0.0	0.0
YOL028C	YLR068W	0.1679184483486932	0	0	0.04812244633244698	0.7443073527936603	0.0	0.0
YDR310C	YBR175W	0.16791826089776435	0	0	0.04812213423610976	0.7443073527936603	0.0	0.0
YIR018W	YDR252W	0.16791816717229993	0	0	0.04812182214382069	0.7443073527936603	0.0	0.0
YDR421W	YDL110C	0.16791788599590662	0	0	0.04812151005557969	0.7443073527936603	-1.0	0.0
YKL185W	YAL060W	0.1679177922704422	0	0	0.0481211979713867	0.7443073527936603	-3.0	0.0
YOL116W	YAL010C	0.1679177922704422	0	0	0.04812088589124161	0.7443073527936603	2.0	0.0
YMR016C	YNL149C	0.16791657383940461	0	0	0.04812057381514436	0.7443073527936603	-1.0	0.0
YER088C	YBL066C	0.1679162926630113	0	0	0.048120261743094875	0.7443073527936603	2.0	0.0
YIL131C	YGR218W	0.1679161989375469	0	0	0.04811994967509306	0.7443073527936603	2.0	0.0
YML081W	YJL066C	0.16791591776115358	0	0	0.048119637611138855	0.7443073527936603	2.0	0.0
YER028C	YBR184W	0.16791516795743813	0	0	0.04811932555123217	0.7443073527936603	0.0	0.0
YDL170W	YCL051W	0.16791507423197372	0	0	0.048119013495372925	0.7443073527936603	2.0	0.0
YDR169C	YOR160W	0.16791488678104485	0	0	0.04811870144356104	0.7443073527936603	3.0	0.0
YPL089C	YLR250W	0.16791432442825827	0	0	0.04811838939579645	0.7443073527936603	-2.0	0.0
YDR520C	YPR179C	0.167914043251865	0	0	0.04811807735207906	0.7443073527936603	2.0	0.0
YLR266C	YBR298C	0.1679134808990784	0	0	0.04811776531240881	0.7443073527936603	2.0	0.0
YGL035C	YHR039C	0.16791310599722067	0	0	0.0481174532767856	0.7443073527936603	0.0	0.0
YBL021C	YHR060W	0.16791301227175623	0	0	0.04811714124520936	0.7443073527936603	-1.0	0.0
YPL089C	YDL154W	0.16791273109536295	0	0	0.04811682921768002	0.7443073527936603	0.0	0.0
YOR172W	YPL265W	0.1679126373698985	0	0	0.04811651719419748	0.7443073527936603	2.0	0.0
YBL103C	YIL101C	0.16791216874257636	0	0	0.048116205174761686	0.7443073527936603	0.0	0.0
YMR070W	YPL005W	0.1679117001152542	0	0	0.04811589315937255	0.7443073527936603	-2.0	0.0
YNL027W	YLL045C	0.16791123148793205	0	0	0.04811558114802998	0.7443073527936603	0.0	0.0
YOR344C	YMR246W	0.16791095031153877	0	0	0.04811526914073392	0.7443073527936603	0.0	0.0
YDR501W	YML054C	0.16791085658607433	0	0	0.048114957137484274	0.7443073527936603	2.0	0.0
YPR008W	YGR169C	0.16791057540968105	0	0	0.048114645138280975	0.7443073527936603	0.0	0.0
YBR182C	YDR389W	0.16791029423328774	0	0	0.04811433314312393	0.7443073527936603	0.0	0.0
YIL131C	YDL059C	0.16791001305689446	0	0	0.048114021152013076	0.7443073527936603	2.0	0.0
YIL036W	YNR022C	0.16790945070410787	0	0	0.048113709164948316	0.7443073527936603	2.0	0.0
YJL089W	YGR239C	0.16790879462585684	0	0	0.04811339718192959	0.7443073527936603	-1.0	0.0
YMR280C	YOR337W	0.16790870090039242	0	0	0.04811308520295682	0.7443073527936603	0.0	0.0
YDR096W	YBR296C	0.16790785737121255	0	0	0.048112773228029905	0.7443073527936603	0.0	0.0
YKL109W	YMR180C	0.16790729501842597	0	0	0.048112461257148784	0.7443073527936603	2.0	0.0
YOR028C	YAL037W	0.16790673266563938	0	0	0.04811214929031338	0.7443073527936603	0.0	0.0
YHR006W	YHR050W	0.16790654521471052	0	0	0.0481118373275236	0.7443073527936603	2.0	0.0
YDR169C	YGL091C	0.1679046707054219	0	0	0.04811121341408064	0.7443073527936603	2.0	0.0
YOR372C	YPL065W	0.1679046707054219	0	0	0.048111525368779384	0.7443073527936603	0.0	0.0
YNL216W	YDR416W	0.16790363972531316	0	0	0.04811090146342729	0.7443073527936603	2.0	0.0
YGL162W	YNL186W	0.16790363972531316	0	0	0.048110589516819256	0.7443073527936603	2.0	0.0
YDR034C	YDR428C	0.16790335854891986	0	0	0.04811027757425646	0.7443073527936603	2.0	0.0
YER109C	YGR231C	0.16790326482345544	0	0	0.048109965635738834	0.7443073527936603	-2.0	0.0
YHR178W	YDL117W	0.16790298364706213	0	0	0.04810965370126628	0.7443073527936603	0.0	0.0
YHL009C	YDR244W	0.16790288992159771	0	0	0.04810934177083873	0.7443073527936603	0.0	0.0
YMR016C	YLR345W	0.16790270247066885	0	0	0.048109029844456114	0.7443073527936603	2.0	0.0
YOR113W	YJR006W	0.16790251501974	0	0	0.04810871792211834	0.7443073527936603	0.0	0.0
YIL131C	YGR112W	0.16790242129427554	0	0	0.04810840600382533	0.7443073527936603	2.0	0.0
YGL237C	YDR416W	0.16790242129427554	0	0	0.04810809408957701	0.7443073527936603	0.0	0.0
YOR028C	YER014W	0.16790242129427554	0	0	0.0481077821793733	0.7443073527936603	2.0	0.0
YGL237C	YEL047C	0.1679022338433467	0	0	0.048107470273214124	0.7443073527936603	1.0	0.0
YJL103C	YMR080C	0.16790167149056012	0	0	0.0481071583710994	0.7443073527936603	2.0	0.0
YOR113W	YKL218C	0.1679010154123091	0	0	0.04810684647302905	0.7443073527936603	2.0	0.0
YIL154C	YOL016C	0.16790082796138023	0	0	0.04810622268902115	0.7443073527936603	0.0	0.0
YBL066C	YOL115W	0.16790082796138023	0	0	0.04810653457900299	0.7443073527936603	2.0	0.0
YJL056C	YCL032W	0.16789998443220036	0	0	0.04810591080308345	0.7443073527936603	2.0	0.0
YIL130W	YPL170W	0.16789970325580705	0	0	0.048105598921189804	0.7443073527936603	2.0	0.0
YMR016C	YJL071W	0.16789876600116277	0	0	0.04810528704334014	0.7443073527936603	2.0	0.0
YCL055W	YPR057W	0.16789839109930504	0	0	0.04810497516953438	0.7443073527936603	2.0	0.0
YML027W	YDR130C	0.16789801619744732	0	0	0.04810466329977244	0.7443073527936603	2.0	0.0
YDR081C	YKR101W	0.16789754757012515	0	0	0.04810435143405425	0.7443073527936603	2.0	0.0
YCL055W	YDL045C	0.16789717266826742	0	0	0.04810372771474879	0.7443073527936603	2.0	0.0
YER109C	YKR003W	0.16789717266826742	0	0	0.04810403957237972	0.7443073527936603	2.0	0.0
YOR140W	YGR245C	0.16789661031548084	0	0	0.048103415861161354	0.7443073527936603	-2.0	0.0
YCR106W	YMR065W	0.16789642286455198	0	0	0.048103104011617354	0.7443073527936603	2.0	0.0
YEL009C	YIL002C	0.16789604796269428	0	0	0.0481027921661167	0.7443073527936603	2.0	0.0
YFL031W	YMR312W	0.16789567306083655	0	0	0.04810248032465933	0.7443073527936603	0.0	0.0
YKR064W	YNL186W	0.1678954856099077	0	0	0.04810216848724515	0.7443073527936603	0.0	0.0
YER028C	YPL253C	0.16789539188444325	0	0	0.04810185665387408	0.7443073527936603	0.0	0.0
YDR520C	YHR148W	0.16789529815897883	0	0	0.04810154482454605	0.7443073527936603	2.0	0.0
YMR164C	YNL305C	0.16789520443351438	0	0	0.04810123299926098	0.7443073527936603	0.0	0.0
YDR096W	YLR164W	0.16789436090433452	0	0	0.048100921178018785	0.7443073527936603	1.0	0.0
YJL056C	YLR287C	0.16789436090433452	0	0	0.04810029754766273	0.7443073527936603	1.0	0.0
YDR253C	YJR112W	0.16789436090433452	0	0	0.0481006093608194	0.7443073527936603	0.0	0.0
YER045C	YNR041C	0.16789417345340565	0	0	0.04809967393347724	0.7443073527936603	2.0	0.0
YFL021W	YNL065W	0.16789417345340565	0	0	0.048099985738548706	0.7443073527936603	0.0	0.0
YMR037C	YKR090W	0.16789379855154793	0	0	0.04809936213244827	0.7443073527936603	2.0	0.0
YDR081C	YMR287C	0.16789370482608348	0	0	0.048099050335461704	0.7443073527936603	2.0	0.0
YLR228C	YDL003W	0.1678934236496902	0	0	0.04809873854251747	0.7443073527936603	2.0	0.0
YMR043W	YHR123W	0.16789314247329692	0	0	0.04809842675361548	0.7443073527936603	-2.0	0.0
YMR172W	YGL197W	0.16789304874783248	0	0	0.04809811496875567	0.7443073527936603	0.0	0.0
YKL038W	YLR146C	0.16789267384597475	0	0	0.04809780318793795	0.7443073527936603	0.0	0.0
YJL206C	YKL149C	0.16789164286586603	0	0	0.04809717963842848	0.7443073527936603	2.0	0.0
YJL127C	YJL125C	0.16789164286586603	0	0	0.04809749141116225	0.7443073527936603	2.0	0.0
YMR042W	YMR068W	0.16789154914040158	0	0	0.04809686786973657	0.7443073527936603	2.0	0.0
YNL216W	YHR117W	0.16789136168947272	0	0	0.04809655610508644	0.7443073527936603	2.0	0.0
YER028C	YML015C	0.16789089306215058	0	0	0.048096244344478005	0.7443073527936603	0.0	0.0
YIR023W	YEL028W	0.167890330709364	0	0	0.0480959325879112	0.7443073527936603	0.0	0.0
YDL020C	YOR124C	0.16788939345471968	0	0	0.04809562083538593	0.7443073527936603	8.0	0.0
YHL027W	YOR371C	0.16788929972925526	0	0	0.04809530908690213	0.7443073527936603	-2.0	0.0
YDR043C	YCR088W	0.1678891122783264	0	0	0.048094997342459714	0.7443073527936603	0.0	0.0
YML007W	YPR066W	0.1678885499255398	1	1	0.048101167365616836	0.7444076637576487	0.0	0.0
YER169W	YLR437C	0.1678885499255398	0	0	0.048100855587243974	0.7444076637576487	-2.0	0.0
YKL038W	YOR373W	0.16788836247461095	0	0	0.0481005438129128	0.7444076637576487	2.0	0.0
YDR146C	YLR451W	0.16788789384728878	0	0	0.048100232042623245	0.7444076637576487	0.0	0.0
YBR049C	YOR058C	0.16788789384728878	0	0	0.04809992027637523	0.7444076637576487	0.0	0.0
YER109C	YBR212W	0.1678876126708955	0	0	0.048099608514168675	0.7444076637576487	2.0	0.0
YJL103C	YPL029W	0.16788742521996664	0	0	0.0480992967560035	0.7444076637576487	2.0	0.0
YML007W	YOR165W	0.1678870503181089	0	0	0.048098985001879625	0.7444076637576487	2.0	0.0
YIL119C	YNL259C	0.1678869565926445	0	0	0.048098673251796974	0.7444076637576487	3.0	0.0
YBR033W	YJR144W	0.16788583188707132	0	0	0.04809836150575547	0.7444076637576487	0.0	0.0
YDR520C	YDR195W	0.16788573816160687	0	0	0.04809773802579558	0.7444076637576487	0.0	0.0
YOR028C	YHR199C	0.16788573816160687	0	0	0.04809804976375503	0.7444076637576487	2.0	0.0
YER040W	YLR064W	0.1678851758088203	0	0	0.048097426291877035	0.7444076637576487	2.0	0.0
YLR098C	YKL103C	0.167884894632427	0	0	0.048097114561999325	0.7444076637576487	-2.0	0.0
YJR060W	YOL130W	0.1678846134560337	0	0	0.04809680283616237	0.7444076637576487	-2.0	0.0
YJL089W	YGR223C	0.1678833950249961	0	0	0.04809649111436608	0.7444076637576487	0.0	0.0
YLR183C	YOR014W	0.1678833012995317	0	0	0.048096179396610386	0.7444076637576487	2.0	0.0
YLR266C	YLR209C	0.16788302012313838	0	0	0.04809586768289521	0.7444076637576487	2.0	0.0
YOR229W	YKR037C	0.1678818016921008	0	0	0.048095555973220475	0.7444076637576487	2.0	0.0
YER130C	YFR005C	0.16788114561384979	0	0	0.0480952442675861	0.7444076637576487	0.0	0.0
YMR019W	YGL162W	0.16788086443745648	0	0	0.048094932565992	0.7444076637576487	0.0	0.0
YML007W	YEL056W	0.16788077071199206	0	0	0.04809462086843811	0.7444076637576487	2.0	0.0
YCL055W	YFR010W	0.1678796460064189	0	0	0.048094309174924334	0.7444076637576487	2.0	0.0
YML027W	YLR026C	0.16787945855549002	0	0	0.04809399748545061	0.7444076637576487	-2.0	0.0
YML027W	YDR333C	0.16787927110456116	0	0	0.04809368580001685	0.7444076637576487	2.0	0.0
YBR182C	YNL044W	0.1678790836536323	0	0	0.04809337411862298	0.7444076637576487	2.0	0.0
YKR064W	YBR249C	0.167878802477239	0	0	0.048093062441268916	0.7444076637576487	0.0	0.0
YPL230W	YOR032C	0.167878802477239	0	0	0.048092750767954585	0.7444076637576487	2.0	0.0
YPL075W	YPL254W	0.16787777149713026	0	0	0.048092439098679905	0.7444076637576487	0.0	0.0
YGL237C	YFL024C	0.16787767777166585	0	0	0.0480921274334448	0.7444076637576487	2.0	0.0
YER111C	YBR200W	0.16787720914434368	0	0	0.04809181577224919	0.7444076637576487	-2.0	0.0
YFR034C	YJR014W	0.1678770216934148	0	0	0.048091504115093	0.7444076637576487	0.0	0.0
YJL089W	YER005W	0.1678766467915571	0	0	0.048091192461976136	0.7444076637576487	0.0	0.0
YBR066C	YLR285W	0.16787617816423495	0	0	0.04809088081289854	0.7444076637576487	2.0	0.0
YKL020C	YHR035W	0.16787599071330608	0	0	0.04809056916786013	0.7444076637576487	2.0	0.0
YDR463W	YJR073C	0.16787533463505508	0	0	0.048090257526860816	0.7444076637576487	-2.0	0.0
YDL020C	YGR016W	0.16787383502762418	0	0	0.04808994588990053	0.7444076637576487	0.0	0.0
YMR019W	YIL129C	0.16787374130215973	0	0	0.04808963425697919	0.7444076637576487	2.0	0.0
YDL056W	YJL010C	0.16787308522390873	0	0	0.04808932262809671	0.7444076637576487	0.0	0.0
YOL116W	YCL063W	0.16787289777297987	0	0	0.048089011003253024	0.7444076637576487	0.0	0.0
YNL199C	YHR198C	0.16787280404751542	0	0	0.048088699382448044	0.7444076637576487	0.0	0.0
YJL127C	YDR098C	0.16787242914565773	0	0	0.0480883877656817	0.7444076637576487	2.0	0.0
YMR280C	YIL070C	0.16787167934194228	0	0	0.04808807615295391	0.7444076637576487	-2.0	0.0
YPL248C	YPL003W	0.1678714918910134	0	0	0.04808776454426459	0.7444076637576487	2.0	0.0
YBR049C	YLL043W	0.16787130444008455	0	0	0.04808745293961367	0.7444076637576487	2.0	0.0
YHR084W	YEL042W	0.16787102326369124	0	0	0.04808714133900106	0.7444076637576487	2.0	0.0
YDR034C	YKL017C	0.16787036718544024	0	0	0.048086829742426694	0.7444076637576487	2.0	0.0
YIR023W	YDL002C	0.16786971110718923	0	0	0.04808589497693225	0.7444076637576487	0.0	0.0
YBL066C	YKR078W	0.16786971110718923	0	0	0.04808620656139237	0.7444076637576487	2.0	0.0
YIR017C	YBR027C	0.16786971110718923	0	0	0.04808651814989049	0.7444076637576487	2.0	0.0
YDR310C	YMR212C	0.1678696173817248	0	0	0.048085583396510055	0.7444076637576487	1.0	0.0
YER169W	YLR145W	0.16786924247986706	0	0	0.0480852718201257	0.7444076637576487	2.0	0.0
YDL170W	YER180C	0.16786877385254492	0	0	0.04808496024777913	0.7444076637576487	0.0	0.0
YCR084C	YDR496C	0.16786821149975834	0	0	0.04808464867947023	0.7444076637576487	3.0	0.0
YGR249W	YCR090C	0.16786821149975834	0	0	0.04808433711519895	0.7444076637576487	2.0	0.0
YOL089C	YML097C	0.1678681177742939	0	0	0.04808402555496521	0.7444076637576487	2.0	0.0
YDR421W	YBR263W	0.1678678365979006	0	0	0.048083090898488376	0.7444076637576487	0.0	0.0
YGL073W	YMR222C	0.1678678365979006	0	0	0.048083402446609996	0.7444076637576487	1.0	0.0
YLR228C	YER062C	0.1678678365979006	0	0	0.048083713998768915	0.7444076637576487	-2.0	0.0
YJR060W	YGR142W	0.1678675554215073	0	0	0.04808277935440397	0.7444076637576487	-2.0	0.0
YOR229W	YOL112W	0.16786746169604289	0	0	0.04808246781435671	0.7444076637576487	0.0	0.0
YOR162C	YBL089W	0.16786736797057844	0	0	0.048082156278346506	0.7444076637576487	0.0	0.0
YDR081C	YGL101W	0.16786736797057844	0	0	0.04808184474637329	0.7444076637576487	0.0	0.0
YBR240C	YML086C	0.1678656809122187	0	0	0.04808153321843698	0.7444076637576487	-2.0	0.0
YKL032C	YNL009W	0.1678647436575744	0	0	0.04808122169453749	0.7444076637576487	2.0	0.0
YOR372C	YOR184W	0.1678644624811811	0	0	0.04808091017467475	0.7444076637576487	-2.0	0.0
YNL027W	YGR130C	0.16786408757932336	0	0	0.048080598658848686	0.7444076637576487	2.0	0.0
YPL089C	YNR056C	0.16786390012839453	0	0	0.048080287147059204	0.7444076637576487	0.0	0.0
YGL071W	YDR312W	0.16786371267746567	0	0	0.04807997563930624	0.7444076637576487	0.0	0.0
YLR131C	YLR406C	0.16786361895200122	0	0	0.04807966413558971	0.7444076637576487	-2.0	0.0
YMR070W	YOR110W	0.1678635252265368	0	0	0.04807935263590953	0.7444076637576487	0.0	0.0
YLR266C	YOL071W	0.16786343150107236	0	0	0.04807904114026563	0.7444076637576487	1.0	0.0
YDR451C	YMR233W	0.1678620256191059	0	0	0.04807872964865793	0.7444076637576487	0.0	0.0
YPR199C	YDR116C	0.16786165071724818	0	0	0.04807841816108635	0.7444076637576487	1.0	0.0
YLR451W	YNL232W	0.16786136954085487	0	0	0.04807810667755081	0.7444076637576487	0.0	0.0
YOR162C	YDL153C	0.167861182089926	0	0	0.048077795198051235	0.7444076637576487	0.0	0.0
YOR372C	YPR105C	0.16786090091353273	0	0	0.04807748372258754	0.7444076637576487	0.0	0.0
YMR172W	YBR039W	0.16786015110981728	0	0	0.04807717225115966	0.7444076637576487	-2.0	0.0
YML027W	YDL236W	0.16786005738435286	0	0	0.0480768607837675	0.7444076637576487	2.0	0.0
YMR280C	YOR047C	0.16785874522785083	0	0	0.04807654932041099	0.7444076637576487	1.0	0.0
YKL038W	YPR149W	0.1678583703259931	0	0	0.048076237861090054	0.7444076637576487	-3.0	0.0
YJR094C	YMR042W	0.16785799542413538	0	0	0.04807592640580461	0.7444076637576487	1.0	0.0
YPL075W	YML017W	0.1678577142477421	0	0	0.048075614954554584	0.7444076637576487	0.0	0.0
YKL020C	YGR032W	0.1678568707185622	0	0	0.04807530350733989	0.7444076637576487	0.0	0.0
YOL028C	YCL059C	0.16785658954216892	0	0	0.04807499206416045	0.7444076637576487	2.0	0.0
YLR131C	YOL164W	0.16785640209124006	0	0	0.04807468062501619	0.7444076637576487	2.0	0.0
YDL170W	YDR459C	0.1678562146403112	0	0	0.04807436918990704	0.7444076637576487	0.0	0.0
YDR043C	YNR053C	0.16785527738566688	0	0	0.0480740577588329	0.7444076637576487	-2.0	0.0
YOR113W	YNR041C	0.16785518366020244	0	0	0.04807374633179371	0.7444076637576487	2.0	0.0
YDR253C	YDR341C	0.16785508993473802	0	0	0.04807343490878939	0.7444076637576487	0.0	0.0
YBL066C	YNR039C	0.1678549962092736	0	0	0.048072812074885014	0.7444076637576487	2.0	0.0
YDL106C	YHR081W	0.1678549962092736	0	0	0.04807312348981985	0.7444076637576487	2.0	0.0
YJR094C	YOR038C	0.1678549962092736	0	0	0.048072500663984816	0.7444076637576487	1.0	0.0
YHR006W	YBR060C	0.16785396522916485	0	0	0.04807218925711917	0.7444076637576487	2.0	0.0
YDR034C	YER048C	0.16785396522916485	0	0	0.048071877854287993	0.7444076637576487	2.0	0.0
YJR094C	YPL279C	0.16785340287637826	0	0	0.04807125506072874	0.7444076637576487	2.0	0.0
YML027W	YDR307W	0.16785340287637826	0	0	0.04807156645549121	0.7444076637576487	2.0	0.0
YOR230W	YNL128W	0.1678519032689474	0	0	0.04807094367000052	0.7444076637576487	2.0	0.0
YMR037C	YOR310C	0.16785171581801853	0	0	0.04807063228330645	0.7444076637576487	-2.0	0.0
YIL036W	YML108W	0.1678513409161608	0	0	0.04807032090064647	0.7444076637576487	2.0	0.0
YGL035C	YPL230W	0.16785124719069636	0	0	0.04807000952202048	0.7444076637576487	0.0	0.0
YGL254W	YGR109C	0.16785087228883863	0	0	0.048069698147428425	0.7444076637576487	2.0	0.0
YDR174W	YNL246W	0.16785087228883863	0	0	0.04806938677687021	0.7444076637576487	0.0	0.0
YKR099W	YGR124W	0.16785021621058763	0	0	0.04806907541034577	0.7444076637576487	2.0	0.0
YOR230W	YHR052W	0.16784881032862117	0	0	0.04806876404785501	0.7444076637576487	2.0	0.0
YIL036W	YKL171W	0.1678486228776923	0	0	0.04806845268939786	0.7444076637576487	0.0	0.0
YBR049C	YOL026C	0.16784787307397686	0	0	0.04806814133497425	0.7444076637576487	3.0	0.0
YNL103W	YGR191W	0.16784759189758355	0	0	0.048067829984584094	0.7444076637576487	0.0	0.0
YGL035C	YLR166C	0.1678471232702614	0	0	0.048067518638227315	0.7444076637576487	-2.0	0.0
YDR096W	YPR162C	0.16784702954479697	0	0	0.04806720729590383	0.7444076637576487	2.0	0.0
YMR019W	YNL146W	0.16784665464293924	0	0	0.04806689595761356	0.7444076637576487	2.0	0.0
YPR015C	YPL030W	0.16784581111375937	0	0	0.04806658462335644	0.7444076637576487	1.0	0.0
YLR451W	YGR280C	0.1678456236628305	0	0	0.04806627329313237	0.7444076637576487	0.0	0.0
YBR239C	YFL044C	0.16784543621190165	0	0	0.048065961966941295	0.7444076637576487	0.0	0.0
YER130C	YFR034C	0.16784487385911506	0	0	0.04806533932665777	0.7444076637576487	2.0	0.0
YDR043C	YMR108W	0.16784487385911506	0	0	0.04806565064478312	0.7444076637576487	2.0	0.0
YDR213W	YOL010W	0.16784478013365065	0	0	0.048065028012565174	0.7444076637576487	2.0	0.0
YJL110C	YMR300C	0.1678446864081862	0	0	0.04806471670250525	0.7444076637576487	2.0	0.0
YIR033W	YHR060W	0.16784421778086406	0	0	0.04806440539647791	0.7444076637576487	2.0	0.0
YBR066C	YJL185C	0.1678440303299352	0	0	0.04806409409448309	0.7444076637576487	0.0	0.0
YKL032C	YCL017C	0.1678434679771486	0	0	0.0480637827965207	0.7444076637576487	-2.0	0.0
YDR043C	YNR026C	0.1678428118988976	0	0	0.048063471502590674	0.7444076637576487	0.0	0.0
YLR014C	YBR242W	0.1678428118988976	0	0	0.048063160212692926	0.7444076637576487	0.0	0.0
YJR094C	YJR089W	0.16784262444796874	0	0	0.04806253764499394	0.7444076637576487	2.0	0.0
YMR019W	YBR035C	0.16784262444796874	0	0	0.04806284892682737	0.7444076637576487	0.0	0.0
YAL051W	YPR018W	0.16784168719332443	0	0	0.04806222636719256	0.7444076637576487	0.0	0.0
YBR182C	YLR046C	0.16784159346785998	0	0	0.04806191509342314	0.7444076637576487	0.0	0.0
YJL110C	YDR182W	0.16784149974239557	0	0	0.04806160382368561	0.7444076637576487	-2.0	0.0
YJR060W	YCR083W	0.16784140601693112	0	0	0.04806129255797988	0.7444076637576487	2.0	0.0
YDR501W	YGR087C	0.16784112484053784	0	0	0.04806098129630589	0.7444076637576487	2.0	0.0
YKL020C	YOL162W	0.1678410311150734	0	0	0.04806067003866355	0.7444076637576487	-2.0	0.0
YFL031W	YJL118W	0.16784065621321567	0	0	0.048060358785052784	0.7444076637576487	2.0	0.0
YBR066C	YMR169C	0.16784056248775125	0	0	0.04806004753547351	0.7444076637576487	2.0	0.0
YGR067C	YGR295C	0.1678404687622868	0	0	0.04805973628992565	0.7444076637576487	0.0	0.0
YDR310C	YGL044C	0.16784028131135795	0	0	0.048059425048409134	0.7444076637576487	0.0	0.0
YPL038W	YMR209C	0.16783990640950025	0	0	0.04805911381092388	0.7444076637576487	0.0	0.0
YLR266C	YKL074C	0.16783990640950025	0	0	0.048058802577469806	0.7444076637576487	2.0	0.0
YOR113W	YGL190C	0.16783943778217808	0	0	0.048058491348046836	0.7444076637576487	0.0	0.0
YOR172W	YIR039C	0.16783878170392708	0	0	0.04805818012265489	0.7444076637576487	2.0	0.0
YHR124W	YER158C	0.16783803190021163	0	0	0.04805786890129389	0.7444076637576487	0.0	0.0
YNL027W	YJR046W	0.16783756327288946	0	0	0.04805755768396376	0.7444076637576487	0.0	0.0
YOR172W	YNL271C	0.16783756327288946	0	0	0.04805724647066442	0.7444076637576487	2.0	0.0
YLR182W	YJR132W	0.16783746954742504	0	0	0.048056935261395796	0.7444076637576487	2.0	0.0
YPL202C	YBR265W	0.1678373758219606	0	0	0.0480566240561578	0.7444076637576487	2.0	0.0
YMR019W	YOL145C	0.16783718837103176	0	0	0.048056312854950364	0.7444076637576487	2.0	0.0
YOR344C	YJL153C	0.1678370009201029	0	0	0.048056001657773406	0.7444076637576487	0.0	0.0
YPR015C	YMR036C	0.16783634484185186	0	0	0.0480553792755106	0.7444076637576487	2.0	0.0
YER169W	YPL096W	0.16783634484185186	0	0	0.04805569046462684	0.7444076637576487	2.0	0.0
YDR463W	YOR136W	0.1678349389598854	0	0	0.048055068090424605	0.7444076637576487	-3.0	0.0
YMR042W	YJR041C	0.1678342828816344	0	0	0.048054756909368765	0.7444076637576487	0.0	0.0
YPL075W	YGR281W	0.16783409543070554	0	0	0.04805444573234302	0.7444076637576487	0.0	0.0
YHR084W	YDR371W	0.1678340017052411	0	0	0.048054134559347275	0.7444076637576487	3.0	0.0
YGL209W	YOL072W	0.16783362680338337	0	0	0.048053823390381466	0.7444076637576487	-2.0	0.0
YPR065W	YPR111W	0.16783315817606123	0	0	0.0480535122254455	0.7444076637576487	0.0	0.0
YEL009C	YKL045W	0.16783222092141692	0	0	0.04805288990766282	0.7444076637576487	0.0	0.0
YLR098C	YKR046C	0.16783222092141692	0	0	0.048053201064539315	0.7444076637576487	0.0	0.0
YKL015W	YHL008C	0.16783212719595247	0	0	0.048052578754815944	0.7444076637576487	0.0	0.0
YKL032C	YDR379W	0.1678319397450236	0	0	0.0480522676059986	0.7444076637576487	0.0	0.0
YDR463W	YLR168C	0.1678312836667726	0	0	0.04805195646121072	0.7444076637576487	-2.0	0.0
YPR196W	YOR113W	0.1678312836667726	0	0	0.04805164532045222	0.7444076637576487	1.0	0.0
YOR172W	YPL030W	0.16783100249037933	0	0	0.048051334183723024	0.7444076637576487	3.0	0.0
YKL109W	YMR284W	0.16783090876491488	0	0	0.04805102305102305	0.7444076637576487	2.0	0.0
YER028C	YLR348C	0.16783081503945046	0	0	0.048050711922352225	0.7444076637576487	0.0	0.0
YMR021C	YPR029C	0.16783015896119943	0	0	0.04805040079771047	0.7444076637576487	0.0	0.0
YMR280C	YGL219C	0.16782997151027057	0	0	0.0480500896770977	0.7444076637576487	2.0	0.0
YOL089C	YPR075C	0.16782940915748398	0	0	0.048049778560513845	0.7444076637576487	-2.0	0.0
YIR033W	YNL058C	0.16782922170655512	0	0	0.04804946744795882	0.7444076637576487	-2.0	0.0
YCR106W	YHL016C	0.1678281907264464	0	0	0.048049156339432554	0.7444076637576487	2.0	0.0
YLR182W	YPL140C	0.16782734719726652	0	0	0.04804884523493496	0.7444076637576487	3.0	0.0
YDR034C	YDR217C	0.16782715974633766	0	0	0.04804853413446597	0.7444076637576487	0.0	0.0
YML099C	YMR294W	0.1678269722954088	0	0	0.0480482230380255	0.7444076637576487	2.0	0.0
YGL237C	YNL082W	0.16782687856994435	0	0	0.04804791194561347	0.7444076637576487	0.0	0.0
YGL166W	YDL066W	0.16782678484447994	0	0	0.048047600857229804	0.7444076637576487	0.0	0.0
YDR451C	YMR247C	0.1678266911190155	0	0	0.04804728977287442	0.7444076637576487	2.0	0.0
YKL032C	YPR127W	0.1678264099426222	0	0	0.048046978692547246	0.7444076637576487	2.0	0.0
YHR124W	YHR190W	0.1678261287662289	0	0	0.048046667616248206	0.7444076637576487	1.0	0.0
YML081W	YGL144C	0.16782584758983563	0	0	0.04804635654397721	0.7444076637576487	2.0	0.0
YOR028C	YLR254C	0.16782575386437118	0	0	0.04804604547573419	0.7444076637576487	2.0	0.0
YDR451C	YBR027C	0.1678248166097269	0	0	0.04804573441151906	0.7444076637576487	2.0	0.0
YDR174W	YGR031W	0.16782350445322486	0	0	0.04804542335133175	0.7444076637576487	0.0	0.0
YDR081C	YMR239C	0.167823317002296	0	0	0.04804511229517218	0.7444076637576487	0.0	0.0
YBL066C	YPL137C	0.1678227546495094	0	0	0.04804480124304027	0.7444076637576487	2.0	0.0
YMR037C	YIR028W	0.16782266092404496	0	0	0.04804449019493594	0.7444076637576487	2.0	0.0
YBR083W	YNL035C	0.16782200484579396	0	0	0.04804417915085911	0.7444076637576487	0.0	0.0
YDR169C	YML020W	0.16782134876754295	0	0	0.048043868110809705	0.7444076637576487	0.0	0.0
YMR043W	YPR097W	0.16782022406196978	0	0	0.04804293501482527	0.7444076637576487	-2.0	0.0
YKL043W	YOR341W	0.16782022406196978	0	0	0.048043246042792864	0.7444076637576487	2.0	0.0
YPR196W	YMR220W	0.16782022406196978	0	0	0.048043557074787656	0.7444076637576487	3.0	0.0
YPL133C	YKR072C	0.16781984916011206	0	0	0.048042312970971335	0.7444076637576487	2.0	0.0
YDR146C	YIL119C	0.16781984916011206	0	0	0.048042623990884784	0.7444076637576487	2.0	0.0
YJL110C	YPR187W	0.1678193805327899	0	0	0.04804200195508484	0.7444076637576487	3.0	0.0
YBR066C	YGR077C	0.16781891190546774	0	0	0.048041690943225225	0.7444076637576487	2.0	0.0
YMR164C	YMR290C	0.16781872445453888	0	0	0.048041379935392405	0.7444076637576487	0.0	0.0
YAL051W	YMR158W	0.16781863072907446	0	0	0.04804106893158631	0.7444076637576487	0.0	0.0
YDR043C	YML030W	0.16781834955268116	0	0	0.04804075793180685	0.7444076637576487	2.0	0.0
YLR013W	YOR138C	0.1678181621017523	0	0	0.048040446936053964	0.7444076637576487	2.0	0.0
YML027W	YGR055W	0.16781797465082343	0	0	0.04804013594432756	0.7444076637576487	2.0	0.0
YPL133C	YKL081W	0.16781778719989457	0	0	0.048039824956627564	0.7444076637576487	0.0	0.0
YBR239C	YIL048W	0.16781741229803684	0	0	0.048039513972953904	0.7444076637576487	2.0	0.0
YER028C	YGR087C	0.16781731857257243	0	0	0.04803920299330649	0.7444076637576487	2.0	0.0
YDR451C	YDR128W	0.16781675621978584	0	0	0.04803889201768525	0.7444076637576487	2.0	0.0
YDR310C	YDR058C	0.16781647504339256	0	0	0.04803858104609011	0.7444076637576487	-1.0	0.0
YBR049C	YLR397C	0.1678162875924637	0	0	0.04803827007852098	0.7444076637576487	-2.0	0.0
YGR067C	YCR037C	0.16781591269060597	0	0	0.048037959114977796	0.7444076637576487	2.0	0.0
YIL154C	YBR270C	0.1678154440632838	0	0	0.04803733719996893	0.7444076637576487	1.0	0.0
YNL167C	YOL009C	0.1678154440632838	0	0	0.04803764815546047	0.7444076637576487	0.0	0.0
YBR239C	YPL196W	0.16781516288689052	0	0	0.04803702624850309	0.7444076637576487	2.0	0.0
YPR065W	YDR014W	0.16781516288689052	0	0	0.048036404357648214	0.7444076637576487	-2.0	0.0
YLR256W	YDR079W	0.16781516288689052	0	0	0.04803671530106288	0.7444076637576487	0.0	0.0
YOR363C	YKL047W	0.16781497543596166	0	0	0.04803609341825903	0.7444076637576487	2.0	0.0
YJL056C	YMR097C	0.16781413190678177	0	0	0.04803578248289522	0.7444076637576487	0.0	0.0
YKL109W	YBR050C	0.1678135695539952	0	0	0.048035471551556734	0.7444076637576487	0.0	0.0
YLR014C	YLR460C	0.16781347582853076	0	0	0.048035160624243484	0.7444076637576487	2.0	0.0
YER088C	YPR119W	0.16781347582853076	0	0	0.04803484970095539	0.7444076637576487	2.0	0.0
YNL314W	YAL049C	0.1678132883776019	0	0	0.04803453878169237	0.7444076637576487	-2.0	0.0
YPR065W	YGR206W	0.16781319465213748	0	0	0.04803422786645436	0.7444076637576487	-2.0	0.0
YOR162C	YOR009W	0.16781310092667304	0	0	0.04803391695524127	0.7444076637576487	-2.0	0.0
YBR240C	YOR047C	0.16781244484842203	0	0	0.048033606048053026	0.7444076637576487	2.0	0.0
YKL112W	YHR109W	0.16781225739749317	0	0	0.04803329514488954	0.7444076637576487	0.0	0.0
YJR147W	YPR147C	0.16781132014284886	0	0	0.048032984245750754	0.7444076637576487	0.0	0.0
YDL170W	YBL020W	0.16781132014284886	0	0	0.04803267335063657	0.7444076637576487	2.0	0.0
YDR216W	YOR090C	0.1678112264173844	0	0	0.04803236245954692	0.7444076637576487	0.0	0.0
YDR421W	YMR313C	0.16781094524099113	0	0	0.048032051572481735	0.7444076637576487	0.0	0.0
YDL056W	YMR278W	0.16781066406459785	0	0	0.04803174068944091	0.7444076637576487	0.0	0.0
YLR278C	YOR246C	0.1678099142608824	0	0	0.048031429810424395	0.7444076637576487	2.0	0.0
YDR081C	YER147C	0.16780935190809582	0	0	0.04803111893543209	0.7444076637576487	2.0	0.0
YDL020C	YHL023C	0.16780832092798706	0	0	0.048030808064463935	0.7444076637576487	2.0	0.0
YOL108C	YDR326C	0.16780785230066492	0	0	0.04803049719751984	0.7444076637576487	2.0	0.0
YBR049C	YLR049C	0.16780757112427164	0	0	0.048030186334599725	0.7444076637576487	0.0	0.0
YMR043W	YMR127C	0.16780710249694947	0	0	0.048029875475703525	0.7444076637576487	2.0	0.0
YMR182C	YDR028C	0.1678062589677696	0	0	0.04802925376998252	0.7444076637576487	3.0	0.0
YJL089W	YGR092W	0.1678062589677696	0	0	0.04802956462083115	0.7444076637576487	1.0	0.0
YLR266C	YOR043W	0.16780607151684074	0	0	0.048028942923157576	0.7444076637576487	2.0	0.0
YBL103C	YOR381W	0.16780504053673198	0	0	0.048028632080356216	0.7444076637576487	0.0	0.0
YJR094C	YIL084C	0.1678047593603387	0	0	0.04802832124157838	0.7444076637576487	2.0	0.0
YMR280C	YMR065W	0.16780438445848098	0	0	0.04802801040682398	0.7444076637576487	0.0	0.0
YOL108C	YBR077C	0.16780400955662325	0	0	0.04802769957609294	0.7444076637576487	-2.0	0.0
YMR070W	YPR005C	0.16780372838022997	0	0	0.048027388749385176	0.7444076637576487	0.0	0.0
YJL089W	YNL180C	0.16780363465476553	0	0	0.04802707792670062	0.7444076637576487	-2.0	0.0
YBL005W	YJR134C	0.1678035409293011	0	0	0.048026767108039194	0.7444076637576487	0.0	0.0
YIL154C	YLR181C	0.16780344720383666	0	0	0.04802645629340081	0.7444076637576487	2.0	0.0
YHR206W	YDR239C	0.16780335347837225	0	0	0.0480261454827854	0.7444076637576487	2.0	0.0
YLR013W	YLL006W	0.16780307230197894	0	0	0.04802583467619288	0.7444076637576487	2.0	0.0
YNL027W	YLR355C	0.16780307230197894	0	0	0.048025523873623174	0.7444076637576487	-1.0	0.0
YKL038W	YJR035W	0.16780297857651452	0	0	0.0480252130750762	0.7444076637576487	0.0	0.0
YIL101C	YPR179C	0.16780279112558566	0	0	0.04802490228055189	0.7444076637576487	0.0	0.0
YGR044C	YLR454W	0.16780241622372793	0	0	0.04802459149005015	0.7444076637576487	2.0	0.0
YML081W	YHL008C	0.16780194759640576	0	0	0.04802428070357092	0.7444076637576487	0.0	0.0
YDR081C	YMR212C	0.16780129151815476	0	0	0.04802396992111411	0.7444076637576487	2.0	0.0
YNL103W	YMR218C	0.1678004479889749	0	0	0.04802365914267964	0.7444076637576487	0.0	0.0
YKR034W	YCL028W	0.1677998856361883	0	0	0.048023348368267445	0.7444076637576487	0.0	0.0
YER088C	YNL299W	0.16779922955793727	0	0	0.04802303759787743	0.7444076637576487	0.0	0.0
YOR032C	YNL116W	0.167798948381544	0	0	0.048022416069163666	0.7444076637576487	3.0	0.0
YGL254W	YDL109C	0.167798948381544	0	0	0.048022726831509537	0.7444076637576487	2.0	0.0
YIR017C	YOR054C	0.16779857347968627	0	0	0.04802210531083976	0.7444076637576487	2.0	0.0
YDR463W	YEL032W	0.16779819857782854	0	0	0.04802179455653772	0.7444076637576487	0.0	0.0
YOR113W	YMR065W	0.16779810485236413	0	0	0.04802148380625748	0.7444076637576487	2.0	0.0
YKL043W	YBR291C	0.16779810485236413	0	0	0.048021173059998964	0.7444076637576487	0.0	0.0
YJR127C	YLR004C	0.16779716759771982	0	0	0.04802086231776209	0.7444076637576487	2.0	0.0
YIL154C	YEL071W	0.16779698014679095	0	0	0.04802024084535295	0.7444076637576487	-2.0	0.0
YJL103C	YJR115W	0.16779698014679095	0	0	0.04802055157954678	0.7444076637576487	3.0	0.0
YBR182C	YKR014C	0.1677962303430755	0	0	0.048019930115180534	0.7444076637576487	-2.0	0.0
YMR070W	YMR110C	0.16779613661761106	0	0	0.04801961938902945	0.7444076637576487	2.0	0.0
YGL162W	YBR006W	0.1677959491666822	0	0	0.048019308666899616	0.7444076637576487	0.0	0.0
YMR280C	YMR073C	0.16779585544121778	0	0	0.04801899794879095	0.7444076637576487	0.0	0.0
YHR178W	YDL136W	0.16779566799028892	0	0	0.048018376524636835	0.7444076637576487	3.0	0.0
YGL166W	YBR052C	0.16779566799028892	0	0	0.048018687234703386	0.7444076637576487	2.0	0.0
YJL127C	YDR435C	0.16779538681389564	0	0	0.04801806581859123	0.7444076637576487	2.0	0.0
YLR014C	YHR072W	0.16779538681389564	0	0	0.04801775511656648	0.7444076637576487	0.0	0.0
YIR033W	YMR275C	0.1677952930884312	0	0	0.04801682303461663	0.7444076637576487	0.0	0.0
YPL202C	YGR253C	0.1677952930884312	0	0	0.048016512348674545	0.7444076637576487	-2.0	0.0
YDR310C	YPL210C	0.1677952930884312	0	0	0.04801713372457926	0.7444076637576487	-2.0	0.0
YGR044C	YMR260C	0.1677952930884312	0	0	0.04801744441856252	0.7444076637576487	-1.0	0.0
YJR060W	YER150W	0.16779510563750233	0	0	0.04801620166675294	0.7444076637576487	-2.0	0.0
YBR066C	YJR061W	0.1677950119120379	0	0	0.04801589098885172	0.7444076637576487	0.0	0.0
YBR182C	YLR071C	0.16779491818657347	0	0	0.04801558031497082	0.7444076637576487	0.0	0.0
YKL043W	YHR206W	0.16779482446110905	0	0	0.04801526964511015	0.7444076637576487	0.0	0.0
YIL154C	YLR128W	0.1677947307356446	0	0	0.04801495897926965	0.7444076637576487	2.0	0.0
YDR169C	YDL021W	0.1677946370101802	0	0	0.04801464831744923	0.7444076637576487	-2.0	0.0
YGR249W	YBR291C	0.16779388720646474	0	0	0.048014337659648805	0.7444076637576487	2.0	0.0
YER109C	YMR008C	0.16779388720646474	0	0	0.04801402700586831	0.7444076637576487	2.0	0.0
YOR028C	YBL104C	0.1677931374027493	0	0	0.04801371635610766	0.7444076637576487	0.0	0.0
YMR164C	YER037W	0.16779248132449828	0	0	0.04801340571036678	0.7444076637576487	-2.0	0.0
YJL103C	YMR070W	0.16779238759903384	0	0	0.048013095068645595	0.7444076637576487	0.0	0.0
YJR127C	YLR095C	0.16779229387356942	0	0	0.04801278443094402	0.7444076637576487	1.0	0.0
YKL043W	YNL036W	0.16779173152078283	0	0	0.04801247379726198	0.7444076637576487	0.0	0.0
YHR178W	YCR059C	0.1677916377953184	0	0	0.04801216316759939	0.7444076637576487	0.0	0.0
YFR034C	YCL002C	0.16779079426613852	0	0	0.04801185254195619	0.7444076637576487	0.0	0.0
YEL009C	YER099C	0.16779070054067408	0	0	0.04801154192033228	0.7444076637576487	6.0	0.0
YML027W	YOR310C	0.1677904193642808	0	0	0.0480112313027276	0.7444076637576487	0.0	0.0
YGL035C	YER040W	0.1677904193642808	0	0	0.04801092068914207	0.7444076637576487	2.0	0.0
YER169W	YBR153W	0.16779023191335193	0	0	0.0480106100795756	0.7444076637576487	0.0	0.0
YPL089C	YML123C	0.1677901381878875	0	0	0.048010299474028115	0.7444076637576487	-2.0	0.0
YDL048C	YGR050C	0.16778938838417207	0	0	0.04800998887249955	0.7444076637576487	2.0	0.0
YBR239C	YLR178C	0.1677892009332432	0	0	0.04800967827498981	0.7444076637576487	0.0	0.0
YKL038W	YPR047W	0.16778882603138548	0	0	0.04800936768149883	0.7444076637576487	2.0	0.0
YNL167C	YAL029C	0.1677882636785989	0	0	0.048009057092026526	0.7444076637576487	-2.0	0.0
YMR182C	YDL203C	0.16778816995313445	0	0	0.048008746506572816	0.7444076637576487	0.0	0.0
YDR146C	YDL085W	0.16778798250220558	0	0	0.048008435925137635	0.7444076637576487	3.0	0.0
YOR140W	YDR146C	0.16778788877674117	0	0	0.04800781477432251	0.7444076637576487	-2.0	0.0
YML027W	YLR266C	0.16778788877674117	0	0	0.04800812534772089	0.7444076637576487	-2.0	0.0
YBL021C	YMR132C	0.16778760760034786	0	0	0.048007504204942424	0.7444076637576487	0.0	0.0
YLR228C	YLR371W	0.16778751387488344	0	0	0.048007193639580545	0.7444076637576487	0.0	0.0
YOR028C	YDR373W	0.167787420149419	0	0	0.04800688307823679	0.7444076637576487	0.0	0.0
YJR060W	YKL023W	0.167787420149419	0	0	0.048006572520911096	0.7444076637576487	0.0	0.0
YGL237C	YER061C	0.16778667034570358	0	0	0.048006261967603374	0.7444076637576487	-2.0	0.0
YAL051W	YHR157W	0.16778657662023913	0	0	0.04800595141831355	0.7444076637576487	1.0	0.0
YKL032C	YDR323C	0.16778573309105926	0	0	0.048005640873041544	0.7444076637576487	-2.0	0.0
YHR084W	YDR345C	0.16778545191466596	0	0	0.04800533033178728	0.7444076637576487	2.0	0.0
YMR043W	YDL045C	0.16778545191466596	0	0	0.04800501979455068	0.7444076637576487	-2.0	0.0
YOL089C	YGL061C	0.16778517073827268	0	0	0.04800470926133166	0.7444076637576487	0.0	0.0
YER040W	YLR409C	0.16778432720909278	0	0	0.04800439873213015	0.7444076637576487	2.0	0.0
YLR182W	YPL082C	0.16778367113084178	0	0	0.04800408820694607	0.7444076637576487	2.0	0.0
YDR310C	YMR083W	0.16778348367991291	0	0	0.04800377768577934	0.7444076637576487	-2.0	0.0
YDR423C	YGL021W	0.1677833899544485	0	0	0.04800346716862989	0.7444076637576487	0.0	0.0
YER028C	YKR009C	0.16778292132712633	0	0	0.04800315665549763	0.7444076637576487	2.0	0.0
YMR037C	YMR161W	0.16778198407248202	0	0	0.048002846146382484	0.7444076637576487	0.0	0.0
YDL170W	YER123W	0.16778170289608874	0	0	0.04800222514020324	0.7444076637576487	0.0	0.0
YGL162W	YLR384C	0.16778170289608874	0	0	0.04800253564128438	0.7444076637576487	2.0	0.0
YPR008W	YIR005W	0.16778114054330215	0	0	0.04800191464313898	0.7444076637576487	1.0	0.0
YIL119C	YHR127W	0.16778067191598	0	0	0.048001604150091526	0.7444076637576487	2.0	0.0
YDR310C	YPL019C	0.16778048446505114	0	0	0.048001293661060804	0.7444076637576487	2.0	0.0
YKL112W	YBL030C	0.16778029701412228	1	1	0.04800745143951204	0.7445079747216371	3.0	0.0
YPR009W	YBR208C	0.16778010956319342	0	0	0.04800714091667637	0.7445079747216371	2.0	0.0
YKL185W	YPL064C	0.16778001583772897	0	0	0.04800683039785774	0.7445079747216371	0.0	0.0
YJL103C	YNL154C	0.1677797346613357	0	0	0.04800651988305606	0.7445079747216371	0.0	0.0
YJL127C	YJR047C	0.16777964093587125	0	0	0.04800620937227127	0.7445079747216371	2.0	0.0
YHL009C	YDL044C	0.16777954721040683	0	0	0.04800558836275201	0.7445079747216371	2.0	0.0
YKL043W	YKL127W	0.16777954721040683	0	0	0.04800589886550328	0.7445079747216371	2.0	0.0
YOL067C	YJL155C	0.16777879740669138	0	0	0.048005277864017384	0.7445079747216371	2.0	0.0
YLR451W	YML018C	0.16777879740669138	0	0	0.04800496736929933	0.7445079747216371	2.0	0.0
YBL005W	YDL238C	0.16777786015204707	0	0	0.048004656878597764	0.7445079747216371	2.0	0.0
YGL096W	YPL120W	0.16777776642658265	0	0	0.04800434639191261	0.7445079747216371	0.0	0.0
YKL038W	YEL017W	0.16777711034833162	0	0	0.048004035909243785	0.7445079747216371	0.0	0.0
YDR123C	YHR138C	0.16777692289740276	0	0	0.04800372543059122	0.7445079747216371	-2.0	0.0
YPL089C	YPL213W	0.16777682917193834	0	0	0.04800341495595483	0.7445079747216371	0.0	0.0
YOR140W	YDR197W	0.16777654799554503	0	0	0.04800310448533454	0.7445079747216371	0.0	0.0
YOL028C	YPL088W	0.16777626681915175	0	0	0.048002794018730276	0.7445079747216371	2.0	0.0
YLR098C	YBR123C	0.16777589191729403	0	0	0.04800248355614195	0.7445079747216371	2.0	0.0
YIL130W	YGL060W	0.16777570446636517	0	0	0.048002173097569496	0.7445079747216371	2.0	0.0
YDR034C	YBR223C	0.16777514211357858	0	0	0.04800186264301282	0.7445079747216371	2.0	0.0
YNL027W	YGL263W	0.16777495466264972	0	0	0.04800155219247187	0.7445079747216371	2.0	0.0
YGR067C	YLR068W	0.1677748609371853	0	0	0.04800124174594654	0.7445079747216371	2.0	0.0
YBL021C	YOR160W	0.16777467348625644	0	0	0.048000931303436765	0.7445079747216371	-2.0	0.0
YDR310C	YDR287W	0.16777411113346985	0	0	0.04800062086494247	0.7445079747216371	0.0	0.0
YJL127C	YGL205W	0.1677740174080054	0	0	0.04800031043046358	0.7445079747216371	2.0	0.0
YBR182C	YHL038C	0.167773923682541	0	0	0.048	0.7445079747216371	2.0	0.0
YDR310C	YOR143C	0.16777382995707654	0	0	0.04799968957355167	0.7445079747216371	-3.0	0.0
YOL108C	YGR281W	0.16777298642789668	0	0	0.0479993791511185	0.7445079747216371	-2.0	0.0
YIL036W	YER093C	0.16777204917325236	0	0	0.04799906873270041	0.7445079747216371	-2.0	0.0
YOR113W	YOR237W	0.16777148682046578	0	0	0.04799875831829734	0.7445079747216371	2.0	0.0
YGL013C	YIL024C	0.16776961231117715	0	0	0.047998447907909206	0.7445079747216371	2.0	0.0
YER088C	YPR104C	0.16776933113478387	0	0	0.04799813750153591	0.7445079747216371	2.0	0.0
YIR018W	YEL040W	0.167768487605604	0	0	0.0479978270991774	0.7445079747216371	2.0	0.0
YPL133C	YLR241W	0.1677675503509597	0	0	0.04799751670083359	0.7445079747216371	-2.0	0.0
YPR199C	YPR157W	0.16776745662549525	0	0	0.04799720630650439	0.7445079747216371	2.0	0.0
YFL031W	YPL255W	0.16776661309631538	0	0	0.04799689591618974	0.7445079747216371	2.0	0.0
YOR358W	YDL127W	0.16776661309631538	0	0	0.04799658552988955	0.7445079747216371	0.0	0.0
YKL015W	YBR042C	0.1677663319199221	0	0	0.047995964769332246	0.7445079747216371	0.0	0.0
YIR033W	YKL014C	0.1677663319199221	0	0	0.04799627514760374	0.7445079747216371	-2.0	0.0
YER109C	YHR086W	0.16776623819445766	0	0	0.04799565439507498	0.7445079747216371	0.0	0.0
YPL230W	YPL169C	0.1677660507435288	0	0	0.04799534402483187	0.7445079747216371	2.0	0.0
YBR033W	YLR266C	0.1677660507435288	0	0	0.04799503365860283	0.7445079747216371	2.0	0.0
YER130C	YDR361C	0.16776576956713551	0	0	0.047994723296387785	0.7445079747216371	0.0	0.0
YPR104C	YAL015C	0.16776530093981334	0	0	0.04799441293818666	0.7445079747216371	2.0	0.0
YPL202C	YHR119W	0.16776520721434893	0	0	0.04799410258399938	0.7445079747216371	2.0	0.0
YOR172W	YKL155C	0.1677638950578469	0	0	0.04799379223382586	0.7445079747216371	0.0	0.0
YDR034C	YGR277C	0.16776380133238245	0	0	0.04799348188766602	0.7445079747216371	2.0	0.0
YJL127C	YGL159W	0.16776370760691803	0	0	0.0479931715455198	0.7445079747216371	2.0	0.0
YDR043C	YIL130W	0.16776295780320258	0	0	0.0479928612073871	0.7445079747216371	2.0	0.0
YBR182C	YDL208W	0.16776258290134485	0	0	0.04799255087326785	0.7445079747216371	0.0	0.0
YPL133C	YLL019C	0.16776230172495157	0	0	0.04799224054316198	0.7445079747216371	2.0	0.0
YIL131C	YPR037C	0.16776202054855827	0	0	0.0479919302170694	0.7445079747216371	3.0	0.0
YNL167C	YLR058C	0.1677618330976294	0	0	0.04799161989499004	0.7445079747216371	0.0	0.0
YBL103C	YNL175C	0.16776164564670054	0	0	0.047991309576923824	0.7445079747216371	0.0	0.0
YGL209W	YHR209W	0.16776155192123612	0	0	0.04799099926287067	0.7445079747216371	0.0	0.0
YDR034C	YDR251W	0.16776145819577168	0	0	0.04799068895283049	0.7445079747216371	1.0	0.0
YKR064W	YOR371C	0.16776136447030726	0	0	0.04799037864680323	0.7445079747216371	2.0	0.0
YPL230W	YLR126C	0.16776108329391395	0	0	0.04799006834478879	0.7445079747216371	0.0	0.0
YIL130W	YBR058C	0.16776033349019853	0	0	0.0479897580467871	0.7445079747216371	2.0	0.0
YDR169C	YLR239C	0.16775948996101864	0	0	0.04798944775279809	0.7445079747216371	0.0	0.0
YML081W	YKR008W	0.1677590213336965	0	0	0.04798913746282167	0.7445079747216371	0.0	0.0
YER045C	YNL025C	0.1677590213336965	0	0	0.047988827176857776	0.7445079747216371	2.0	0.0
YGL073W	YDL072C	0.16775892760823205	0	0	0.04798851689490631	0.7445079747216371	3.0	0.0
YKL112W	YGL206C	0.16775864643183877	0	0	0.04798820661696721	0.7445079747216371	2.0	0.0
YMR021C	YGL071W	0.1677584589809099	0	0	0.0479878963430404	0.7445079747216371	0.0	0.0
YHR006W	YDL226C	0.16775836525544546	0	0	0.04798758607312579	0.7445079747216371	-2.0	0.0
YLR183C	YLL063C	0.16775827152998105	0	0	0.047987275807223305	0.7445079747216371	0.0	0.0
YKR034W	YBR247C	0.16775733427533673	0	0	0.047986965545332876	0.7445079747216371	-2.0	0.0
YOR028C	YOL082W	0.16775620956976356	0	0	0.04798665528745442	0.7445079747216371	2.0	0.0
YAL051W	YGR237C	0.1677560221188347	0	0	0.047986345033587854	0.7445079747216371	2.0	0.0
YGR067C	YOR008C	0.16775583466790583	0	0	0.04798603478373311	0.7445079747216371	2.0	0.0
YKR099W	YDR314C	0.1677553660405837	0	0	0.0479857245378901	0.7445079747216371	0.0	0.0
YHR084W	YBL049W	0.1677553660405837	1	1	0.04799187959035895	0.7446082856856254	3.0	0.0
YNL068C	YER061C	0.1677553660405837	0	0	0.04799156931073943	0.7446082856856254	0.0	0.0
YGL209W	YPL224C	0.16775461623686824	0	0	0.047991259035131954	0.7446082856856254	2.0	0.0
YHR084W	YDR402C	0.16775433506047496	0	0	0.04799094876353645	0.7446082856856254	0.0	0.0
YKL015W	YMR026C	0.1677541476095461	0	0	0.04799063849595283	0.7446082856856254	0.0	0.0
YDR423C	YPL052W	0.16775396015861724	0	0	0.04799032823238102	0.7446082856856254	0.0	0.0
YOL089C	YPL024W	0.1677538664331528	0	0	0.04799001797282096	0.7446082856856254	-1.0	0.0
YOR230W	YOL007C	0.16775377270768838	0	0	0.047989707717272546	0.7446082856856254	2.0	0.0
YGL162W	YLR306W	0.16775367898222393	0	0	0.04798908721821038	0.7446082856856254	2.0	0.0
YOR172W	YJL047C	0.16775367898222393	0	0	0.04798939746573571	0.7446082856856254	0.0	0.0
YLR013W	YMR271C	0.16775339780583065	0	0	0.04798846673519391	0.7446082856856254	2.0	0.0
YBL005W	YGR128C	0.16775339780583065	0	0	0.04798877697469647	0.7446082856856254	2.0	0.0
YAL051W	YKL209C	0.1677532103549018	0	0	0.04798815649970262	0.7446082856856254	2.0	0.0
YLR228C	YKL059C	0.16775274172757962	0	0	0.047987846268222514	0.7446082856856254	2.0	0.0
YLR098C	YOR295W	0.1677526480021152	0	0	0.04798753604075353	0.7446082856856254	2.0	0.0
YIL130W	YDR156W	0.16775189819839975	0	0	0.04798722581729557	0.7446082856856254	2.0	0.0
YPL075W	YGL194C	0.16775161702200647	0	0	0.047986915597848574	0.7446082856856254	0.0	0.0
YCR065W	YEL006W	0.16775124212014875	0	0	0.04798660538241245	0.7446082856856254	2.0	0.0
YJR094C	YDR288W	0.16775058604189771	0	0	0.04798629517098713	0.7446082856856254	-2.0	0.0
YDR174W	YER064C	0.1677504923164333	0	0	0.047985984963572544	0.7446082856856254	0.0	0.0
YJL103C	YER130C	0.16775021114004	0	0	0.047985674760168594	0.7446082856856254	2.0	0.0
YBR066C	YGL248W	0.1677499299636467	0	0	0.04798505436539232	0.7446082856856254	0.0	0.0
YDL170W	YER112W	0.1677499299636467	0	0	0.04798474417401984	0.7446082856856254	1.0	0.0
YDL170W	YPL148C	0.1677499299636467	0	0	0.047985364560775214	0.7446082856856254	0.0	0.0
YBL054W	YAL059W	0.1677496487872534	0	0	0.0479844339866577	0.7446082856856254	2.0	0.0
YBR049C	YKR036C	0.16774908643446682	0	0	0.047984123803305814	0.7446082856856254	2.0	0.0
YHR124W	YHR041C	0.16774889898353795	0	0	0.047983193277310925	0.7446082856856254	-2.0	0.0
YLR098C	YLR053C	0.16774889898353795	0	0	0.0479835034486325	0.7446082856856254	0.0	0.0
YMR021C	YHR198C	0.16774889898353795	0	0	0.04798381362396411	0.7446082856856254	0.0	0.0
YOR162C	YDR380W	0.16774880525807354	0	0	0.04798288310999929	0.7446082856856254	2.0	0.0
YMR280C	YNL309W	0.1677484303562158	0	0	0.04798257294669752	0.7446082856856254	2.0	0.0
YLR013W	YDR317W	0.1677483366307514	0	0	0.04798226278740555	0.7446082856856254	2.0	0.0
YHR178W	YNL094W	0.16774796172889367	0	0	0.04798195263212328	0.7446082856856254	2.0	0.0
YOR028C	YJL046W	0.1677477742779648	0	0	0.04798164248085065	0.7446082856856254	2.0	0.0
YJR127C	YOR182C	0.1677474931015715	0	0	0.047981332333587576	0.7446082856856254	2.0	0.0
YDR253C	YOR265W	0.16774739937610708	0	0	0.04798102219033398	0.7446082856856254	2.0	0.0
YKL020C	YLR285W	0.16774702447424936	0	0	0.047980712051089794	0.7446082856856254	-2.0	0.0
YCR084C	YDR305C	0.1677465558469272	0	0	0.047980401915854926	0.7446082856856254	0.0	0.0
YJR127C	YLR408C	0.16774646212146277	0	0	0.04798009178462931	0.7446082856856254	2.0	0.0
YMR042W	YOR193W	0.16774618094506946	0	0	0.04797978165741285	0.7446082856856254	0.0	0.0
YPL230W	YOR038C	0.16774580604321174	0	0	0.04797947153420549	0.7446082856856254	2.0	0.0
YBL103C	YOR208W	0.16774543114135404	0	0	0.04797916141500714	0.7446082856856254	2.0	0.0
YJL127C	YLR457C	0.16774524369042518	0	0	0.047978541188637175	0.7446082856856254	3.0	0.0
YML099C	YCR052W	0.16774524369042518	0	0	0.04797885129981773	0.7446082856856254	0.0	0.0
YNL314W	YLR407W	0.16774496251403187	0	0	0.04797823108146539	0.7446082856856254	0.0	0.0
YLR176C	YBR066C	0.16774430643578087	0	0	0.04797792097830232	0.7446082856856254	0.0	0.0
YML076C	YGL117W	0.16774430643578087	0	0	0.04797761087914787	0.7446082856856254	2.0	0.0
YGL254W	YER175C	0.16774421271031642	0	0	0.04797730078400197	0.7446082856856254	0.0	0.0
YML099C	YJL026W	0.167744118984852	0	0	0.04797699069286453	0.7446082856856254	0.0	0.0
YER130C	YGL244W	0.16774393153392314	0	0	0.04797668060573548	0.7446082856856254	2.0	0.0
YGL209W	YKR020W	0.1677438378084587	0	0	0.047976370522614754	0.7446082856856254	0.0	0.0
YHL027W	YIL108W	0.16774346290660097	0	0	0.04797606044350226	0.7446082856856254	0.0	0.0
YJL110C	YOR202W	0.1677432754556721	0	0	0.04797575036839792	0.7446082856856254	0.0	0.0
YKL020C	YKR055W	0.1677431817302077	0	0	0.047975440297301664	0.7446082856856254	2.0	0.0
YKR099W	YGL094C	0.16774308800474325	0	0	0.04797482016713308	0.7446082856856254	0.0	0.0
YML007W	YOR054C	0.16774308800474325	0	0	0.04797513023021341	0.7446082856856254	0.0	0.0
YDR081C	YOL030W	0.16774299427927883	0	0	0.0479745101080606	0.7446082856856254	2.0	0.0
YOR344C	YHR194W	0.1677426193774211	0	0	0.04797420005299588	0.7446082856856254	2.0	0.0
YHR084W	YGL115W	0.16774233820102782	0	0	0.047973890001938864	0.7446082856856254	0.0	0.0
YOR363C	YML036W	0.16774215075009896	0	0	0.047973579954889455	0.7446082856856254	-2.0	0.0
YHR084W	YMR187C	0.16774177584824124	0	0	0.04797326991184758	0.7446082856856254	2.0	0.0
YIR017C	YLR143W	0.1677414009463835	0	0	0.04797295987281317	0.7446082856856254	0.0	0.0
YBR033W	YHR147C	0.16774130722091907	0	0	0.04797264983778614	0.7446082856856254	2.0	0.0
YML027W	YGL005C	0.16774121349545465	0	0	0.047972339806766406	0.7446082856856254	2.0	0.0
YLR176C	YNL020C	0.16774065114266806	0	0	0.04797202977975391	0.7446082856856254	-2.0	0.0
YGL035C	YHR087W	0.1677404636917392	0	0	0.04797171975674855	0.7446082856856254	0.0	0.0
YBR182C	YNR054C	0.1677401825153459	0	0	0.04797140973775026	0.7446082856856254	2.0	0.0
YDR123C	YKL007W	0.16774008878988148	0	0	0.04797109972275897	0.7446082856856254	2.0	0.0
YKL038W	YPL230W	0.16773943271163047	0	0	0.04797078971177459	0.7446082856856254	0.0	0.0
YPL075W	YPR138C	0.16773933898616603	0	0	0.04797047970479705	0.7446082856856254	-2.0	0.0
YBR049C	YGR258C	0.16773887035884388	0	0	0.047970169701826264	0.7446082856856254	0.0	0.0
YDR216W	YPL110C	0.16773877663337944	0	0	0.04796985970286217	0.7446082856856254	0.0	0.0
YIL154C	YMR236W	0.16773868290791502	0	0	0.047969549707904666	0.7446082856856254	2.0	0.0
YDL056W	YLR205C	0.16773812055512843	0	0	0.047969239716953695	0.7446082856856254	0.0	0.0
YGL035C	YMR137C	0.16773737075141298	0	0	0.04796892973000918	0.7446082856856254	2.0	0.0
YER040W	YDL061C	0.1677361523203754	0	0	0.04796861974707103	0.7446082856856254	-2.0	0.0
YLR013W	YGL248W	0.1677353087911955	0	0	0.04796830976813917	0.7446082856856254	2.0	0.0
YCR084C	YGR243W	0.16773512134026664	0	0	0.04796799979321353	0.7446082856856254	1.0	0.0
YCR106W	YPR179C	0.16773446526201563	0	0	0.047967689822294025	0.7446082856856254	2.0	0.0
YOL089C	YIL068C	0.16773437153655119	0	0	0.047967379855380576	0.7446082856856254	0.0	0.0
YDL056W	YNL185C	0.16773418408562232	0	0	0.04796706989247312	0.7446082856856254	2.0	0.0
YHR124W	YLR305C	0.1677340903601579	0	0	0.047966759933571565	0.7446082856856254	2.0	0.0
YER045C	YER166W	0.16773380918376463	0	0	0.047966449978675836	0.7446082856856254	2.0	0.0
YNL199C	YJL165C	0.16773324683097804	0	0	0.047966140027785854	0.7446082856856254	2.0	0.0
YDR169C	YBL079W	0.16773305938004918	0	0	0.047965520138022834	0.7446082856856254	2.0	0.0
YER109C	YOR018W	0.16773305938004918	0	0	0.04796583008090155	0.7446082856856254	0.0	0.0
YPR009W	YLR405W	0.16773287192912031	0	0	0.04796521019914964	0.7446082856856254	0.0	0.0
YDR451C	YIL088C	0.16773221585086928	0	0	0.047964900264281886	0.7446082856856254	2.0	0.0
YIL154C	YHL038C	0.16773212212540486	0	0	0.04796459033341949	0.7446082856856254	0.0	0.0
YDR174W	YIR042C	0.167731934674476	0	0	0.04796428040656238	0.7446082856856254	-2.0	0.0
YLR131C	YOR097C	0.16773184094901156	0	0	0.04796397048371047	0.7446082856856254	-2.0	0.0
YPR065W	YLR145W	0.16773174722354714	0	0	0.047963660564863696	0.7446082856856254	-2.0	0.0
YKR099W	YLR446W	0.1677316534980827	0	0	0.04796304073918522	0.7446082856856254	0.0	0.0
YIL131C	YDR075W	0.1677316534980827	0	0	0.04796335065002197	0.7446082856856254	2.0	0.0
YGL071W	YML020W	0.1677316534980827	0	0	0.04796273083235336	0.7446082856856254	0.0	0.0
YMR016C	YJR099W	0.16773155977261828	0	0	0.04796242092952632	0.7446082856856254	0.0	0.0
YML076C	YAR008W	0.16773127859622497	0	0	0.047962111030704024	0.7446082856856254	2.0	0.0
YJL110C	YJR048W	0.16773118487076055	0	0	0.047961801135886384	0.7446082856856254	0.0	0.0
YFL031W	YLR178C	0.1677309974198317	0	0	0.04796149124507333	0.7446082856856254	-1.0	0.0
YMR280C	YIL099W	0.1677309974198317	0	0	0.04796118135826479	0.7446082856856254	2.0	0.0
YKL043W	YOR278W	0.16773090369436727	0	0	0.047960561596660914	0.7446082856856254	0.0	0.0
YCL055W	YNL254C	0.16773090369436727	0	0	0.04796087147546068	0.7446082856856254	2.0	0.0
YKL109W	YDR197W	0.16773080996890283	0	0	0.04796025172186543	0.7446082856856254	5.0	0.0
YKL038W	YOL063C	0.1677307162434384	0	0	0.04795994185107414	0.7446082856856254	2.0	0.0
YOR344C	YPL012W	0.16773062251797397	0	0	0.04795963198428697	0.7446082856856254	2.0	0.0
YMR280C	YGR021W	0.1677304350670451	0	0	0.04795932212150384	0.7446082856856254	3.0	0.0
YHR084W	YOL030W	0.16773006016518738	0	0	0.04795901226272468	0.7446082856856254	-1.0	0.0
YMR042W	YAR027W	0.1677297789887941	0	0	0.04795839255717793	0.7446082856856254	0.0	0.0
YDR216W	YPL232W	0.1677297789887941	0	0	0.047958702407949395	0.7446082856856254	-2.0	0.0
YOL089C	YKL128C	0.1677292166360075	0	0	0.047958082710410195	0.7446082856856254	0.0	0.0
YER028C	YNL165W	0.1677288417341498	0	0	0.04795777286764611	0.7446082856856254	-1.0	0.0
YKL062W	YLR387C	0.16772874800868534	0	0	0.0479574630288856	0.7446082856856254	2.0	0.0
YMR043W	YPL181W	0.16772856055775648	0	0	0.04795715319412859	0.7446082856856254	0.0	0.0
YPL177C	YNL130C	0.16772837310682762	0	0	0.047956843363375	0.7446082856856254	2.0	0.0
YDR169C	YLR298C	0.16772818565589875	0	0	0.04795653353662476	0.7446082856856254	2.0	0.0
YGL035C	YDL236W	0.1677279982049699	0	0	0.04795622371387778	0.7446082856856254	0.0	0.0
YDL056W	YKR101W	0.1677261236956813	0	0	0.04795560408039331	0.7446082856856254	2.0	0.0
YGL096W	YGL201C	0.1677261236956813	0	0	0.04795529426965566	0.7446082856856254	2.0	0.0
YBL103C	YLR319C	0.1677261236956813	0	0	0.04795591389513399	0.7446082856856254	2.0	0.0
YCR084C	YLR188W	0.16772602997021685	0	0	0.04795498446292097	0.7446082856856254	2.0	0.0
YML027W	YHL025W	0.16772593624475243	0	0	0.047954674660189156	0.7446082856856254	0.0	0.0
YLR278C	YFR055W	0.16772574879382357	0	0	0.047954364861460146	0.7446082856856254	2.0	0.0
YBR240C	YKL176C	0.16772546761743026	0	0	0.04795405506673385	0.7446082856856254	2.0	0.0
YOL116W	YGL233W	0.1677252801665014	0	0	0.04795374527601021	0.7446082856856254	-2.0	0.0
YLR403W	YFR046C	0.16772499899010812	0	0	0.047953435489289126	0.7446082856856254	2.0	0.0
YPL230W	YOL113W	0.16772453036278598	0	0	0.04795312570657054	0.7446082856856254	2.0	0.0
YLR266C	YKL175W	0.1677239680099994	0	0	0.047952815927854366	0.7446082856856254	2.0	0.0
YPR009W	YGR263C	0.16772387428453495	0	0	0.04795250615314053	0.7446082856856254	3.0	0.0
YDR423C	YNR060W	0.16772378055907053	0	0	0.04795219638242894	0.7446082856856254	2.0	0.0
YJR094C	YDR375C	0.1677224684025685	0	0	0.04795188661571954	0.7446082856856254	-2.0	0.0
YHL027W	YIR024C	0.16772237467710405	0	0	0.04795157685301223	0.7446082856856254	-2.0	0.0
YDL170W	YBR166C	0.16772199977524635	0	0	0.04795126709430696	0.7446082856856254	-2.0	0.0
YGL071W	YKL194C	0.16772162487338863	0	0	0.047950957339603625	0.7446082856856254	-2.0	0.0
YKL032C	YML048W	0.16772162487338863	0	0	0.04795064758890217	0.7446082856856254	2.0	0.0
YPL075W	YMR035W	0.16772153114792418	0	0	0.0479503378422025	0.7446082856856254	0.0	0.0
YGL013C	YJL033W	0.16772106252060204	0	0	0.04795002809950454	0.7446082856856254	-2.0	0.0
YMR164C	YJR012C	0.1677209687951376	0	0	0.047949718360808226	0.7446082856856254	-2.0	0.0
YGL013C	YMR214W	0.1677197503641	0	0	0.047949408626113466	0.7446082856856254	0.0	0.0
YLR183C	YGL064C	0.16771965663863556	0	0	0.04794909889542019	0.7446082856856254	2.0	0.0
YPL248C	YGL005C	0.16771965663863556	0	0	0.04794878916872832	0.7446082856856254	0.0	0.0
YPL133C	YLR247C	0.16771956291317114	0	0	0.04794847944603777	0.7446082856856254	0.0	0.0
YGL209W	YNL304W	0.16771890683492013	0	0	0.04794816972734848	0.7446082856856254	-2.0	0.0
YMR172W	YOL119C	0.1677188131094557	0	0	0.047947860012660354	0.7446082856856254	-1.0	0.0
YLR098C	YLR289W	0.1677182507566691	0	0	0.04794755030197332	0.7446082856856254	2.0	0.0
YJL103C	YGR194C	0.16771787585481138	0	0	0.04794724059528731	0.7446082856856254	2.0	0.0
YGL162W	YIL106W	0.16771787585481138	0	0	0.047946930892602234	0.7446082856856254	-2.0	0.0
YLR266C	YBR271W	0.16771768840388251	0	0	0.04794662119391802	0.7446082856856254	3.0	0.0
YOR230W	YJR131W	0.16771665742377379	0	0	0.04794631149923459	0.7446082856856254	2.0	0.0
YKL185W	YER150W	0.16771600134552278	0	0	0.047946001808551866	0.7446082856856254	-2.0	0.0
YKL043W	YJL073W	0.16771572016912947	0	0	0.04794569212186977	0.7446082856856254	3.0	0.0
YBR083W	YJL029C	0.1677139393853053	0	0	0.04794538243918823	0.7446082856856254	-2.0	0.0
YBR033W	YHR197W	0.1677133770325187	0	0	0.04794507276050716	0.7446082856856254	3.0	0.0
YJR147W	YJL074C	0.16771328330705426	0	0	0.047944763085826486	0.7446082856856254	2.0	0.0
YGL096W	YDL132W	0.16771309585612543	0	0	0.04794414374846602	0.7446082856856254	0.0	0.0
YIL131C	YGL202W	0.16771309585612543	0	0	0.04794445341514613	0.7446082856856254	1.0	0.0
YGL237C	YOR266W	0.16771300213066098	0	0	0.04794383408578607	0.7446082856856254	2.0	0.0
YML076C	YGL060W	0.16771300213066098	0	0	0.047943524427106206	0.7446082856856254	2.0	0.0
YBL021C	YPR155C	0.16771225232694553	0	0	0.04794321477242636	0.7446082856856254	0.0	0.0
YDR463W	YDL049C	0.16771206487601667	0	0	0.04794290512174643	0.7446082856856254	0.0	0.0
YDL048C	YJL078C	0.16771140879776567	0	0	0.047942595475066366	0.7446082856856254	2.0	0.0
YIR017C	YHR042W	0.16771131507230122	0	0	0.04794228583238607	0.7446082856856254	0.0	0.0
YBR239C	YGR004W	0.16771112762137236	0	0	0.04794197619370548	0.7446082856856254	2.0	0.0
YDR451C	YMR129W	0.1677103778176569	0	0	0.0479416665590245	0.7446082856856254	0.0	0.0
YBR239C	YBR049C	0.16771019036672807	0	0	0.047941356928343073	0.7446082856856254	0.0	0.0
YHR206W	YFR036W	0.1677100029157992	0	0	0.04794104730166111	0.7446082856856254	0.0	0.0
YPR015C	YDR067C	0.16770981546487035	0	0	0.04794073767897854	0.7446082856856254	2.0	0.0
YJL103C	YOR179C	0.1677096280139415	0	0	0.047940428060295276	0.7446082856856254	0.0	0.0
YDR310C	YIL101C	0.16770897193569045	0	0	0.047940118445611246	0.7446082856856254	-2.0	0.0
YPR008W	YBL044W	0.16770840958290387	0	0	0.04793980883492638	0.7446082856856254	2.0	0.0
YOR229W	YNL022C	0.1677081284065106	0	0	0.04793918962555379	0.7446082856856254	2.0	0.0
YGL013C	YPR151C	0.1677081284065106	0	0	0.04793949922824058	0.7446082856856254	-1.0	0.0
YFL031W	YOL038W	0.16770728487733072	0	0	0.04793888002686592	0.7446082856856254	0.0	0.0
YJL103C	YPR138C	0.1677070037009374	0	0	0.0479385704321769	0.7446082856856254	0.0	0.0
YNL027W	YFR011C	0.167706909975473	0	0	0.04793826084148665	0.7446082856856254	2.0	0.0
YLR228C	YPL066W	0.16770644134815083	0	0	0.04793795125479509	0.7446082856856254	0.0	0.0
YPR104C	YPL212C	0.1677063476226864	0	0	0.04793764167210214	0.7446082856856254	0.0	0.0
YJL089W	YOR281C	0.16770616017175755	0	0	0.04793733209340773	0.7446082856856254	0.0	0.0
YLR182W	YGL082W	0.1677055040935065	0	0	0.04793702251871178	0.7446082856856254	2.0	0.0
YER109C	YMR148W	0.1677054103680421	0	0	0.04793671294801421	0.7446082856856254	2.0	0.0
YPR199C	YER078C	0.16770466056432665	0	0	0.04793640338131494	0.7446082856856254	0.0	0.0
YGL073W	YOL071W	0.16770447311339778	0	0	0.04793578425991101	0.7446082856856254	2.0	0.0
YHR206W	YKL113C	0.16770447311339778	0	0	0.047936093818613905	0.7446082856856254	0.0	0.0
YIL154C	YNR056C	0.16770437938793334	0	0	0.04793547470520619	0.7446082856856254	2.0	0.0
YMR182C	YLR246W	0.16770409821154006	0	0	0.04793516515449937	0.7446082856856254	0.0	0.0
YDR081C	YGR120C	0.16770381703514678	0	0	0.04793485560779046	0.7446082856856254	0.0	0.0
YGL254W	YDL213C	0.16770372330968233	0	0	0.047934546065079395	0.7446082856856254	2.0	0.0
YER040W	YIR012W	0.16770353585875347	0	0	0.04793423652636609	0.7446082856856254	2.0	0.0
YKL185W	YLR439W	0.16770297350596688	0	0	0.04793392699165047	0.7446082856856254	2.0	0.0
YKR099W	YPL264C	0.16770250487864474	0	0	0.04793361746093246	0.7446082856856254	0.0	0.0
YKR034W	YOR182C	0.1677017550749293	0	0	0.04793299841148894	0.7446082856856254	-2.0	0.0
YDR310C	YJL078C	0.1677017550749293	0	0	0.04793330793421197	0.7446082856856254	0.0	0.0
YIL131C	YPL133C	0.1677010989966783	0	0	0.04793237937803492	0.7446082856856254	2.0	0.0
YMR164C	YML129C	0.1677010989966783	0	0	0.04793268889276328	0.7446082856856254	0.0	0.0
YDR520C	YHR024C	0.16770100527121384	0	0	0.04793206986730378	0.7446082856856254	2.0	0.0
YGL237C	YJR127C	0.16770044291842726	0	0	0.047931760360569786	0.7446082856856254	0.0	0.0
YCR065W	YPR019W	0.16769978684017625	0	0	0.04793145085783285	0.7446082856856254	2.0	0.0
YPR008W	YOR111W	0.16769950566378294	0	0	0.047931141359092905	0.7446082856856254	0.0	0.0
YJL110C	YKL085W	0.16769866213460308	0	0	0.04793083186434987	0.7446082856856254	2.0	0.0
YCL055W	YCR060W	0.16769819350728093	0	0	0.047930522373603665	0.7446082856856254	2.0	0.0
YGL071W	YJR136C	0.1676980997818165	0	0	0.04793021288685422	0.7446082856856254	2.0	0.0
YKL062W	YDR067C	0.1676978186054232	0	0	0.04792990340410145	0.7446082856856254	2.0	0.0
YNL167C	YBR071W	0.16769706880170776	0	0	0.047929593925345286	0.7446082856856254	0.0	0.0
YPL075W	YOR234C	0.1676966001743856	0	0	0.04792897497982244	0.7446082856856254	-3.0	0.0
YCR106W	YML088W	0.1676966001743856	0	0	0.04792928445058564	0.7446082856856254	2.0	0.0
YOR358W	YNR028W	0.167696037821599	0	0	0.04792866551305561	0.7446082856856254	0.0	0.0
YLR278C	YFL036W	0.16769528801788358	0	0	0.047928356050285066	0.7446082856856254	3.0	0.0
YDL048C	YDR288W	0.16769519429241914	0	0	0.04792804659151074	0.7446082856856254	0.0	0.0
YMR037C	YFL024C	0.16769500684149027	1	1	0.0479341937899909	0.7447085966496138	3.0	0.0
YNL027W	YPL228W	0.1676948193905614	0	0	0.047933884297520664	0.7447085966496138	2.0	0.0
YMR172W	YMR003W	0.167694725665097	0	0	0.04793357480904695	0.7447085966496138	0.0	0.0
YBR182C	YLR439W	0.16769463193963255	0	0	0.04793326532456967	0.7447085966496138	1.0	0.0
YGL254W	YDL036C	0.16769453821416813	0	0	0.047932646367604144	0.7447085966496138	2.0	0.0
YOR140W	YBR257W	0.16769453821416813	0	0	0.047932955844088763	0.7447085966496138	-2.0	0.0
YPL133C	YIR011C	0.1676944444887037	0	0	0.04793233689511573	0.7447085966496138	0.0	0.0
YCR065W	YIL105C	0.1676944444887037	0	0	0.047932027426623454	0.7447085966496138	0.0	0.0
YDR463W	YPL065W	0.16769350723405937	0	0	0.04793171796212723	0.7447085966496138	-2.0	0.0
YDR259C	YNL197C	0.1676929448812728	0	0	0.047931408501626985	0.7447085966496138	2.0	0.0
YDR146C	YOR278W	0.16769275743034393	0	0	0.04793109904512264	0.7447085966496138	2.0	0.0
YGL254W	YMR044W	0.16769256997941506	0	0	0.04793048014410133	0.7447085966496138	2.0	0.0
YNL027W	YLR226W	0.16769256997941506	0	0	0.04793078959261411	0.7447085966496138	1.0	0.0
YJR147W	YHL048W	0.16769228880302178	0	0	0.047930170699584225	0.7447085966496138	-2.0	0.0
YOR229W	YNL143C	0.1676920076266285	0	0	0.047929861259062706	0.7447085966496138	0.0	0.0
YGL237C	YMR181C	0.16769144527384192	0	0	0.0479295518225367	0.7447085966496138	-2.0	0.0
YGL013C	YML054C	0.16769088292105533	0	0	0.047929242390006135	0.7447085966496138	2.0	0.0
YAL051W	YBR041W	0.16769003939187543	0	0	0.047928932961470924	0.7447085966496138	2.0	0.0
YKL043W	YJR035W	0.16768994566641102	0	0	0.047928623536930996	0.7447085966496138	0.0	0.0
YDR310C	YPL128C	0.16768985194094657	0	0	0.04792831411638627	0.7447085966496138	0.0	0.0
YJL127C	YLR073C	0.16768975821548215	0	0	0.04792800469983667	0.7447085966496138	0.0	0.0
YLR013W	YOR239W	0.16768947703908887	0	0	0.047927695287282114	0.7447085966496138	0.0	0.0
YKR064W	YPR029C	0.16768928958816	0	0	0.04792738587872254	0.7447085966496138	0.0	0.0
YML027W	YJL194W	0.16768853978444456	0	0	0.04792707647415786	0.7447085966496138	0.0	0.0
YDL020C	YDR432W	0.16768844605898012	0	0	0.047926767073587985	0.7447085966496138	2.0	0.0
YPL133C	YPL127C	0.16768844605898012	0	0	0.04792645767701286	0.7447085966496138	-2.0	0.0
YJR147W	YGL029W	0.1676883523335157	0	0	0.047926148284432396	0.7447085966496138	-2.0	0.0
YPL230W	YBR290W	0.16768788370619353	0	0	0.04792583889584651	0.7447085966496138	2.0	0.0
YMR280C	YBL033C	0.16768769625526467	0	0	0.04792552951125514	0.7447085966496138	2.0	0.0
YFL031W	YLR399C	0.1676874150788714	0	0	0.0479252201306582	0.7447085966496138	0.0	0.0
YLR266C	YNR039C	0.16768713390247808	0	0	0.047924601381447295	0.7447085966496138	2.0	0.0
YPL177C	YER034W	0.16768713390247808	0	0	0.047924910754055604	0.7447085966496138	0.0	0.0
YOR028C	YLR178C	0.16768704017701366	0	0	0.04792429201283317	0.7447085966496138	3.0	0.0
YMR042W	YDR040C	0.16768600919690493	0	0	0.04792398264821318	0.7447085966496138	1.0	0.0
YGL096W	YCL056C	0.1676859154714405	0	0	0.047923673287587225	0.7447085966496138	2.0	0.0
YNL027W	YPL138C	0.1676859154714405	0	0	0.04792336393095524	0.7447085966496138	3.0	0.0
YOR344C	YCR020C	0.16768582174597607	0	0	0.047923054578317144	0.7447085966496138	1.0	0.0
YOR358W	YJR130C	0.16768572802051163	0	0	0.04792274522967285	0.7447085966496138	0.0	0.0
YPL248C	YJR040W	0.16768544684411835	0	0	0.047922435885022305	0.7447085966496138	-1.0	0.0
YER040W	YGR214W	0.16768525939318948	0	0	0.04792181720770209	0.7447085966496138	2.0	0.0
YGL071W	YNL291C	0.16768525939318948	0	0	0.04792212654436541	0.7447085966496138	-2.0	0.0
YDR259C	YCL050C	0.16768497821679618	0	0	0.04792150787503228	0.7447085966496138	-2.0	0.0
YER028C	YDR398W	0.1676846970404029	0	0	0.04792119854635588	0.7447085966496138	0.0	0.0
YDR207C	YGR271W	0.16768432213854517	0	0	0.04792088922167284	0.7447085966496138	2.0	0.0
YDR253C	YGL154C	0.16768422841308073	0	0	0.04792057990098307	0.7447085966496138	0.0	0.0
YLR278C	Q0050	0.1676841346876163	0	0	0.04792027058428649	0.7447085966496138	2.0	0.0
YPL177C	YDL193W	0.16768338488390086	0	0	0.047919961271583024	0.7447085966496138	2.0	0.0
YDR463W	YDR248C	0.167682541354721	0	0	0.047919651962872595	0.7447085966496138	0.0	0.0
YPL202C	YML108W	0.16768244762925655	0	0	0.04791872406069877	0.7447085966496138	0.0	0.0
YDR501W	YJR065C	0.16768244762925655	0	0	0.04791934265815513	0.7447085966496138	-2.0	0.0
YLR013W	YMR004W	0.16768244762925655	0	0	0.04791903335743055	0.7447085966496138	0.0	0.0
YGL162W	YER105C	0.16768235390379213	0	0	0.04791841476795972	0.7447085966496138	2.0	0.0
YLR098C	YBL079W	0.16768216645286327	0	0	0.047918105479213324	0.7447085966496138	0.0	0.0
YPL248C	YFR021W	0.1676816978255411	0	0	0.0479177961944595	0.7447085966496138	0.0	0.0
YPL248C	YJL185C	0.16768160410007668	0	0	0.04791717763692927	0.7447085966496138	-1.0	0.0
YML007W	YDR352W	0.16768160410007668	0	0	0.04791748691369818	0.7447085966496138	1.0	0.0
YBL054W	YLR144C	0.16768151037461224	0	0	0.04791686836415271	0.7447085966496138	2.0	0.0
YDL020C	YBR281C	0.16768132292368337	0	0	0.04791655909536841	0.7447085966496138	3.0	0.0
YLR131C	YGL179C	0.16768122919821896	0	0	0.047916249830576296	0.7447085966496138	2.0	0.0
YFL031W	YML094W	0.1676810417472901	0	0	0.0479159405697763	0.7447085966496138	2.0	0.0
YBR240C	YLL032C	0.1676807605708968	0	0	0.04791563131296833	0.7447085966496138	2.0	0.0
YCR065W	YLL054C	0.16768066684543237	0	0	0.04791532206015232	0.7447085966496138	0.0	0.0
YJL110C	YKL042W	0.1676804793945035	0	0	0.047915012811328185	0.7447085966496138	0.0	0.0
YIR033W	YGL012W	0.16768029194357464	0	0	0.04791470356649585	0.7447085966496138	2.0	0.0
YDR043C	YLR420W	0.16768019821811023	0	0	0.04791408508880628	0.7447085966496138	1.0	0.0
YBL103C	YKL117W	0.16768019821811023	0	0	0.04791439432565524	0.7447085966496138	2.0	0.0
YPL089C	YDR228C	0.16767935468893033	0	0	0.04791377585594889	0.7447085966496138	0.0	0.0
YMR016C	YJR101W	0.16767869861067933	0	0	0.047913466627082985	0.7447085966496138	2.0	0.0
YBR049C	YGR287C	0.16767841743428602	0	0	0.0479131574022085	0.7447085966496138	0.0	0.0
YER130C	YPR152C	0.1676783237088216	0	0	0.047912848181325345	0.7447085966496138	0.0	0.0
YKL112W	YPR068C	0.1676783237088216	0	0	0.04791253896443346	0.7447085966496138	2.0	0.0
YOL028C	YML124C	0.16767757390510615	0	0	0.04791222975153275	0.7447085966496138	0.0	0.0
YLR183C	YBR240C	0.16767748017964174	0	0	0.04791192054262315	0.7447085966496138	2.0	0.0
YPR196W	YNL168C	0.1676773864541773	0	0	0.04791161133770458	0.7447085966496138	2.0	0.0
YER028C	YLR039C	0.16767719900324843	0	0	0.04791130213677696	0.7447085966496138	2.0	0.0
YOR358W	YER102W	0.16767701155231957	0	0	0.04791099293984021	0.7447085966496138	0.0	0.0
YBR083W	YNR002C	0.16767691782685515	0	0	0.04791068374689426	0.7447085966496138	0.0	0.0
YNL167C	YER056C	0.16767663665046184	0	0	0.04791037455793903	0.7447085966496138	3.0	0.0
YBL021C	YNR068C	0.1676761680231397	0	0	0.04791006537297444	0.7447085966496138	0.0	0.0
YDR501W	YPL269W	0.16767607429767525	0	0	0.04790975619200041	0.7447085966496138	0.0	0.0
YHL027W	YNR028W	0.16767598057221084	0	0	0.04790944701501688	0.7447085966496138	2.0	0.0
YGL237C	YKL106W	0.1676752307684954	0	0	0.04790913784202375	0.7447085966496138	1.0	0.0
YJL206C	YGL251C	0.16767485586663766	0	0	0.04790851950800842	0.7447085966496138	2.0	0.0
YDR146C	YLR008C	0.16767485586663766	0	0	0.04790882867302095	0.7447085966496138	-2.0	0.0
YMR019W	YBR062C	0.16767457469024438	0	0	0.04790821034698606	0.7447085966496138	2.0	0.0
YOR172W	YAL060W	0.16767438723931552	0	0	0.0479079011899538	0.7447085966496138	2.0	0.0
YIL154C	YJR100C	0.16767429351385107	0	0	0.047907282887859275	0.7447085966496138	0.0	0.0
YDL170W	YDR307W	0.16767429351385107	0	0	0.04790759203691156	0.7447085966496138	4.0	0.0
YDR081C	YDR198C	0.16767363743560007	0	0	0.04790697374279685	0.7447085966496138	2.0	0.0
YKR099W	YMR278W	0.1676734499846712	0	0	0.04790666460172423	0.7447085966496138	-2.0	0.0
YDR146C	YDL167C	0.16767335625920676	0	0	0.047906355464641316	0.7447085966496138	0.0	0.0
YKL020C	YGL127C	0.16767288763188462	0	0	0.04790604633154804	0.7447085966496138	2.0	0.0
YNL167C	YGL048C	0.16767279390642018	0	0	0.04790573720244433	0.7447085966496138	2.0	0.0
YJR094C	YPR029C	0.16767270018095576	0	0	0.0479054280773301	0.7447085966496138	0.0	0.0
YLR228C	YLR249W	0.16767176292631145	0	0	0.04790511895620527	0.7447085966496138	0.0	0.0
YIL119C	YKL170W	0.16767138802445372	0	0	0.04790480983906978	0.7447085966496138	2.0	0.0
YJL089W	YER067W	0.1676712942989893	0	0	0.04790450072592354	0.7447085966496138	0.0	0.0
YLR182W	YAR019C	0.16767026331888055	0	0	0.04790419161676647	0.7447085966496138	0.0	0.0
YHL027W	YJL019W	0.16766970096609396	0	0	0.047903882511598495	0.7447085966496138	0.0	0.0
YBL021C	YMR280C	0.16766960724062954	0	0	0.047903573410419543	0.7447085966496138	0.0	0.0
YIL119C	YOL125W	0.16766876371144968	0	0	0.047903264313229534	0.7447085966496138	2.0	0.0
YCR106W	YNL051W	0.16766876371144968	0	0	0.04790295522002839	0.7447085966496138	2.0	0.0
YLR183C	YBR247C	0.16766876371144968	0	0	0.04790264613081604	0.7447085966496138	0.0	0.0
YKR034W	YER089C	0.16766848253505637	0	0	0.04790202796435738	0.7447085966496138	2.0	0.0
YIR018W	YGR142W	0.16766848253505637	0	0	0.047902337045592394	0.7447085966496138	-2.0	0.0
YOL108C	YER172C	0.16766810763319864	0	0	0.04790171888711093	0.7447085966496138	0.0	0.0
YLR098C	YDR324C	0.16766810763319864	0	0	0.047901409813852956	0.7447085966496138	2.0	0.0
YOR372C	YDR079W	0.16766792018226978	0	0	0.04790110074458338	0.7447085966496138	-2.0	0.0
YKL112W	YMR030W	0.16766782645680536	0	0	0.047900791679302133	0.7447085966496138	2.0	0.0
YPL177C	YLR173W	0.16766745155494764	0	0	0.04790048261800914	0.7447085966496138	0.0	0.0
YDR259C	YPL175W	0.16766660802576774	0	0	0.04789986450738758	0.7447085966496138	2.0	0.0
YDR146C	YGR253C	0.16766660802576774	0	0	0.04790017356070431	0.7447085966496138	3.0	0.0
YIR033W	YIL020C	0.1676661393984456	0	0	0.04789955545805886	0.7447085966496138	2.0	0.0
YLR182W	YDR075W	0.16766585822205232	0	0	0.047899246412718074	0.7447085966496138	2.0	0.0
YLR098C	YDL205C	0.16766576449658788	0	0	0.047898937371365156	0.7447085966496138	3.0	0.0
YPR199C	YNL195C	0.16766567077112346	0	0	0.04789862833400003	0.7447085966496138	0.0	0.0
YMR182C	YDL183C	0.16766454606555029	0	0	0.0478983193006226	0.7447085966496138	2.0	0.0
YBL103C	YGR158C	0.16766426488915698	0	0	0.047898010271232805	0.7447085966496138	2.0	0.0
YDR169C	YKL022C	0.16766379626183484	0	0	0.047897701245830565	0.7447085966496138	2.0	0.0
YMR019W	YMR123W	0.16766360881090597	0	0	0.0478973922244158	0.7447085966496138	2.0	0.0
YBL103C	YMR094W	0.16766351508544153	0	0	0.04789708320698843	0.7447085966496138	1.0	0.0
YPL202C	YJR142W	0.1676634213599771	0	0	0.04789677419354839	0.7447085966496138	0.0	0.0
YLR131C	YML128C	0.16766304645811939	0	0	0.047896465184095585	0.7447085966496138	0.0	0.0
YMR042W	YOR120W	0.16766257783079724	0	0	0.04789615617862995	0.7447085966496138	0.0	0.0
YKL043W	YBR212W	0.1676624841053328	0	0	0.04789584717715141	0.7447085966496138	-2.0	0.0
YKL112W	YMR280C	0.16766201547801066	0	0	0.04789553817965988	0.7447085966496138	2.0	0.0
YMR043W	YLR284C	0.16766135939975962	0	0	0.04789522918615528	0.7447085966496138	0.0	0.0
YOR028C	YNL051W	0.1676609844979019	0	0	0.04789492019663755	0.7447085966496138	2.0	0.0
YKL038W	YGL162W	0.16766051587057976	0	0	0.047894611211106594	0.7447085966496138	0.0	0.0
YDL056W	YKL208W	0.1676604221451153	0	0	0.04789430222956235	0.7447085966496138	0.0	0.0
YLR014C	YKL026C	0.16765995351779317	0	0	0.047893993252004725	0.7447085966496138	0.0	0.0
YGL162W	YOR043W	0.1676596723413999	0	0	0.04789368427843365	0.7447085966496138	2.0	0.0
YDL106C	YLR373C	0.16765929743954217	0	0	0.04789337530884905	0.7447085966496138	2.0	0.0
YPR196W	YOL077C	0.1676591099886133	0	0	0.04789306634325084	0.7447085966496138	0.0	0.0
YJR060W	YJR056C	0.16765892253768444	0	0	0.047892448424013315	0.7447085966496138	1.0	0.0
YLR014C	YHR169W	0.16765892253768444	0	0	0.04789275738163896	0.7447085966496138	0.0	0.0
YIR018W	YKL214C	0.16765864136129113	0	0	0.04789213947037384	0.7447085966496138	2.0	0.0
YBR049C	YKL045W	0.16765845391036227	0	0	0.04789183052072044	0.7447085966496138	2.0	0.0
YBL066C	YIL026C	0.16765845391036227	0	0	0.04789152157505306	0.7447085966496138	3.0	0.0
YER028C	YKR099W	0.16765836018489785	0	0	0.04789121263337161	0.7447085966496138	0.0	0.0
YDR520C	YOR147W	0.16765798528304013	0	0	0.047890903695676015	0.7447085966496138	2.0	0.0
YJL206C	YJR120W	0.16765789155757568	0	0	0.047890285832242085	0.7447085966496138	2.0	0.0
YIL154C	YLR006C	0.16765789155757568	0	0	0.0478905947619662	0.7447085966496138	2.0	0.0
YJR094C	YJL087C	0.16765751665571796	0	0	0.047889976906503595	0.7447085966496138	2.0	0.0
YDR310C	YCL047C	0.1676569543029314	0	0	0.04788966798475065	0.7447085966496138	3.0	0.0
YOL089C	YOR340C	0.1676569543029314	0	0	0.047889359066983175	0.7447085966496138	0.0	0.0
YJR060W	YNR046W	0.1676566731265381	0	0	0.04788905015320109	0.7447085966496138	3.0	0.0
YBL054W	YNR008W	0.16765648567560923	0	0	0.04788874124340433	0.7447085966496138	0.0	0.0
YIL101C	YGL056C	0.16765620449921595	0	0	0.04788843233759281	0.7447085966496138	-3.0	0.0
YKL112W	YIL097W	0.16765620449921595	0	0	0.04788812343576644	0.7447085966496138	3.0	0.0
YDR043C	YOL014W	0.16765592332282264	0	0	0.047887814537925164	0.7447085966496138	2.0	0.0
YPR009W	YOR178C	0.16765564214642936	0	0	0.04788750564406889	0.7447085966496138	2.0	0.0
YMR182C	YGL039W	0.1676554546955005	0	0	0.047887196754197545	0.7447085966496138	1.0	0.0
YPL177C	YLR364W	0.16765470489178505	0	0	0.04788688786831106	0.7447085966496138	2.0	0.0
YBR182C	YKR023W	0.1676546111663206	0	0	0.04788657898640934	0.7447085966496138	0.0	0.0
YBL005W	YLR320W	0.1676545174408562	0	0	0.04788596123455994	0.7447085966496138	-2.0	0.0
YMR019W	YEL039C	0.1676545174408562	0	0	0.04788627010849233	0.7447085966496138	0.0	0.0
YOL116W	YDL051W	0.1676532990098186	0	0	0.04788565236461209	0.7447085966496138	0.0	0.0
YBL005W	YMR123W	0.16765320528435415	0	0	0.04788534349864871	0.7447085966496138	0.0	0.0
YKR099W	YIR023W	0.16765283038249643	0	0	0.04788503463666972	0.7447085966496138	-2.0	0.0
YFL021W	YLR028C	0.167652736657032	0	0	0.047884725778675044	0.7447085966496138	1.0	0.0
YER130C	YHL024W	0.16765217430424542	0	0	0.0478844169246646	0.7447085966496138	2.0	0.0
YBL103C	YGL022W	0.16765217430424542	0	0	0.04788379922859612	0.7447085966496138	0.0	0.0
YIL036W	YDR439W	0.16765217430424542	0	0	0.047884108074638325	0.7447085966496138	2.0	0.0
YMR016C	YNL058C	0.16765208057878098	0	0	0.04788349038653793	0.7447085966496138	2.0	0.0
YFL031W	YLR262C	0.1676515182259944	0	0	0.04788318154846366	0.7447085966496138	2.0	0.0
YDR123C	YMR218C	0.1676515182259944	0	0	0.04788287271437325	0.7447085966496138	0.0	0.0
YLR182W	YPL040C	0.16765142450052997	0	0	0.04788256388426661	0.7447085966496138	2.0	0.0
YDR096W	YDR337W	0.16765104959867225	0	0	0.04788225505814366	0.7447085966496138	2.0	0.0
YBR240C	YGR173W	0.16765067469681452	0	0	0.047881946236004336	0.7447085966496138	2.0	0.0
YOR344C	YJR121W	0.1676496437167058	0	0	0.04788163741784855	0.7447085966496138	0.0	0.0
YHL027W	YPL204W	0.16764917508938362	0	0	0.047881328603676235	0.7447085966496138	-2.0	0.0
YGL254W	YER176W	0.16764917508938362	0	0	0.04788101979348731	0.7447085966496138	3.0	0.0
YOR113W	YMR209C	0.1676490813639192	0	0	0.04788071098728169	0.7447085966496138	2.0	0.0
YPL075W	YEL037C	0.16764889391299034	0	0	0.047880402185059304	0.7447085966496138	0.0	0.0
YGR249W	YGR079W	0.16764870646206148	0	0	0.047880093386820075	0.7447085966496138	-2.0	0.0
YDR520C	YKR016W	0.1676481441092749	0	0	0.04787978459256393	0.7447085966496138	-3.0	0.0
YDR423C	YNL260C	0.1676475817564883	0	0	0.04787947580229079	0.7447085966496138	2.0	0.0
YLR266C	YPL023C	0.16764720685463058	0	0	0.04787916701600057	0.7447085966496138	2.0	0.0
YDR123C	YLR226W	0.1676469256782373	0	0	0.0478788582336932	0.7447085966496138	2.0	0.0
YML099C	YNL311C	0.16764655077637958	0	0	0.0478785494553686	0.7447085966496138	2.0	0.0
YER028C	YGL176C	0.16764626959998627	0	0	0.0478782406810267	0.7447085966496138	-2.0	0.0
YER045C	YIL046W	0.16764617587452185	0	0	0.047877931910667415	0.7447085966496138	2.0	0.0
YPR009W	YPL170W	0.1676454260708064	0	0	0.04787762314429067	0.7447085966496138	2.0	0.0
YIL154C	YGR096W	0.16764495744348426	0	0	0.047877314381896394	0.7447085966496138	2.0	0.0
YDL020C	YPL176C	0.16764402018883995	0	0	0.04787700562348449	0.7447085966496138	2.0	0.0
YDR081C	YML086C	0.16764373901244664	0	0	0.047876696869054915	0.7447085966496138	3.0	0.0
YGL209W	YGL154C	0.16764195822862246	0	0	0.04787607937214237	0.7447085966496138	0.0	0.0
YER045C	YGL130W	0.16764195822862246	0	0	0.04787638811860756	0.7447085966496138	2.0	0.0
YPR199C	YLR095C	0.16764167705222918	0	0	0.047875770629659246	0.7447085966496138	2.0	0.0
YMR070W	YER185W	0.167641208424907	0	0	0.04787546189115813	0.7447085966496138	2.0	0.0
YPL202C	YHR060W	0.16764102097397815	0	0	0.047875153156638935	0.7447085966496138	0.0	0.0
YOR358W	YDR331W	0.16764073979758487	0	0	0.047874535699546014	0.7447085966496138	0.0	0.0
YOR162C	YCL052C	0.16764073979758487	0	0	0.04787484442610159	0.7447085966496138	2.0	0.0
YLR183C	YNL283C	0.16764064607212043	0	0	0.047874226976972134	0.7447085966496138	0.0	0.0
YJR147W	YGR278W	0.16764045862119156	0	0	0.04787391825837987	0.7447085966496138	2.0	0.0
YER088C	YKR076W	0.1676402711702627	0	0	0.04787330083313988	0.7447085966496138	2.0	0.0
YOR372C	YMR319C	0.1676402711702627	0	0	0.047873609543769145	0.7447085966496138	0.0	0.0
YOR363C	YKL168C	0.1676396150920117	0	0	0.047872992126492	0.7447085966496138	0.0	0.0
YML099C	YBR289W	0.16763942764108283	0	0	0.04787268342382543	0.7447085966496138	-2.0	0.0
YDL056W	YER030W	0.16763924019015397	0	0	0.04787237472514009	0.7447085966496138	0.0	0.0
YBL021C	YDL132W	0.16763914646468955	0	0	0.047871757339712794	0.7447085966496138	1.0	0.0
YKR099W	YPL042C	0.16763914646468955	0	0	0.0478720660304359	0.7447085966496138	-2.0	0.0
YDR259C	YNR041C	0.16763830293550966	0	0	0.04787144865297069	0.7447085966496138	0.0	0.0
YKL043W	YPR108W	0.16763783430818752	0	0	0.0478711399702095	0.7447085966496138	0.0	0.0
YER045C	YNR030W	0.16763774058272307	0	0	0.04787083129142916	0.7447085966496138	2.0	0.0
YNL199C	YKL142W	0.16763717822993648	0	0	0.04787052261662959	0.7447085966496138	0.0	0.0
YML027W	YOR336W	0.1676366158771499	0	0	0.04787021394581071	0.7447085966496138	2.0	0.0
YOR229W	YHR178W	0.1676366158771499	0	0	0.04786990527897245	0.7447085966496138	2.0	0.0
YDR123C	YDR430C	0.16763652215168548	0	0	0.04786959661611472	0.7447085966496138	2.0	0.0
YHR006W	YGL254W	0.16763633470075662	0	0	0.04786928795723746	0.7447085966496138	2.0	0.0
YCL055W	YLR457C	0.1676359597988989	0	0	0.047868979302340575	0.7447085966496138	0.0	0.0
YLR228C	YGR070W	0.16763549117157675	0	0	0.047868670651424	0.7447085966496138	0.0	0.0
YNL199C	YCR046C	0.16763549117157675	0	0	0.04786836200448766	0.7447085966496138	2.0	0.0
YJR127C	YPR106W	0.16763511626971903	0	0	0.047868053361531465	0.7447085966496138	2.0	0.0
YPR008W	YPL180W	0.16763511626971903	0	0	0.04786774472255535	0.7447085966496138	0.0	0.0
YJR127C	YBR253W	0.167634460191468	0	0	0.04786743608755924	0.7447085966496138	2.0	0.0
YER088C	YBR153W	0.1676341790150747	0	0	0.04786712745654304	0.7447085966496138	2.0	0.0
YKL062W	YPR060C	0.16763408528961027	0	0	0.0478668188295067	0.7447085966496138	-2.0	0.0
YLR266C	YMR243C	0.167633804113217	0	0	0.047866510206450115	0.7447085966496138	2.0	0.0
YOR028C	YJR091C	0.16763371038775254	0	0	0.047866201587373224	0.7447085966496138	0.0	0.0
YHR206W	YDL088C	0.16763333548589485	0	0	0.047865892972275954	0.7447085966496138	2.0	0.0
YLR278C	YJL052W	0.16763314803496598	0	0	0.04786558436115821	0.7447085966496138	2.0	0.0
YIL101C	YBR156C	0.16763286685857268	0	0	0.047865275754019936	0.7447085966496138	0.0	0.0
YOR140W	YGR024C	0.16763277313310826	0	0	0.04786496715086104	0.7447085966496138	-2.0	0.0
YBR182C	YOR165W	0.1676325856821794	0	0	0.047864658551681455	0.7447085966496138	0.0	0.0
YOR344C	YNL173C	0.1676323045057861	0	0	0.047864349956481096	0.7447085966496138	2.0	0.0
YKL032C	YGL198W	0.16763211705485723	0	0	0.04786404136525989	0.7447085966496138	1.0	0.0
YKR034W	YGR234W	0.16763146097660622	0	0	0.04786311561547041	0.7447085966496138	0.0	0.0
YDR174W	YBR293W	0.16763146097660622	0	0	0.047863424194754624	0.7447085966496138	2.0	0.0
YPL075W	YJL076W	0.16763146097660622	0	0	0.047863732778017753	0.7447085966496138	2.0	0.0
YDR174W	YJL006C	0.16763117980021291	0	0	0.047862807040165045	0.7447085966496138	2.0	0.0
YHL009C	YGL189C	0.16763071117289077	0	0	0.047862498468838444	0.7447085966496138	2.0	0.0
YGL096W	YKL104C	0.1676305237219619	0	0	0.047862189901490534	0.7447085966496138	0.0	0.0
YML076C	YML019W	0.1676289303890666	0	0	0.04786157277873048	0.7447085966496138	2.0	0.0
YGL162W	YGR046W	0.1676289303890666	0	0	0.04786188133812124	0.7447085966496138	1.0	0.0
YIL154C	YHR133C	0.16762883666360215	0	0	0.047861264223318184	0.7447085966496138	2.0	0.0
YFL021W	YLL045C	0.16762874293813773	0	0	0.04786095567188427	0.7447085966496138	2.0	0.0
YGL071W	YLL056C	0.16762855548720887	0	0	0.047860647124428654	0.7447085966496138	1.0	0.0
YBR083W	YLR427W	0.1676280868598867	0	0	0.047860338580951275	0.7447085966496138	-2.0	0.0
YOR113W	YNL127W	0.16762799313442228	0	0	0.04786003004145205	0.7447085966496138	2.0	0.0
YKR099W	YDR299W	0.16762789940895784	0	0	0.047859721505930895	0.7447085966496138	-2.0	0.0
YIR023W	YDR391C	0.16762771195802897	0	0	0.0478591044468225	0.7447085966496138	2.0	0.0
YLR131C	YPR020W	0.16762771195802897	0	0	0.047859412974387734	0.7447085966496138	0.0	0.0
YKR099W	YNL208W	0.1676275245071001	0	0	0.04785879592323511	0.7447085966496138	0.0	0.0
YOL089C	YOL123W	0.16762705587977797	0	0	0.047858487403625485	0.7447085966496138	0.0	0.0
YHR206W	YPL170W	0.16762630607606252	0	0	0.047858178887993555	0.7447085966496138	0.0	0.0
YAL051W	YIR030C	0.1676262123505981	0	0	0.047857870376339234	0.7447085966496138	0.0	0.0
YKL112W	YER054C	0.1676253688214182	0	0	0.04785756186866245	0.7447085966496138	0.0	0.0
YBR083W	YPR160W	0.16762499391956048	0	0	0.047857253364963125	0.7447085966496138	2.0	0.0
YLR014C	YPR157W	0.16762499391956048	0	0	0.04785694486524119	0.7447085966496138	0.0	0.0
YER040W	YKL134C	0.16762452529223834	0	0	0.04785663636949655	0.7447085966496138	0.0	0.0
YPL075W	YBR263W	0.16762443156677392	0	0	0.04785632787772914	0.7447085966496138	3.0	0.0
YIR017C	YBR213W	0.16762443156677392	0	0	0.04785601938993889	0.7447085966496138	2.0	0.0
YHR006W	YJL091C	0.16762424411584506	0	0	0.04785571090612571	0.7447085966496138	0.0	0.0
YPR008W	YJL057C	0.16762396293945175	0	0	0.04785540242628953	0.7447085966496138	-2.0	0.0
YHL009C	YGR251W	0.16762368176305847	0	0	0.04785509395043027	0.7447085966496138	2.0	0.0
YHR124W	YJR047C	0.1676232131357363	0	0	0.04785478547854786	0.7447085966496138	2.0	0.0
YLR098C	YHL044W	0.1676231194102719	0	0	0.04785447701064221	0.7447085966496138	1.0	0.0
YKL112W	YCR027C	0.16762293195934302	0	0	0.04785416854671325	0.7447085966496138	4.0	0.0
YCR084C	YGR218W	0.1676225570574853	0	0	0.0478538600867609	0.7447085966496138	-1.0	0.0
YMR016C	YML042W	0.16762246333202085	0	0	0.0478535516307851	0.7447085966496138	2.0	0.0
YCR106W	YBR233W	0.16762236960655644	0	0	0.04785324317878575	0.7447085966496138	2.0	0.0
YDR096W	YJL023C	0.16762208843016313	0	0	0.04785293473076278	0.7447085966496138	3.0	0.0
YNL167C	YLR057W	0.16762180725376985	0	0	0.047852626286716125	0.7447085966496138	2.0	0.0
YPL177C	YNL048W	0.16762152607737657	0	0	0.047852317846645696	0.7447085966496138	0.0	0.0
YBR066C	YKL099C	0.1676210574500544	0	0	0.04785200941055142	0.7447085966496138	0.0	0.0
YHR084W	YMR003W	0.16762077627366112	0	0	0.04785170097843322	0.7447085966496138	2.0	0.0
YBL066C	YKR008W	0.1676201201954101	0	0	0.047851392550291014	0.7447085966496138	2.0	0.0
YOR363C	YGR172C	0.1676198390190168	0	0	0.04785108412612473	0.7447085966496138	2.0	0.0
YHR178W	YOL058W	0.16761946411715908	0	0	0.047850775705934295	0.7447085966496138	0.0	0.0
YCL055W	YGL079W	0.16761927666623022	0	0	0.047850467289719624	0.7447085966496138	2.0	0.0
YJR127C	YGL120C	0.16761918294076578	0	0	0.04785015887748065	0.7447085966496138	0.0	0.0
YIL101C	YNL078W	0.1676189017643725	0	0	0.04784985046921728	0.7447085966496138	2.0	0.0
YHL027W	YBR272C	0.1676183394115859	0	0	0.04784954206492946	0.7447085966496138	2.0	0.0
YKL062W	YDR078C	0.16761758960787046	0	0	0.04784923366461709	0.7447085966496138	0.0	0.0
YLR131C	YLR146C	0.16761749588240604	0	0	0.04784892526828011	0.7447085966496138	2.0	0.0
YPL075W	YOR316C	0.16761721470601273	0	0	0.04784861687591843	0.7447085966496138	0.0	0.0
YLR266C	YNL250W	0.16761693352961946	0	0	0.047848308487531986	0.7447085966496138	0.0	0.0
YDR146C	YJR049C	0.16761665235322615	0	0	0.04784800010312069	0.7447085966496138	0.0	0.0
YOR230W	YLR129W	0.16761655862776173	0	0	0.04784769172268447	0.7447085966496138	2.0	0.0
YGL013C	YGR256W	0.167616183725904	0	0	0.04784738334622325	0.7447085966496138	-2.0	0.0
YPL133C	YOR208W	0.16761580882404628	0	0	0.04784676660522551	0.7447085966496138	2.0	0.0
YDR174W	YML063W	0.16761580882404628	0	0	0.047847074973736956	0.7447085966496138	-3.0	0.0
YLR176C	YOR126C	0.16761580882404628	0	0	0.047846458240688824	0.7447085966496138	0.0	0.0
YNL068C	YGL145W	0.16761515274579528	0	0	0.04784614988012684	0.7447085966496138	2.0	0.0
YEL009C	YPR033C	0.16761393431475766	0	0	0.047845841523539455	0.7447085966496138	2.0	0.0
YHR084W	YDR180W	0.16761384058929324	0	0	0.04784553317092662	0.7447085966496138	0.0	0.0
YPL202C	YLL054C	0.16761384058929324	0	0	0.04784522482228824	0.7447085966496138	2.0	0.0
YKL038W	YIL030C	0.1676137468638288	0	0	0.047844916477624254	0.7447085966496138	0.0	0.0
YOL108C	YPR093C	0.1676131845110422	0	0	0.047844608136934565	0.7447085966496138	0.0	0.0
YOR372C	YKL047W	0.1676131845110422	0	0	0.04784429980021911	0.7447085966496138	-2.0	0.0
YKL185W	YBR200W	0.16761290333464893	0	0	0.047843991467477816	0.7447085966496138	2.0	0.0
YMR043W	YBR275C	0.16761234098186234	0	0	0.04784368313871059	0.7447085966496138	-1.0	0.0
YGL254W	YJL162C	0.16761224725639792	0	0	0.04784337481391737	0.7447085966496138	2.0	0.0
YGR067C	YER098W	0.16761215353093348	0	0	0.04784306649309807	0.7447085966496138	3.0	0.0
YKL185W	YMR039C	0.16761140372721803	0	0	0.047842758176252616	0.7447085966496138	0.0	0.0
YPL089C	YML018C	0.16761084137443144	0	0	0.04784214155448294	0.7447085966496138	0.0	0.0
YBL005W	YGR188C	0.16761084137443144	0	0	0.04784244986338094	0.7447085966496138	0.0	0.0
YER088C	YOR009W	0.16761027902164485	0	0	0.04784183324955857	0.7447085966496138	2.0	0.0
YLR013W	YOR014W	0.16760999784525157	0	0	0.04784121665163037	0.7447085966496138	0.0	0.0
YHL027W	YNR065C	0.16760999784525157	0	0	0.04784152494860774	0.7447085966496138	0.0	0.0
YER088C	YKR101W	0.16760934176700057	0	0	0.04784090835862638	0.7447085966496138	0.0	0.0
YBL103C	YDR192C	0.1676088731396784	0	0	0.0478406000695957	0.7447085966496138	-2.0	0.0
YGL162W	YJL176C	0.16760859196328512	0	0	0.047840291784538254	0.7447085966496138	2.0	0.0
YPR009W	YEL037C	0.16760859196328512	0	0	0.04783998350345396	0.7447085966496138	2.0	0.0
YER028C	YKL112W	0.16760840451235626	0	0	0.047839675226342755	0.7447085966496138	-1.0	0.0
YML081W	YPL055C	0.1676076547086408	0	0	0.047839366953204544	0.7447085966496138	0.0	0.0
YCL055W	YLR097C	0.1676076547086408	0	0	0.04783905868403925	0.7447085966496138	0.0	0.0
YDR501W	YPR198W	0.16760756098317636	0	0	0.04783875041884682	0.7447085966496138	1.0	0.0
YHR124W	YAL063C	0.16760699863038978	0	0	0.04783844215762715	0.7447085966496138	0.0	0.0
YER045C	YNL298W	0.16760681117946094	0	0	0.04783813390038018	0.7447085966496138	2.0	0.0
YDL056W	YDR453C	0.1676067174539965	0	0	0.04783782564710583	0.7447085966496138	0.0	0.0
YGL254W	YJR149W	0.16760653000306763	0	0	0.04783751739780401	0.7447085966496138	2.0	0.0
YMR037C	YPL104W	0.1676060613757455	0	0	0.04783720915247466	0.7447085966496138	3.0	0.0
YDR043C	YOR252W	0.16760587392481663	0	0	0.0478369009111177	0.7447085966496138	2.0	0.0
YDL020C	YHR162W	0.16760587392481663	0	0	0.047836592673733046	0.7447085966496138	1.0	0.0
YMR280C	YLR439W	0.1676052178465656	0	0	0.04783628444032063	0.7447085966496138	0.0	0.0
YBR240C	YPL212C	0.1676052178465656	0	0	0.047835976210880364	0.7447085966496138	0.0	0.0
YDR081C	YKL021C	0.16760503039563673	0	0	0.04783566798541218	0.7447085966496138	0.0	0.0
YGL096W	YDR444W	0.16760484294470787	0	0	0.04783535976391601	0.7447085966496138	0.0	0.0
YBL054W	YGR091W	0.16760474921924345	0	0	0.047835051546391755	0.7447085966496138	2.0	0.0
YLR182W	YEL006W	0.167604655493779	0	0	0.04783474333283935	0.7447085966496138	2.0	0.0
YBR066C	YJL212C	0.1676045617683146	0	0	0.047834435123258724	0.7447085966496138	0.0	0.0
YKL112W	YFL026W	0.16760418686645687	0	0	0.04783381871601247	0.7447085966496138	2.0	0.0
YPR008W	YOR127W	0.16760418686645687	0	0	0.04783412691764979	0.7447085966496138	2.0	0.0
YJL110C	YKL079W	0.167603999415528	0	0	0.0478335105183467	0.7447085966496138	0.0	0.0
YGR249W	YDL098C	0.16760390569006356	0	0	0.0478332023246524	0.7447085966496138	2.0	0.0
YPR008W	YML068W	0.16760381196459914	0	0	0.04783289413492948	0.7447085966496138	2.0	0.0
YHL009C	YKL161C	0.16760381196459914	0	0	0.04783258594917788	0.7447085966496138	0.0	0.0
YDR423C	YOR281C	0.16760362451367028	0	0	0.0478319695895883	0.7447085966496138	2.0	0.0
YLR266C	YHR119W	0.16760362451367028	0	0	0.047832277767397506	0.7447085966496138	2.0	0.0
YHR206W	YDR179C	0.16760324961181255	0	0	0.047831661415750175	0.7447085966496138	-1.0	0.0
YBL103C	YPL101W	0.16760315588634814	0	0	0.04783104507998686	0.7447085966496138	0.0	0.0
YBR083W	YKL069W	0.16760315588634814	0	0	0.04783135324588305	0.7447085966496138	-2.0	0.0
YIL130W	YDR364C	0.16760287470995483	0	0	0.047830736918061514	0.7447085966496138	2.0	0.0
YLR013W	YCR021C	0.16760221863170383	0	0	0.04783042876010695	0.7447085966496138	2.0	0.0
YOR229W	YDR054C	0.16760221863170383	0	0	0.04783012060612308	0.7447085966496138	2.0	0.0
YIL119C	YJR063W	0.16760193745531052	0	0	0.047829504310067134	0.7447085966496138	0.0	0.0
YFR034C	YPR093C	0.16760193745531052	0	0	0.04782981245610984	0.7447085966496138	0.0	0.0
YLR098C	YNL065W	0.16760193745531052	0	0	0.0478291961679949	0.7447085966496138	2.0	0.0
YIL101C	YLR177W	0.1676018437298461	0	0	0.04782888802989305	0.7447085966496138	-2.0	0.0
YIL130W	YMR126C	0.1676018437298461	0	0	0.04782857989576153	0.7447085966496138	2.0	0.0
YPR008W	YDR219C	0.16760137510252393	0	0	0.047828271765600235	0.7447085966496138	0.0	0.0
YML027W	YBR168W	0.16760071902427293	0	0	0.04782796363940911	0.7447085966496138	-2.0	0.0
YDR259C	YLR454W	0.16760053157334406	0	0	0.04782765551718807	0.7447085966496138	2.0	0.0
YDR310C	YDR309C	0.16760053157334406	0	0	0.04782734739893703	0.7447085966496138	-2.0	0.0
YJL206C	YPL055C	0.16760043784787965	0	0	0.04782703928465592	0.7447085966496138	0.0	0.0
YER045C	YOL095C	0.16760025039695078	0	0	0.04782673117434467	0.7447085966496138	2.0	0.0
YBR182C	YGL221C	0.16760006294602192	0	0	0.04782642306800319	0.7447085966496138	-2.0	0.0
YOR229W	YLR049C	0.16760006294602192	0	0	0.047826114965631425	0.7447085966496138	2.0	0.0
YDR520C	YHR001W	0.16759987549509306	0	0	0.04782580686722927	0.7447085966496138	0.0	0.0
YKL109W	YKR067W	0.16759978176962861	0	0	0.04782549877279667	0.7447085966496138	0.0	0.0
YBR083W	YGL253W	0.1675996880441642	0	0	0.04782519068233354	0.7447085966496138	0.0	0.0
YDL170W	YLL039C	0.16759790726034002	0	0	0.0478248825958398	0.7447085966496138	3.0	0.0
YGL237C	YGL036W	0.16759790726034002	0	0	0.047824574513315385	0.7447085966496138	-2.0	0.0
YER040W	YOR143C	0.16759781353487557	0	0	0.047824266434760204	0.7447085966496138	0.0	0.0
YOL028C	YMR267W	0.16759725118208899	0	0	0.04782395836017419	0.7447085966496138	2.0	0.0
YDR423C	YBL080C	0.16759715745662457	0	0	0.047823650289557255	0.7447085966496138	2.0	0.0
YGR249W	YER093C	0.1675966888293024	0	0	0.04782334222290934	0.7447085966496138	-2.0	0.0
YIL154C	YLR219W	0.16759556412372922	0	0	0.04782303416023036	0.7447085966496138	0.0	0.0
YBR049C	YDL054C	0.16759490804547822	0	0	0.047822726101520226	0.7447085966496138	2.0	0.0
YNL068C	YOR275C	0.16759368961444063	0	0	0.04782210999600624	0.7447085966496138	0.0	0.0
YCR106W	YOR338W	0.16759368961444063	0	0	0.04782241804677888	0.7447085966496138	2.0	0.0
YBL021C	YLR044C	0.16759340843804732	0	0	0.04782180194920222	0.7447085966496138	2.0	0.0
YOR230W	YGL114W	0.16759322098711846	0	0	0.04782149390636675	0.7447085966496138	2.0	0.0
YGL254W	YDL057W	0.1675930335361896	0	0	0.04782118586749976	0.7447085966496138	2.0	0.0
YJL089W	YHR191C	0.16759190883061645	0	0	0.04782087783260116	0.7447085966496138	0.0	0.0
YHR006W	YPL259C	0.16759162765422314	0	0	0.04782056980167088	0.7447085966496138	-2.0	0.0
YLR228C	YLR272C	0.16759125275236542	0	0	0.047820261774708855	0.7447085966496138	-2.0	0.0
YIL119C	YBR029C	0.1675903154977211	0	0	0.04781995375171499	0.7447085966496138	0.0	0.0
YIL131C	YIR002C	0.1675902217722567	0	0	0.04781964573268921	0.7447085966496138	2.0	0.0
YOL089C	YMR067C	0.16758975314493452	0	0	0.04781933771763145	0.7447085966496138	2.0	0.0
YBR066C	YNL292W	0.1675896594194701	0	0	0.04781902970654162	0.7447085966496138	2.0	0.0
YJL110C	YNL257C	0.1675896594194701	0	0	0.047818721699419656	0.7447085966496138	-2.0	0.0
YCR084C	YGR234W	0.16758919079214793	0	0	0.04781841369626547	0.7447085966496138	2.0	0.0
YPL089C	YGR211W	0.16758825353750365	0	0	0.047818105697079	0.7447085966496138	2.0	0.0
YGR067C	YJR101W	0.16758797236111034	0	0	0.047817797701860155	0.7447085966496138	2.0	0.0
YBR182C	YDR042C	0.16758609785182174	0	0	0.04781748971060886	0.7447085966496138	3.0	0.0
YLR182W	YHR059W	0.16758562922449957	0	0	0.047817181723325046	0.7447085966496138	0.0	0.0
YBL066C	YMR277W	0.16758553549903515	0	0	0.04781656576065954	0.7447085966496138	2.0	0.0
YBR033W	YDL105W	0.16758553549903515	0	0	0.047816873740008634	0.7447085966496138	1.0	0.0
YDR259C	YKR052C	0.1675854417735707	0	0	0.04781625778527769	0.7447085966496138	-2.0	0.0
YER169W	YNL188W	0.16758497314624857	0	0	0.04781594981386302	0.7447085966496138	-1.0	0.0
YOR162C	YOR109W	0.16758403589160425	0	0	0.04781564184641544	0.7447085966496138	2.0	0.0
YNL103W	YLL042C	0.1675839421661398	0	0	0.04781533388293487	0.7447085966496138	0.0	0.0
YPR008W	YOR368W	0.16758356726428209	0	0	0.047815025923421246	0.7447085966496138	1.0	0.0
YKR099W	YBR050C	0.1675832860878888	0	0	0.04781471796787449	0.7447085966496138	0.0	0.0
YIR023W	YLR035C	0.16758309863695994	0	0	0.04781441001629451	0.7447085966496138	2.0	0.0
YDR501W	YOL058W	0.16758253628417336	0	0	0.047814102068681245	0.7447085966496138	2.0	0.0
YLR176C	YOR110W	0.1675823488332445	0	0	0.047813794125034614	0.7447085966496138	-2.0	0.0
YNL314W	YAR023C	0.1675820676568512	0	0	0.047813486185354546	0.7447085966496138	2.0	0.0
YLR014C	YNL053W	0.1675817864804579	0	0	0.04781317824964095	0.7447085966496138	0.0	0.0
YIL131C	YLL036C	0.1675817864804579	0	0	0.04781287031789376	0.7447085966496138	2.0	0.0
YDR501W	YMR222C	0.16758141157860018	0	0	0.047812562390112896	0.7447085966496138	2.0	0.0
YMR164C	YNR002C	0.16758075550034918	0	0	0.047811946546449845	0.7447085966496138	-2.0	0.0
YLR182W	YLR077W	0.16758075550034918	0	0	0.04781225446629828	0.7447085966496138	2.0	0.0
YMR019W	YPL052W	0.16758009942209817	0	0	0.047811638630567505	0.7447085966496138	2.0	0.0
YDR034C	YGR056W	0.16757944334384714	0	0	0.047811330718651186	0.7447085966496138	2.0	0.0
YNL199C	YNL175C	0.16757850608920283	0	0	0.04781102281070081	0.7447085966496138	2.0	0.0
YGL237C	YJL140W	0.16757831863827397	0	0	0.047810714906716296	0.7447085966496138	2.0	0.0
YPL075W	YGL186C	0.1675774751090941	0	0	0.04781040700669758	0.7447085966496138	1.0	0.0
YGL071W	YDR539W	0.16757728765816524	0	0	0.04781009911064457	0.7447085966496138	-2.0	0.0
YHR178W	YPR106W	0.16757719393270082	0	0	0.047809791218557204	0.7447085966496138	0.0	0.0
YDL170W	YMR153W	0.16757578805073434	0	0	0.0478094833304354	0.7447085966496138	0.0	0.0
YML007W	YMR115W	0.1675754131488766	0	0	0.04780917544627908	0.7447085966496138	2.0	0.0
YLR098C	YOR211C	0.16757513197248333	0	0	0.04780886756608816	0.7447085966496138	2.0	0.0
YBL066C	YGL113W	0.1675750382470189	0	0	0.04780855968986258	0.7447085966496138	2.0	0.0
YGL254W	YNL163C	0.16757485079609002	0	0	0.047808251817602246	0.7447085966496138	0.0	0.0
YOR230W	YML081W	0.16757391354144574	0	0	0.0478079439493071	0.7447085966496138	2.0	0.0
YHR124W	YCR008W	0.1675738198159813	0	0	0.04780763608497704	0.7447085966496138	-2.0	0.0
YIL154C	YOR374W	0.16757372609051688	0	0	0.04780732822461202	0.7447085966496138	2.0	0.0
YBL066C	YNL095C	0.16757297628680143	0	0	0.04780702036821194	0.7447085966496138	2.0	0.0
YJL110C	YNL237W	0.16757288256133698	0	0	0.04780671251577673	0.7447085966496138	1.0	0.0
YHR206W	YNR027W	0.1675717578557638	0	0	0.04780640466730632	0.7447085966496138	2.0	0.0
YLR013W	YHL030W	0.16757072687565508	0	0	0.047806096822800626	0.7447085966496138	2.0	0.0
YER045C	YOR052C	0.16757063315019066	0	0	0.04780548114568308	0.7447085966496138	2.0	0.0
YMR043W	YNL195C	0.16757063315019066	0	0	0.04780578898225957	0.7447085966496138	0.0	0.0
YDR034C	YMR308C	0.16757063315019066	0	0	0.04780517331307108	0.7447085966496138	0.0	0.0
YKL038W	YDR113C	0.1675701645228685	0	0	0.047804865484423496	0.7447085966496138	0.0	0.0
YKL112W	YAL019W	0.16757007079740407	0	0	0.047804557659740246	0.7447085966496138	2.0	0.0
YLR256W	YML094W	0.1675698833464752	0	0	0.04780424983902125	0.7447085966496138	0.0	0.0
YBL005W	YML077W	0.16756885236636646	0	0	0.04780394202226644	0.7447085966496138	0.0	0.0
YBL066C	YJR021C	0.16756819628811545	0	0	0.04780363420947573	0.7447085966496138	2.0	0.0
YKL032C	YNL040W	0.16756791511172217	0	0	0.047803326400649056	0.7447085966496138	2.0	0.0
YER088C	YLR219W	0.1675674464844	0	0	0.047803018595786326	0.7447085966496138	0.0	0.0
YBR083W	YPL157W	0.16756716530800672	0	0	0.04780271079488748	0.7447085966496138	0.0	0.0
YHL027W	YGL190C	0.16756707158254228	0	0	0.04780240299795243	0.7447085966496138	2.0	0.0
YMR070W	YLR327C	0.16756660295522013	0	0	0.047802095204981104	0.7447085966496138	0.0	0.0
YMR172W	YLR029C	0.1675665092297557	0	0	0.04780178741597342	0.7447085966496138	0.0	0.0
YDR421W	YAL025C	0.16756604060243355	0	0	0.04780117184984869	0.7447085966496138	2.0	0.0
YIL119C	YNL213C	0.16756604060243355	0	0	0.04780147963092931	0.7447085966496138	0.0	0.0
YFL031W	YFR047C	0.16756585315150468	0	0	0.047800864072731486	0.7447085966496138	0.0	0.0
YKL015W	YKR051W	0.16756519707325368	0	0	0.04780055629957763	0.7447085966496138	2.0	0.0
YEL009C	YBR160W	0.16756510334778923	0	0	0.04780024853038702	0.7447085966496138	2.0	0.0
YMR172W	YOL089C	0.16756491589686037	0	0	0.047799940765159615	0.7447085966496138	0.0	0.0
YPR009W	YBL005W	0.16756482217139596	0	0	0.04779963300389531	0.7447085966496138	2.0	0.0
YER130C	YFR025C	0.1675637911912872	0	0	0.04779932524659404	0.7447085966496138	0.0	0.0
YOL028C	YOR284W	0.16756369746582278	0	0	0.04779901749325573	0.7447085966496138	2.0	0.0
YPR104C	YKL047W	0.16756360374035834	0	0	0.0477987097438803	0.7447085966496138	2.0	0.0
YPL089C	YOR289W	0.1675631351130362	0	0	0.04779840199846767	0.7447085966496138	0.0	0.0
YPR104C	YOL019W	0.16756285393664289	0	0	0.04779809425701777	0.7447085966496138	2.0	0.0
YDR169C	YNL078W	0.16756276021117847	0	0	0.04779778651953052	0.7447085966496138	0.0	0.0
YFR034C	YIL053W	0.1675624790347852	0	0	0.04779747878600585	0.7447085966496138	-1.0	0.0
YDR451C	YFL029C	0.16756238530932074	0	0	0.04779717105644367	0.7447085966496138	0.0	0.0
YHR084W	YGR174C	0.16756229158385633	0	0	0.04779686333084392	0.7447085966496138	0.0	0.0
YHL027W	YBR091C	0.16756210413292746	0	0	0.0477965556092065	0.7447085966496138	2.0	0.0
YBL054W	YHR206W	0.16756201040746302	0	0	0.04779624789153136	0.7447085966496138	2.0	0.0
YHR206W	YPL175W	0.16756172923106974	0	0	0.04779594017781841	0.7447085966496138	2.0	0.0
YKL185W	YOR044W	0.16756144805467643	0	0	0.047795632468067575	0.7447085966496138	2.0	0.0
YDR096W	YCL061C	0.16756116687828315	0	0	0.047795324762278775	0.7447085966496138	2.0	0.0
YPL075W	YLR388W	0.16756079197642543	0	0	0.047795017060451944	0.7447085966496138	-2.0	0.0
YDL020C	YIL114C	0.16756069825096098	0	0	0.04779470936258699	0.7447085966496138	4.0	0.0
YDR310C	YBL055C	0.16756032334910326	0	0	0.047794093978742444	0.7447085966496138	2.0	0.0
YIL036W	YHR147C	0.16756032334910326	0	0	0.04779440166868385	0.7447085966496138	2.0	0.0
YOR358W	YEL032W	0.16755966727085225	0	0	0.047793786292762694	0.7447085966496138	-2.0	0.0
YCR065W	YLR007W	0.1675591986435301	0	0	0.04779347861074452	0.7447085966496138	2.0	0.0
YBL103C	YGL099W	0.16755910491806567	0	0	0.04779317093268785	0.7447085966496138	0.0	0.0
YOL108C	YDR379W	0.16755873001620794	0	0	0.04779286325859261	0.7447085966496138	0.0	0.0
YBR066C	YOR290C	0.16755835511435022	0	0	0.04779255558845871	0.7447085966496138	2.0	0.0
YOR344C	YHR137W	0.16755751158517035	0	0	0.047791940260074675	0.7447085966496138	0.0	0.0
YOL116W	YOR078W	0.16755751158517035	0	0	0.0477922479222861	0.7447085966496138	-2.0	0.0
YMR280C	YJL082W	0.16755713668331262	0	0	0.047791324947535116	0.7447085966496138	-2.0	0.0
YPR065W	YPR184W	0.16755713668331262	0	0	0.047791632601824376	0.7447085966496138	-2.0	0.0
YNL103W	YOR109W	0.16755694923238376	0	0	0.04779101729720683	0.7447085966496138	-2.0	0.0
YGR067C	YLR343W	0.1675567617814549	0	0	0.047790709650839425	0.7447085966496138	0.0	0.0
YOR140W	YDR141C	0.16755638687959717	0	0	0.04779040200843284	0.7447085966496138	-2.0	0.0
YHL027W	YKR041W	0.16755629315413276	0	0	0.047790094369987	0.7447085966496138	0.0	0.0
YGL166W	YGR170W	0.1675561994286683	0	0	0.04778978673550181	0.7447085966496138	0.0	0.0
YNL167C	YIL119C	0.16755591825227503	0	0	0.04778947910497721	0.7447085966496138	-2.0	0.0
YGR067C	YLL049W	0.16755573080134617	0	0	0.04778917147841312	0.7447085966496138	2.0	0.0
YOR230W	YKL059C	0.16755563707588172	0	0	0.047788863855809466	0.7447085966496138	3.0	0.0
YBL021C	YDL231C	0.1675555433504173	0	0	0.04778855623716616	0.7447085966496138	-2.0	0.0
YKL112W	YGR117C	0.16755535589948845	0	0	0.04778824862248313	0.7447085966496138	2.0	0.0
YIL036W	YLR414C	0.16755516844855958	0	0	0.047787941011760315	0.7447085966496138	-2.0	0.0
YKL020C	YMR068W	0.16755516844855958	0	0	0.04778763340499762	0.7447085966496138	2.0	0.0
YJL110C	YOL095C	0.16755488727216628	0	0	0.047787325802194976	0.7447085966496138	2.0	0.0
YLR278C	YLR369W	0.167554606095773	0	0	0.0477870182033523	0.7447085966496138	2.0	0.0
YPR008W	YML010W	0.16755348139019982	0	0	0.04778671060846953	0.7447085966496138	2.0	0.0
YER045C	YDR017C	0.1675533876647354	0	0	0.047786403017546566	0.7447085966496138	2.0	0.0
YOR344C	YDR536W	0.16755263786101995	0	0	0.04778609543058336	0.7447085966496138	2.0	0.0
YIR018W	YBR278W	0.1675525441355555	0	0	0.047785787847579815	0.7447085966496138	2.0	0.0
YJL103C	YJR096W	0.16755179433184006	0	0	0.04778548026853586	0.7447085966496138	2.0	0.0
YNL167C	YOR076C	0.16755113825358905	0	0	0.04778517269345142	0.7447085966496138	2.0	0.0
YOL116W	YER141W	0.1675510445281246	0	0	0.04778486512232642	0.7447085966496138	0.0	0.0
YDL170W	YDR034C	0.16755048217533805	0	0	0.047784557555160784	0.7447085966496138	0.0	0.0
YKL043W	YPL241C	0.16755020099894474	0	0	0.04778424999195443	0.7447085966496138	0.0	0.0
YDL048C	YPL174C	0.16754991982255146	0	0	0.04778394243270728	0.7447085966496138	3.0	0.0
YOR113W	YHR098C	0.16754982609708702	0	0	0.047783634877419275	0.7447085966496138	0.0	0.0
YFL021W	YNL237W	0.167549170018836	0	0	0.047783327326090315	0.7447085966496138	0.0	0.0
YIL119C	YHR060W	0.16754898256790715	0	0	0.047783019778720334	0.7447085966496138	2.0	0.0
YGL035C	YHR070W	0.1675487951169783	0	0	0.04778271223530926	0.7447085966496138	-2.0	0.0
YDL056W	YJR057W	0.16754860766604943	0	0	0.04778240469585701	0.7447085966496138	2.0	0.0
YGL254W	YGL045W	0.16754860766604943	0	0	0.04778178962882869	0.7447085966496138	1.0	0.0
YKL020C	YDR222W	0.16754860766604943	0	0	0.04778209716036352	0.7447085966496138	0.0	0.0
YDR253C	YJL146W	0.1675472955095474	0	0	0.047781482101252465	0.7447085966496138	2.0	0.0
YMR021C	YNL116W	0.16754635825490308	0	0	0.047781174577634755	0.7447085966496138	2.0	0.0
YFL031W	YOR383C	0.16754635825490308	0	0	0.04778086705797549	0.7447085966496138	0.0	0.0
YGL162W	YGL104C	0.1675452335493299	0	0	0.047780559542274594	0.7447085966496138	-2.0	0.0
YER109C	YLL001W	0.16754448374561448	0	0	0.04777994452274761	0.7447085966496138	2.0	0.0
YKL185W	YBR055C	0.16754448374561448	0	0	0.047780252030531996	0.7447085966496138	-2.0	0.0
YMR070W	YKR084C	0.16754420256922117	0	0	0.047779329519053164	0.7447085966496138	2.0	0.0
YDR207C	YOR164C	0.16754420256922117	0	0	0.04777963701892136	0.7447085966496138	-2.0	0.0
YGL096W	YBR194W	0.16754410884375676	0	0	0.047779022023142964	0.7447085966496138	2.0	0.0
YDR423C	YJL048C	0.1675439213928279	0	0	0.04777871453119067	0.7447085966496138	0.0	0.0
YMR164C	YIL138C	0.16754382766736345	0	0	0.04777840704319621	0.7447085966496138	-1.0	0.0
YDR081C	YAR002W	0.16754298413818358	0	0	0.04777809955915951	0.7447085966496138	-3.0	0.0
YPR015C	YAL010C	0.16754232805993255	0	0	0.047777792079080485	0.7447085966496138	2.0	0.0
YOL116W	YER015W	0.1675418594326104	0	0	0.04777748460295907	0.7447085966496138	-2.0	0.0
YEL009C	YKR061W	0.16754148453075268	0	0	0.04777717713079517	0.7447085966496138	0.0	0.0
YDR501W	YDR259C	0.16754129707982382	0	0	0.047776869662588727	0.7447085966496138	2.0	0.0
YIR023W	YLR310C	0.1675409221779661	0	0	0.04777656219833966	0.7447085966496138	0.0	0.0
YKL043W	YBR296C	0.16754017237425065	0	0	0.047775947281713346	0.7447085966496138	0.0	0.0
YMR037C	YDL159W	0.16754017237425065	0	0	0.04777625473804789	0.7447085966496138	2.0	0.0
YGL071W	YLR090W	0.16754007864878623	0	0	0.04777563982933594	0.7447085966496138	0.0	0.0
YKL020C	YGL014W	0.16753979747239292	0	0	0.04777533238091561	0.7447085966496138	0.0	0.0
YLR013W	YKL167C	0.16753904766867747	0	0	0.04777502493645227	0.7447085966496138	0.0	0.0
YOL067C	YJR149W	0.16753904766867747	0	0	0.04777471749594584	0.7447085966496138	2.0	0.0
YDR213W	YMR209C	0.16753895394321305	0	0	0.047774410059396255	0.7447085966496138	2.0	0.0
YJR094C	YMR145C	0.16753857904135533	0	0	0.047774102626803434	0.7447085966496138	2.0	0.0
YOR344C	YMR227C	0.16753857904135533	0	0	0.047773795198167296	0.7447085966496138	2.0	0.0
YOR372C	YNL067W	0.1675384853158909	0	0	0.04777348777348777	0.7447085966496138	-4.0	0.0
YNL216W	YBL033C	0.16753792296310432	0	0	0.04777318035276478	0.7447085966496138	2.0	0.0
YLR266C	YDR403W	0.1675375480612466	0	0	0.04777287293599825	0.7447085966496138	2.0	0.0
YNL167C	YBR278W	0.16753717315938887	0	0	0.0477725655231881	0.7447085966496138	0.0	0.0
YBL021C	YIL041W	0.16753642335567343	0	0	0.04777225811433425	0.7447085966496138	-2.0	0.0
YLR131C	YKL168C	0.1675348300227781	0	0	0.047771950709436635	0.7447085966496138	2.0	0.0
YIL130W	YBR254C	0.16753379904266935	0	0	0.04777164330849517	0.7447085966496138	2.0	0.0
YDR043C	YGR247W	0.16753314296441835	0	0	0.047771335911509775	0.7447085966496138	0.0	0.0
YGR044C	YML015C	0.16753286178802507	0	0	0.047771028518480384	0.7447085966496138	0.0	0.0
YDR213W	YBR092C	0.16753258061163176	0	0	0.04777072112940692	0.7447085966496138	2.0	0.0
YML007W	YDR156W	0.16753229943523848	0	0	0.0477704137442893	0.7447085966496138	2.0	0.0
YDL056W	YLR332W	0.1675317370824519	0	0	0.04777010636312745	0.7447085966496138	0.0	0.0
YDR259C	YGR120C	0.167530893553272	0	0	0.04776979898592129	0.7447085966496138	0.0	0.0
YCL055W	YGL192W	0.1675299562986277	0	0	0.04776949161267075	0.7447085966496138	2.0	0.0
YGL096W	YOR149C	0.16752911276944782	0	0	0.047769184243375756	0.7447085966496138	2.0	0.0
YGL162W	YOL149W	0.1675290190439834	0	0	0.04776887687803623	0.7447085966496138	2.0	0.0
YBL103C	YPL034W	0.16752855041666123	0	0	0.04776856951665208	0.7447085966496138	0.0	0.0
YBL005W	YKL132C	0.16752845669119681	0	0	0.04776826215922325	0.7447085966496138	-1.0	0.0
YJL103C	YJL039C	0.16752742571108806	0	0	0.047767954805749656	0.7447085966496138	2.0	0.0
YHR206W	YER017C	0.16752695708376591	0	0	0.04776764745623122	0.7447085966496138	2.0	0.0
YER109C	YCR010C	0.16752676963283705	0	0	0.04776734011066787	0.7447085966496138	-2.0	0.0
YGL035C	YGL252C	0.1675265821819082	0	0	0.047767032769059525	0.7447085966496138	1.0	0.0
YMR070W	YLR274W	0.16752648845644377	0	0	0.04776672543140611	0.7447085966496138	0.0	0.0
YPR008W	YER062C	0.1675260198291216	0	0	0.04776641809770755	0.7447085966496138	0.0	0.0
YEL009C	YDR006C	0.16752592610365719	0	0	0.04776611076796376	0.7447085966496138	0.0	0.0
YMR037C	YFR026C	0.16752555120179946	0	0	0.04776580344217468	0.7447085966496138	0.0	0.0
YPR199C	YFL017C	0.1675253637508706	0	0	0.04776518880246032	0.7447085966496138	2.0	0.0
YOR172W	YHR003C	0.1675253637508706	0	0	0.04776549612034023	0.7447085966496138	-3.0	0.0
YML027W	YNL078W	0.16752414531983298	0	0	0.04776488148853488	0.7447085966496138	0.0	0.0
YJL103C	YDR147W	0.1675238641434397	0	0	0.04776457417856385	0.7447085966496138	2.0	0.0
YER130C	YPR186C	0.16752377041797528	0	0	0.047764266872547124	0.7447085966496138	0.0	0.0
YPR009W	YBL054W	0.16752339551611756	0	0	0.047763959570484654	0.7447085966496138	4.0	0.0
YIR017C	YNL233W	0.16752217708507994	0	0	0.04776365227237635	0.7447085966496138	0.0	0.0
YCR084C	YOR243C	0.16752123983043563	0	0	0.04776334497822213	0.7447085966496138	2.0	0.0
YLR098C	YNL128W	0.16752095865404235	0	0	0.047763037688021925	0.7447085966496138	2.0	0.0
YIL036W	YDL204W	0.16752086492857793	0	0	0.047762730401775665	0.7447085966496138	2.0	0.0
YPR199C	YHR002W	0.16752011512486248	0	0	0.04776242311948326	0.7447085966496138	2.0	0.0
YJL056C	YKL191W	0.16751983394846917	0	0	0.04776211584114464	0.7447085966496138	-2.0	0.0
YIL131C	YBR018C	0.1675196464975403	0	0	0.04776180856675974	0.7447085966496138	2.0	0.0
YDR096W	YMR105C	0.1675195527720759	0	0	0.04776150129632847	0.7447085966496138	2.0	0.0
YLR183C	YDR162C	0.16751927159568258	0	0	0.04776119402985075	0.7447085966496138	2.0	0.0
YDR423C	YDR189W	0.16751927159568258	0	0	0.04776088676732651	0.7447085966496138	2.0	0.0
YCR065W	YOR241W	0.16751917787021817	0	0	0.047760579508755674	0.7447085966496138	0.0	0.0
YKL112W	YGR263C	0.16751908414475372	0	0	0.047760272254138175	0.7447085966496138	1.0	0.0
YPR015C	YLL058W	0.167518709242896	0	0	0.04775996500347392	0.7447085966496138	2.0	0.0
YML081W	YOR386W	0.16751861551743158	0	0	0.047759657756762844	0.7447085966496138	2.0	0.0
YGL071W	YHL010C	0.16751814689010944	0	0	0.047759350514004865	0.7447085966496138	0.0	0.0
YDL106C	YGL155W	0.167518053164645	0	0	0.047759043275199906	0.7447085966496138	1.0	0.0
YGL013C	YDL161W	0.167517397086394	0	0	0.047758736040347895	0.7447085966496138	0.0	0.0
YDL020C	YPL087W	0.16751730336092954	0	0	0.04775842880944876	0.7447085966496138	4.0	0.0
YPR104C	YBR202W	0.16751711591000068	0	0	0.047758121582502415	0.7447085966496138	0.0	0.0
YNL199C	YOR221C	0.1675168347336074	0	0	0.047757814359508786	0.7447085966496138	0.0	0.0
YDR096W	YML060W	0.16751674100814296	0	0	0.047757507140467795	0.7447085966496138	2.0	0.0
YDL048C	YDR388W	0.16751608492989195	0	0	0.04775719992537938	0.7447085966496138	2.0	0.0
YHL027W	YDR289C	0.1675159912044275	0	0	0.047756892714243444	0.7447085966496138	-3.0	0.0
YDL020C	YGL079W	0.1675158974789631	0	0	0.04775658550705992	0.7447085966496138	2.0	0.0
YCR084C	YMR265C	0.16751524140071206	0	0	0.04775627830382874	0.7447085966496138	0.0	0.0
YKL062W	YPL203W	0.16751486649885436	0	0	0.047755971104549814	0.7447085966496138	2.0	0.0
YKL112W	YJL025W	0.16751458532246105	0	0	0.04775566390922307	0.7447085966496138	2.0	0.0
YPR199C	YPL023C	0.1675143978715322	0	0	0.04775535671784844	0.7447085966496138	2.0	0.0
YMR019W	YPL279C	0.16751374179328118	0	0	0.04775474234695518	0.7447085966496138	0.0	0.0
YBR083W	YGL167C	0.16751374179328118	0	0	0.047755049530425836	0.7447085966496138	0.0	0.0
YIL154C	YCR072C	0.16751364806781674	0	0	0.04775443516743642	0.7447085966496138	2.0	0.0
YFL021W	YAL044C	0.1675128982641013	0	0	0.04775412799186945	0.7447085966496138	0.0	0.0
YDR310C	YOR100C	0.16751280453863687	0	0	0.04775382082025421	0.7447085966496138	1.0	0.0
YML007W	YPL023C	0.16751224218585029	0	0	0.04775351365259062	0.7447085966496138	2.0	0.0
YKR064W	YIL002C	0.16751177355852814	0	0	0.0477532064888786	0.7447085966496138	-2.0	0.0
YPL230W	YOL101C	0.1675116798330637	0	0	0.047752899329118075	0.7447085966496138	2.0	0.0
YHR124W	YKL175W	0.16751139865667042	0	0	0.047752592173308975	0.7447085966496138	0.0	0.0
YML099C	YBR052C	0.16751093002934825	0	0	0.04775228502145122	0.7447085966496138	2.0	0.0
YPR015C	YDR399W	0.16751027395109724	0	0	0.04775197787354474	0.7447085966496138	2.0	0.0
YML076C	YDR103W	0.16751027395109724	0	0	0.04775167072958944	0.7447085966496138	2.0	0.0
YML081W	YHR024C	0.1675096178728462	0	0	0.04775136358958526	0.7447085966496138	2.0	0.0
YFL031W	YDR256C	0.1675095241473818	0	0	0.04775105645353212	0.7447085966496138	1.0	0.0
YGL071W	YIL023C	0.16750933669645293	0	0	0.04775074932142995	0.7447085966496138	0.0	0.0
YMR016C	YOR390W	0.16750858689273748	0	0	0.04775044219327866	0.7447085966496138	0.0	0.0
YPR008W	YLR001C	0.16750858689273748	0	0	0.04775013506907819	0.7447085966496138	3.0	0.0
YBL103C	YNR058W	0.16750858689273748	0	0	0.04774982794882844	0.7447085966496138	1.0	0.0
YMR182C	YBL102W	0.16750774336355762	0	0	0.04774952083252936	0.7447085966496138	-2.0	0.0
YMR172W	YLR153C	0.16750755591262875	0	0	0.04774921372018086	0.7447085966496138	-2.0	0.0
YLR256W	YOL144W	0.16750689983437772	0	0	0.04774890661178287	0.7447085966496138	1.0	0.0
YOL089C	YLR257W	0.16750624375612672	0	0	0.0477485995073353	0.7447085966496138	-2.0	0.0
YML081W	YKL046C	0.16750540022694685	0	0	0.04774829240683809	0.7447085966496138	2.0	0.0
YHL027W	YLR127C	0.16750474414869582	0	0	0.04774798531029116	0.7447085966496138	0.0	0.0
YIR033W	YJL096W	0.1675046504232314	0	0	0.04774767821769443	0.7447085966496138	0.0	0.0
YGL013C	YDL188C	0.16750455669776695	0	0	0.04774737112904782	0.7447085966496138	0.0	0.0
YBR083W	YDR314C	0.16750390061951595	0	0	0.04774706404435126	0.7447085966496138	2.0	0.0
YDR451C	YKL067W	0.16750390061951595	0	0	0.047746756963604677	0.7447085966496138	-1.0	0.0
YPR008W	YBR049C	0.16750286963940722	0	0	0.047746449886807985	0.7447085966496138	0.0	0.0
YLR266C	YHL026C	0.16750268218847836	0	0	0.04774614281396112	0.7447085966496138	2.0	0.0
YPR008W	YKR031C	0.1675024947375495	0	0	0.04774583574506399	0.7447085966496138	2.0	0.0
YHR206W	YLR328W	0.16750240101208505	0	0	0.047745528680116535	0.7447085966496138	-2.0	0.0
YDR123C	YPL240C	0.16750230728662063	0	0	0.04774522161911867	0.7447085966496138	2.0	0.0
YLR451W	YKR099W	0.1675022135611562	0	0	0.04774491456207032	0.7447085966496138	2.0	0.0
YNL103W	YMR198W	0.16750211983569177	0	0	0.04774460750897141	0.7447085966496138	0.0	0.0
YER040W	YLR241W	0.16750155748290518	0	0	0.04774430045982186	0.7447085966496138	0.0	0.0
YJL056C	YLR055C	0.16750137003197632	0	0	0.0477439934146216	0.7447085966496138	-2.0	0.0
YML076C	YNL115C	0.1675009951301186	0	0	0.04774368637337055	0.7447085966496138	2.0	0.0
YLR183C	YDL240W	0.16750090140465415	0	0	0.047743379336068634	0.7447085966496138	2.0	0.0
YER040W	YLL026W	0.16750052650279643	0	0	0.047743072302715774	0.7447085966496138	-2.0	0.0
YDR081C	YEL001C	0.167500432777332	0	0	0.0477427652733119	0.7447085966496138	0.0	0.0
YOR358W	YCR069W	0.167500432777332	0	0	0.047742458247856924	0.7447085966496138	-1.0	0.0
YMR019W	YGR229C	0.16750005787547428	0	0	0.04774215122635079	0.7447085966496138	2.0	0.0
YOR113W	YGL205W	0.16749996415000987	0	0	0.0477418442087934	0.7447085966496138	0.0	0.0
YDL020C	YDR499W	0.16749987042454542	0	0	0.04774153719518469	0.7447085966496138	2.0	0.0
YMR070W	YER149C	0.167499776699081	0	0	0.047741230185524584	0.7447085966496138	0.0	0.0
YPR065W	YGL115W	0.167499776699081	0	0	0.047740923179812995	0.7447085966496138	-2.0	0.0
YGL162W	YHR122W	0.16749930807175883	0	0	0.047740616178049866	0.7447085966496138	2.0	0.0
YBL103C	YIR030C	0.16749912062082997	0	0	0.0477403091802351	0.7447085966496138	0.0	0.0
YMR070W	YDR365C	0.16749902689536555	0	0	0.04774000218636863	0.7447085966496138	0.0	0.0
YBL021C	YOR015W	0.1674989331699011	0	0	0.04773969519645039	0.7447085966496138	-2.0	0.0
YDR421W	YPL219W	0.1674988394444367	0	0	0.04773938821048029	0.7447085966496138	2.0	0.0
YGL162W	YLR368W	0.16749865199350783	0	0	0.047739081228458255	0.7447085966496138	2.0	0.0
YLR228C	YBR001C	0.16749752728793466	0	0	0.04773877425038421	0.7447085966496138	0.0	0.0
YHL009C	YLR149C	0.16749696493514807	0	0	0.047738467276258086	0.7447085966496138	2.0	0.0
YML007W	YBR265W	0.16749687120968365	0	0	0.0477381603060798	0.7447085966496138	1.0	0.0
YGL071W	YER073W	0.16749659003329034	0	0	0.04773785333984928	0.7447085966496138	3.0	0.0
YLR266C	YOR336W	0.16749649630782593	0	0	0.04773754637756644	0.7447085966496138	2.0	0.0
YDL048C	YDR020C	0.16749621513143262	0	0	0.04773723941923121	0.7447085966496138	2.0	0.0
YMR182C	YJL066C	0.16749602768050376	0	0	0.04773693246484352	0.7447085966496138	0.0	0.0
YMR182C	YDR040C	0.16749593395503934	0	0	0.047736625514403296	0.7447085966496138	0.0	0.0
YOL108C	YNL311C	0.1674958402295749	0	0	0.04773631856791044	0.7447085966496138	0.0	0.0
YJL103C	YJL097W	0.1674946217985373	0	0	0.0477360116253649	0.7447085966496138	2.0	0.0
YGR249W	YPR053C	0.16749452807307288	0	0	0.047735704686766585	0.7447085966496138	2.0	0.0
YNL068C	YGL035C	0.16749424689667958	0	0	0.04773539775211543	0.7447085966496138	-2.0	0.0
YJL089W	YHL026C	0.16749415317121516	0	0	0.04773509082141135	0.7447085966496138	2.0	0.0
YLR228C	YBL105C	0.16749405944575071	0	0	0.04773478389465427	0.7447085966496138	2.0	0.0
YKR034W	YDR214W	0.16749377826935744	0	0	0.04773447697184412	0.7447085966496138	2.0	0.0
YMR042W	YDR109C	0.16749349709296413	0	0	0.047734170052980814	0.7447085966496138	2.0	0.0
YPL202C	YPL084W	0.1674934033674997	0	0	0.04773355622709445	0.7447085966496138	0.0	0.0
YGL254W	YDL106C	0.1674934033674997	0	0	0.047733863138064284	0.7447085966496138	0.0	0.0
YMR280C	YLR298C	0.1674934033674997	0	0	0.04773324932007124	0.7447085966496138	-1.0	0.0
YLR183C	YLR306W	0.16749302846564199	0	0	0.04773294241699457	0.7447085966496138	2.0	0.0
YHR084W	YPR122W	0.16749255983831982	0	0	0.04773263551786438	0.7447085966496138	2.0	0.0
YHR006W	YGL247W	0.16749209121099767	0	0	0.04773232862268057	0.7447085966496138	0.0	0.0
YIR017C	YDR087C	0.16749181003460437	0	0	0.047732021731443086	0.7447085966496138	-2.0	0.0
YNL068C	YPR084W	0.16749171630913995	0	0	0.04773140796080675	0.7447085966496138	2.0	0.0
YLR014C	YIL149C	0.16749171630913995	0	0	0.04773171484415183	0.7447085966496138	2.0	0.0
YBR182C	YJL030W	0.1674904041526379	0	0	0.04773110108140776	0.7447085966496138	2.0	0.0
YDL048C	YBR293W	0.16748993552531577	0	0	0.047730794205954774	0.7447085966496138	2.0	0.0
YDR451C	YHR017W	0.167488904545207	0	0	0.04773018046688655	0.7447085966496138	0.0	0.0
YDR253C	YDL175C	0.167488904545207	0	0	0.04773048733444773	0.7447085966496138	-2.0	0.0
YGL209W	YDR463W	0.16748806101602715	0	0	0.04772987360327114	0.7447085966496138	0.0	0.0
YBL066C	YLR246W	0.16748768611416942	0	0	0.047729566743601445	0.7447085966496138	2.0	0.0
YLR131C	YDR277C	0.16748749866324056	0	0	0.047729259887877386	0.7447085966496138	0.0	0.0
YGL071W	YML082W	0.16748740493777614	0	0	0.047728646188265854	0.7447085966496138	2.0	0.0
YPR196W	YNL292W	0.16748740493777614	0	0	0.04772895303609888	0.7447085966496138	2.0	0.0
YNL314W	YBR002C	0.16748721748684728	0	0	0.04772833934437823	0.7447085966496138	2.0	0.0
YGL209W	YOR304W	0.16748618650673852	0	0	0.04772803250443593	0.7447085966496138	2.0	0.0
YBL066C	YNL118C	0.16748571787941638	0	0	0.047727418836387016	0.7447085966496138	2.0	0.0
YIL036W	YNR009W	0.16748571787941638	0	0	0.047727725668438886	0.7447085966496138	2.0	0.0
YJR147W	YGR277C	0.1674845931738432	0	0	0.04772711200828024	0.7447085966496138	2.0	0.0
YER045C	YDR121W	0.1674844994483788	0	0	0.047726805184118495	0.7447085966496138	2.0	0.0
YBL066C	YBR036C	0.16748431199744993	0	0	0.04772649836390169	0.7447085966496138	0.0	0.0
YKL112W	YGL060W	0.16748403082105662	0	0	0.04772619154762976	0.7447085966496138	2.0	0.0
YDR501W	YOL090W	0.1674836559191989	0	0	0.04772588473530263	0.7447085966496138	2.0	0.0
YNL167C	YDR147W	0.16748356219373448	0	0	0.047725577926920205	0.7447085966496138	2.0	0.0
YIL036W	YDR485C	0.1674830935664123	0	0	0.047725271122482434	0.7447085966496138	0.0	0.0
YDR034C	YHR024C	0.1674829998409479	0	0	0.04772496432198923	0.7447085966496138	2.0	0.0
YJL206C	YER056C	0.16748281239001903	0	0	0.04772465752544051	0.7447085966496138	0.0	0.0
YPL089C	YFR039C	0.1674824374881613	0	0	0.04772404394417624	0.7447085966496138	2.0	0.0
YMR037C	YBR256C	0.1674824374881613	0	0	0.04772435073283621	0.7447085966496138	2.0	0.0
YPR009W	YIL037C	0.16748215631176802	0	0	0.04772373715946054	0.7447085966496138	2.0	0.0
YOR113W	YDR262W	0.16748131278258813	0	0	0.04772343037868902	0.7447085966496138	0.0	0.0
YHR006W	YOR106W	0.16748131278258813	0	0	0.047723123601861615	0.7447085966496138	1.0	0.0
YER040W	YMR068W	0.16748103160619485	0	0	0.04772281682897824	0.7447085966496138	2.0	0.0
YLR176C	YPR112C	0.16748075042980154	0	0	0.04772220329504329	0.7447085966496138	-2.0	0.0
YMR172W	YPR071W	0.16748075042980154	0	0	0.047722510060038824	0.7447085966496138	2.0	0.0
YDR169C	YHR157W	0.16748056297887268	0	0	0.047721896533991566	0.7447085966496138	0.0	0.0
YNL199C	YPL152W	0.16747925082237067	0	0	0.047721589776883566	0.7447085966496138	0.0	0.0
YHR178W	YLR242C	0.16747887592051294	0	0	0.047721283023719224	0.7447085966496138	2.0	0.0
YDR207C	YJL039C	0.16747868846958408	0	0	0.047720976274498464	0.7447085966496138	2.0	0.0
YHR178W	YDR237W	0.16747859474411964	0	0	0.047720669529221195	0.7447085966496138	2.0	0.0
YOR344C	YFR013W	0.16747850101865522	0	0	0.04772036278788736	0.7447085966496138	0.0	0.0
YGL071W	YGR211W	0.16747775121493977	0	0	0.04772005605049687	0.7447085966496138	-2.0	0.0
YML007W	YHR130C	0.16747775121493977	0	0	0.047719749317049656	0.7447085966496138	2.0	0.0
YKR034W	YER052C	0.16747765748947532	0	0	0.04771944258754564	0.7447085966496138	-2.0	0.0
YDL056W	YJL025W	0.16747765748947532	0	0	0.04771913586198474	0.7447085966496138	0.0	0.0
YOR140W	YGL010W	0.16747737631308204	0	0	0.04771882914036689	0.7447085966496138	0.0	0.0
YDR174W	YER167W	0.16747709513668874	0	0	0.047718522422692006	0.7447085966496138	2.0	0.0
YBR083W	YLR226W	0.16747672023483104	0	0	0.047718215708960024	0.7447085966496138	2.0	0.0
YMR070W	YKL198C	0.16747672023483104	0	0	0.04771790899917085	0.7447085966496138	-2.0	0.0
YCR065W	YMR199W	0.16747643905843773	0	0	0.04771760229332442	0.7447085966496138	-2.0	0.0
YPR196W	YDL042C	0.16747634533297331	0	0	0.047717295591420655	0.7447085966496138	3.0	0.0
YBR033W	YGR112W	0.16747606415658	0	0	0.04771698889345948	0.7447085966496138	0.0	0.0
YMR070W	YLR178C	0.16747606415658	0	0	0.04771668219944082	0.7447085966496138	1.0	0.0
YCL055W	YPL196W	0.16747587670565114	0	0	0.0477163755093646	0.7447085966496138	2.0	0.0
YER088C	YLL055W	0.16747578298018673	0	0	0.047716068823230734	0.7447085966496138	2.0	0.0
YOL028C	YMR013C	0.16747568925472228	0	0	0.047715762141039154	0.7447085966496138	1.0	0.0
YJR127C	YOR278W	0.16747559552925786	0	0	0.04771514878848255	0.7447085966496138	-2.0	0.0
YBL021C	YEL039C	0.16747559552925786	0	0	0.04771545546278978	0.7447085966496138	2.0	0.0
YOL089C	YGL064C	0.167475408078329	0	0	0.04771484211811737	0.7447085966496138	2.0	0.0
YCR084C	YBL078C	0.16747531435286456	0	0	0.04771453545169418	0.7447085966496138	0.0	0.0
YOR363C	YOL136C	0.16747531435286456	0	0	0.04771422878921288	0.7447085966496138	2.0	0.0
YJR127C	YGL004C	0.1674751269019357	0	0	0.04771392213067342	0.7447085966496138	3.0	0.0
YNL027W	YGR087C	0.1674744708236847	0	0	0.04771361547607571	0.7447085966496138	0.0	0.0
YIL036W	YDR421W	0.16747437709822025	0	0	0.04771330882541968	0.7447085966496138	1.0	0.0
YDR174W	YBR108W	0.16747437709822025	0	0	0.04771300217870524	0.7447085966496138	2.0	0.0
YGL013C	YJL096W	0.16747418964729138	0	0	0.04771238889710088	0.7447085966496138	2.0	0.0
YER028C	YFL041W	0.16747418964729138	0	0	0.04771269553593234	0.7447085966496138	0.0	0.0
YLR451W	YBL101C	0.1674739084708981	0	0	0.0477120822622108	0.7447085966496138	0.0	0.0
YPR104C	YIR027C	0.16747343984357596	0	0	0.04771177563126201	0.7447085966496138	2.0	0.0
YER028C	YDL236W	0.1674732523926471	0	0	0.04771146900425444	0.7447085966496138	0.0	0.0
YER045C	YJR094C	0.16747315866718265	0	0	0.04771116238118802	0.7447085966496138	0.0	0.0
YHL027W	YOR191W	0.16747278376532493	0	0	0.04771085576206267	0.7447085966496138	1.0	0.0
YBL103C	YMR180C	0.1674724088634672	0	0	0.04771054914687831	0.7447085966496138	2.0	0.0
YPR008W	YDR191W	0.1674723151380028	0	0	0.04771024253563487	0.7447085966496138	0.0	0.0
YMR280C	YBL019W	0.16747212768707392	0	0	0.047709935928332274	0.7447085966496138	0.0	0.0
YIL154C	YOR009W	0.16746997200139202	0	0	0.047709629324970436	0.7447085966496138	2.0	0.0
YBR049C	YDR288W	0.167469315923141	0	0	0.04770932272554929	0.7447085966496138	0.0	0.0
YBL021C	YMR183C	0.16746800376663895	0	0	0.04770901613006876	0.7447085966496138	-2.0	0.0
YBR083W	YLR068W	0.16746762886478125	0	0	0.047708709538528765	0.7447085966496138	-1.0	0.0
YJR094C	YAL016W	0.16746734768838795	0	0	0.047708402950929235	0.7447085966496138	2.0	0.0
YBR033W	YER039C	0.16746725396292353	0	0	0.04770809636727009	0.7447085966496138	3.0	0.0
YIR018W	YIL084C	0.16746706651199467	0	0	0.04770778978755125	0.7447085966496138	0.0	0.0
YNL314W	YNL132W	0.16746697278653022	0	0	0.04770748321177264	0.7447085966496138	-2.0	0.0
YFL031W	YML100W	0.1674668790610658	0	0	0.0477071766399342	0.7447085966496138	0.0	0.0
YDL020C	YGL093W	0.16746622298281477	0	0	0.047706870072035834	0.7447085966496138	0.0	0.0
YOR172W	YDR495C	0.16746612925735035	0	0	0.04770656350807747	0.7447085966496138	2.0	0.0
YMR019W	YNL172W	0.1674659418064215	0	0	0.04770625694805904	0.7447085966496138	2.0	0.0
YGL096W	YBR280C	0.16746575435549263	0	0	0.047705950391980466	0.7447085966496138	2.0	0.0
YHL009C	YGL254W	0.16746566063002818	0	0	0.04770564383984167	0.7447085966496138	2.0	0.0
YPL038W	YNL025C	0.16746556690456377	0	0	0.047704724207063176	0.7447085966496138	0.0	0.0
YDR216W	YGR127W	0.16746556690456377	0	0	0.04770441767068273	0.7447085966496138	0.0	0.0
YMR037C	YDR329C	0.16746556690456377	0	0	0.04770533729164257	0.7447085966496138	2.0	0.0
YBL021C	YPR182W	0.16746556690456377	0	0	0.0477050307473831	0.7447085966496138	-2.0	0.0
YPR196W	YIL129C	0.16746547317909932	0	0	0.04770411113824168	0.7447085966496138	2.0	0.0
YFL021W	YIR024C	0.1674653794536349	0	0	0.047703804609739955	0.7447085966496138	2.0	0.0
YOR172W	YDR194C	0.1674650982772416	0	0	0.04770349808517747	0.7447085966496138	-2.0	0.0
YOR028C	YGR188C	0.1674647233753839	0	0	0.047703191564554166	0.7447085966496138	1.0	0.0
YJL206C	YHR140W	0.16746453592445504	0	0	0.047702885047869945	0.7447085966496138	2.0	0.0
YOL067C	YDR100W	0.16746425474806173	0	0	0.04770257853512475	0.7447085966496138	2.0	0.0
YOR113W	YDL170W	0.1674641610225973	0	0	0.04770227202631849	0.7447085966496138	2.0	0.0
YMR182C	YOR081C	0.167463879846204	0	0	0.0477019655214511	0.7447085966496138	2.0	0.0
YIL036W	YJL162C	0.16746341121888186	0	0	0.04770165902052251	0.7447085966496138	0.0	0.0
YMR016C	YIL145C	0.16746313004248856	0	0	0.04770104603048138	0.7447085966496138	0.0	0.0
YBR182C	YKL094W	0.16746313004248856	0	0	0.04770135252353262	0.7447085966496138	2.0	0.0
YOL067C	YOL092W	0.16746303631702414	0	0	0.0477007395413687	0.7447085966496138	0.0	0.0
YHL009C	YEL004W	0.16746266141516641	0	0	0.0477004330561945	0.7447085966496138	2.0	0.0
YOR113W	YDR539W	0.16746256768970197	0	0	0.04770012657495872	0.7447085966496138	-1.0	0.0
YLR183C	YGL166W	0.16746247396423755	0	0	0.04769982009766127	0.7447085966496138	0.0	0.0
YIL036W	YJL155C	0.1674623802387731	0	0	0.04769951362430208	0.7447085966496138	0.0	0.0
YPR196W	YKR009C	0.16746209906237983	0	0	0.04769890068939817	0.7447085966496138	2.0	0.0
YJL056C	YMR201C	0.16746209906237983	0	0	0.047699207154881074	0.7447085966496138	2.0	0.0
YMR016C	YDL076C	0.16746097435680665	0	0	0.04769859422785331	0.7447085966496138	2.0	0.0
YIL154C	YBR154C	0.16746059945494893	0	0	0.04769828777024639	0.7447085966496138	0.0	0.0
YGL073W	YEL042W	0.16746041200402006	0	0	0.04769798131657736	0.7447085966496138	2.0	0.0
YNL314W	YPR157W	0.1674602245530912	0	0	0.047697368421052634	0.7447085966496138	0.0	0.0
YER169W	YLL035W	0.1674602245530912	0	0	0.04769767486684613	0.7447085966496138	-2.0	0.0
YDR463W	YOR375C	0.1674595684748402	0	0	0.047697061979196785	0.7447085966496138	0.0	0.0
YDR043C	YBR280C	0.1674589123965892	0	0	0.04769675554127851	0.7447085966496138	0.0	0.0
YBR066C	YNL113W	0.16745788141648044	0	0	0.047696449107297735	0.7447085966496138	0.0	0.0
YER130C	YMR193W	0.16745769396555157	0	0	0.04769614267725439	0.7447085966496138	0.0	0.0
YER045C	YDR263C	0.16745760024008716	0	0	0.047695836251148385	0.7447085966496138	2.0	0.0
YOL028C	YNR067C	0.16745628808358512	0	0	0.04769552982897966	0.7447085966496138	0.0	0.0
YAL051W	YMR304W	0.16745553827986967	0	0	0.04769522341074813	0.7447085966496138	2.0	0.0
YER109C	YKR063C	0.1674552571034764	0	0	0.047694916996453715	0.7447085966496138	2.0	0.0
YOL089C	YGR088W	0.1674552571034764	0	0	0.04769461058609635	0.7447085966496138	0.0	0.0
YGL237C	YHL026C	0.16745506965254753	0	0	0.047694304179675955	0.7447085966496138	2.0	0.0
YJL089W	YBR265W	0.1674544135742965	0	0	0.04769399777719245	0.7447085966496138	0.0	0.0
YGL071W	YIL024C	0.16745422612336763	0	0	0.047693691378645764	0.7447085966496138	2.0	0.0
YGL096W	YGL252C	0.16745403867243877	0	0	0.04769338498403582	0.7447085966496138	0.0	0.0
YLR266C	YOL107W	0.1674538512215099	0	0	0.04769307859336254	0.7447085966496138	2.0	0.0
YKR064W	YBR103W	0.16745366377058105	0	0	0.04769246582382568	0.7447085966496138	0.0	0.0
YDL056W	YPL111W	0.16745366377058105	0	0	0.04769277220662585	0.7447085966496138	-2.0	0.0
YDR463W	YPL123C	0.16745347631965218	0	0	0.04769215944496194	0.7447085966496138	-2.0	0.0
YLR176C	YFR031C	0.16745338259418777	0	0	0.04769185307003456	0.7447085966496138	-2.0	0.0
YIL036W	YOR285W	0.1674525390650079	0	0	0.04769154669904347	0.7447085966496138	0.0	0.0
YOR358W	YML061C	0.16745188298675687	0	0	0.04769124033198859	0.7447085966496138	0.0	0.0
YPL038W	YLL023C	0.1674516018103636	0	0	0.04769093396886984	0.7447085966496138	-2.0	0.0
YOR344C	YJL092W	0.16745141435943472	0	0	0.04769062760968716	0.7447085966496138	0.0	0.0
YJR127C	YBR166C	0.1674507582811837	0	0	0.047690321254440456	0.7447085966496138	0.0	0.0
YML076C	YKL041W	0.16745057083025483	0	0	0.04769001490312966	0.7447085966496138	2.0	0.0
YJR127C	YOL064C	0.16745028965386155	0	0	0.04768970855575469	0.7447085966496138	0.0	0.0
YLR228C	YLR314C	0.16745019592839713	0	0	0.047689402212315476	0.7447085966496138	-2.0	0.0
YJR094C	YLR301W	0.1674501022029327	0	0	0.04768909587281195	0.7447085966496138	-1.0	0.0
YLR266C	YLR152C	0.16744991475200383	0	0	0.04768878953724402	0.7447085966496138	2.0	0.0
YBR049C	YAR033W	0.16744963357561055	0	0	0.04768848320561162	0.7447085966496138	2.0	0.0
YPR199C	YDR482C	0.1674495398501461	0	0	0.04768817687791467	0.7447085966496138	0.0	0.0
YIL036W	YOL061W	0.16744869632096623	0	0	0.0476878705541531	0.7447085966496138	2.0	0.0
YOL108C	YPL004C	0.16744850887003737	0	0	0.047687564234326824	0.7447085966496138	2.0	0.0
YJR147W	YDL125C	0.1674473841644642	0	0	0.047687257918435776	0.7447085966496138	-1.0	0.0
YJL110C	YML021C	0.16744719671353533	0	0	0.04768695160647988	0.7447085966496138	1.0	0.0
YIL154C	YJL163C	0.16744663436074875	0	0	0.04768664529845905	0.7447085966496138	2.0	0.0
YJR147W	YOR227W	0.16744654063528433	0	0	0.04768633899437322	0.7447085966496138	-2.0	0.0
YJL089W	YNR069C	0.16744644690981988	0	0	0.04768603269422231	0.7447085966496138	0.0	0.0
YDR423C	YLR033W	0.16744607200796216	0	0	0.047685726398006244	0.7447085966496138	2.0	0.0
YOR028C	YDR256C	0.16744597828249774	0	0	0.04768542010572495	0.7447085966496138	-2.0	0.0
YKL038W	YCR017C	0.16744560338064002	0	0	0.04768511381737835	0.7447085966496138	-2.0	0.0
YGL254W	YGL196W	0.1674453222042467	0	0	0.04768480753296636	0.7447085966496138	0.0	0.0
YML027W	YDR197W	0.1674452284787823	0	0	0.04768450125248892	0.7447085966496138	0.0	0.0
YOR344C	YMR134W	0.16744485357692457	0	0	0.04768419497594594	0.7447085966496138	-2.0	0.0
YDR501W	YNL233W	0.1674446661259957	0	0	0.047683582434663085	0.7447085966496138	2.0	0.0
YER109C	YIR038C	0.1674446661259957	0	0	0.04768388870333736	0.7447085966496138	1.0	0.0
YJL206C	YHR089C	0.16744447867506684	0	0	0.04768327616992305	0.7447085966496138	2.0	0.0
YPR196W	YDR119W	0.16744326024402925	0	0	0.04768296990911718	0.7447085966496138	2.0	0.0
YPR015C	YPL262W	0.1674430727931004	0	0	0.047682663652245404	0.7447085966496138	2.0	0.0
YMR019W	YPL229W	0.16744269789124266	0	0	0.04768235739930763	0.7447085966496138	-2.0	0.0
YJL206C	YPL125W	0.16744213553845608	0	0	0.04768205115030379	0.7447085966496138	2.0	0.0
YPR009W	YNL011C	0.16744185436206277	0	0	0.04768174490523382	0.7447085966496138	0.0	0.0
YIL130W	YCL049C	0.16744147946020504	0	0	0.047681438664097624	0.7447085966496138	2.0	0.0
YDL106C	YJR024C	0.16744138573474063	0	0	0.04768113242689514	0.7447085966496138	-2.0	0.0
YOR113W	YER175C	0.1674412920092762	0	0	0.047680826193626284	0.7447085966496138	-2.0	0.0
YDR174W	YKR002W	0.16744110455834735	0	0	0.04768051996429099	0.7447085966496138	0.0	0.0
YDR520C	YOL076W	0.16744091710741849	0	0	0.04768021373888917	0.7447085966496138	-1.0	0.0
YPL075W	YBR181C	0.16744054220556076	0	0	0.047679907517420766	0.7447085966496138	1.0	0.0
YPL075W	YOR323C	0.16744044848009632	0	0	0.04767960129988568	0.7447085966496138	2.0	0.0
YER040W	YMR060C	0.1674403547546319	0	0	0.04767929508628385	0.7447085966496138	-2.0	0.0
YHL027W	YNL227C	0.16744026102916745	0	0	0.0476789888766152	0.7447085966496138	2.0	0.0
YHR178W	YNL142W	0.1674400735782386	0	0	0.04767868267087965	0.7447085966496138	2.0	0.0
YGL254W	YCR051W	0.16743997985277417	0	0	0.04767837646907713	0.7447085966496138	2.0	0.0
YDR423C	YLR132C	0.16743969867638087	0	0	0.04767807027120756	0.7447085966496138	2.0	0.0
YPL089C	YPR048W	0.16743960495091645	0	0	0.04767776407727086	0.7447085966496138	-2.0	0.0
YJR127C	YHR049W	0.1674394174999876	0	0	0.04767745788726696	0.7447085966496138	2.0	0.0
YDR213W	YIL009W	0.16743810534348555	0	0	0.04767715170119578	0.7447085966496138	0.0	0.0
YBR066C	YER036C	0.1674379178925567	0	0	0.04767684551905725	0.7447085966496138	2.0	0.0
YGL035C	YNL051W	0.16743754299069896	0	0	0.047676539340851296	0.7447085966496138	0.0	0.0
YLR278C	YBR233W	0.1674373555397701	0	0	0.04767623316657783	0.7447085966496138	3.0	0.0
YKL032C	YCL024W	0.16743716808884124	0	0	0.04767592699623679	0.7447085966496138	0.0	0.0
YOR358W	YNL197C	0.16743688691244796	0	0	0.04767562082982809	0.7447085966496138	2.0	0.0
YPR199C	YOR236W	0.1674367931869835	0	0	0.047675314667351656	0.7447085966496138	0.0	0.0
YBR239C	YER126C	0.16743660573605465	0	0	0.04767500850880742	0.7447085966496138	3.0	0.0
YNL167C	YDR140W	0.16743632455966137	0	0	0.0476747023541953	0.7447085966496138	2.0	0.0
YOR344C	YLL049W	0.1674361371087325	0	0	0.04767439620351522	0.7447085966496138	2.0	0.0
YMR042W	YHR040W	0.16743594965780365	0	0	0.0476740900567671	0.7447085966496138	2.0	0.0
YPL248C	YMR008C	0.16743548103048148	0	0	0.04767378391395088	0.7447085966496138	0.0	0.0
YNL199C	YER037W	0.16743510612862378	0	0	0.04767347777506646	0.7447085966496138	-2.0	0.0
YPR199C	YBR085W	0.16743501240315933	0	0	0.04767317164011379	0.7447085966496138	2.0	0.0
YOL116W	YGR120C	0.16743482495223047	0	0	0.04767286550909278	0.7447085966496138	0.0	0.0
YDR463W	YGR078C	0.1674345437758372	0	0	0.04767255938200335	0.7447085966496138	2.0	0.0
YLR183C	YER147C	0.16743407514851502	0	0	0.047672253258845436	0.7447085966496138	0.0	0.0
YDL048C	YLR227C	0.16743341907026402	0	0	0.04767194713961896	0.7447085966496138	2.0	0.0
YKL043W	YDL243C	0.16743323161933515	0	0	0.047671641024323835	0.7447085966496138	-2.0	0.0
YBL005W	YNR067C	0.16743285671747743	0	0	0.04767133491296	0.7447085966496138	0.0	0.0
YGL162W	YPR191W	0.16743201318829756	0	0	0.04767102880552737	0.7447085966496138	3.0	0.0
YFR034C	YDR533C	0.16743201318829756	0	0	0.04767072270202588	0.7447085966496138	0.0	0.0
YDR253C	YBR260C	0.1674318257373687	0	0	0.04767041660245544	0.7447085966496138	0.0	0.0
YNL167C	YIL005W	0.16743173201190426	0	0	0.04767011050681598	0.7447085966496138	1.0	0.0
YCR106W	YJR073C	0.1674312633845821	0	0	0.047669804415107424	0.7447085966496138	2.0	0.0
YGR044C	YPR021C	0.16743116965911767	0	0	0.047669498327329696	0.7447085966496138	2.0	0.0
YML027W	YLR067C	0.1674309822081888	0	0	0.047669192243482726	0.7447085966496138	2.0	0.0
YDR207C	YHL039W	0.1674309822081888	0	0	0.04766888616356643	0.7447085966496138	2.0	0.0
YBL021C	YDL106C	0.16742957632622235	0	0	0.04766858008758074	0.7447085966496138	0.0	0.0
YNL103W	YML032C	0.1674293888752935	0	0	0.04766827401552558	0.7447085966496138	-2.0	0.0
YMR182C	YGR202C	0.1674291076989002	0	0	0.047667967947400865	0.7447085966496138	2.0	0.0
YLR228C	YHR104W	0.16742873279704248	0	0	0.04766766188320652	0.7447085966496138	2.0	0.0
YKL062W	YDR096W	0.16742854534611362	0	0	0.047667355822942487	0.7447085966496138	0.0	0.0
YDR310C	YOL107W	0.16742826416972031	0	0	0.04766704976660867	0.7447085966496138	0.0	0.0
YJL110C	YDL005C	0.16742798299332703	0	0	0.047666743714205	0.7447085966496138	-2.0	0.0
YMR021C	YBR202W	0.167427326915076	0	0	0.0476664376657314	0.7447085966496138	0.0	0.0
YDL056W	YMR150C	0.16742723318961159	0	0	0.0476661316211878	0.7447085966496138	0.0	0.0
YLR451W	YOL069W	0.16742592103310955	0	0	0.04766582558057412	0.7447085966496138	1.0	0.0
YDR096W	YDR371W	0.16742563985671627	0	0	0.04766551954389029	0.7447085966496138	2.0	0.0
YER169W	YLR267W	0.16742535868032296	0	0	0.04766521351113622	0.7447085966496138	2.0	0.0
YKR064W	YGR191W	0.16742507750392968	0	0	0.04766490748231185	0.7447085966496138	-2.0	0.0
YDL020C	YHR012W	0.16742498377846524	0	0	0.0476646014574171	0.7447085966496138	4.0	0.0
YJL089W	YOR191W	0.16742432770021423	0	0	0.047664295436451884	0.7447085966496138	2.0	0.0
YHR124W	YHR024C	0.1674239527983565	0	0	0.047663989419416145	0.7447085966496138	2.0	0.0
YOR358W	YDR196C	0.1674236716219632	0	0	0.04766368340630979	0.7447085966496138	2.0	0.0
YKL109W	YDR435C	0.16742339044556992	0	0	0.04766337739713275	0.7447085966496138	0.0	0.0
YER088C	YBL107C	0.16742310926917664	0	0	0.04766307139188495	0.7447085966496138	1.0	0.0
YNL103W	YOR098C	0.16742254691639005	0	0	0.04766276539056632	0.7447085966496138	2.0	0.0
YOL108C	YPR040W	0.16742254691639005	0	0	0.047662459393176766	0.7447085966496138	-2.0	0.0
YPR199C	YCR038C	0.16742217201453233	0	0	0.04766215339971624	0.7447085966496138	2.0	0.0
YDR421W	YJL046W	0.1674217971126746	0	0	0.047661847410184636	0.7447085966496138	0.0	0.0
YDR043C	YFR033C	0.16742114103442357	0	0	0.0476615414245819	0.7447085966496138	2.0	0.0
YHR178W	YJR102C	0.16742067240710143	0	0	0.04766123544290795	0.7447085966496138	0.0	0.0
YER028C	YMR290C	0.16742067240710143	0	0	0.04766092946516271	0.7447085966496138	2.0	0.0
YML081W	YOL063C	0.16742039123070815	0	0	0.0476606234913461	0.7447085966496138	2.0	0.0
YBR066C	YJR082C	0.16742039123070815	0	0	0.04766031752145806	0.7447085966496138	2.0	0.0
YIR017C	YPR061C	0.16741992260338598	0	0	0.04766001155549849	0.7447085966496138	2.0	0.0
YML007W	YBR029C	0.16741973515245712	0	0	0.047659705593467334	0.7447085966496138	0.0	0.0
YER169W	YEL055C	0.1674196414269927	0	0	0.04765939963536451	0.7447085966496138	-1.0	0.0
YJR147W	YHR011W	0.1674187041723484	0	0	0.04765909368118994	0.7447085966496138	2.0	0.0
YOL067C	YPL015C	0.1674178606431685	0	0	0.04765878773094355	0.7447085966496138	-2.0	0.0
YHR178W	YDR076W	0.16741776691770408	0	0	0.04765848178462526	0.7447085966496138	2.0	0.0
YNL314W	YNR019W	0.16741767319223966	0	0	0.047658175842235	0.7447085966496138	-2.0	0.0
YDR423C	YOR076C	0.16741711083945307	0	0	0.0476578699037727	0.7447085966496138	3.0	0.0
YDR253C	YLL063C	0.16741682966305976	0	0	0.04765756396923827	0.7447085966496138	0.0	0.0
YJR094C	YKR023W	0.16741673593759535	0	0	0.047657258038631654	0.7447085966496138	-2.0	0.0
YPL089C	YKL128C	0.16741654848666648	0	0	0.047656646189201506	0.7447085966496138	2.0	0.0
YDR501W	YDL030W	0.16741654848666648	0	0	0.047656952111952755	0.7447085966496138	2.0	0.0
YDR259C	YCR077C	0.16741617358480876	0	0	0.04765634027037784	0.7447085966496138	3.0	0.0
YML081W	YDR043C	0.16741589240841545	0	0	0.047656034355481665	0.7447085966496138	2.0	0.0
YDL020C	YJR093C	0.1674157049574866	0	0	0.047655728444512914	0.7447085966496138	1.0	0.0
YIL119C	YIR025W	0.16741495515377114	0	0	0.047655422537471515	0.7447085966496138	2.0	0.0
YPL075W	YDR398W	0.16741486142830672	0	0	0.04765511663435739	0.7447085966496138	0.0	0.0
YOR113W	YGL061C	0.16741476770284228	0	0	0.04765481073517046	0.7447085966496138	2.0	0.0
YIL154C	YPL086C	0.16741458025191344	0	0	0.04765450483991065	0.7447085966496138	2.0	0.0
YDR463W	YDL160C	0.16741420535005572	0	0	0.04765389306117209	0.7447085966496138	0.0	0.0
YPR008W	YEL038W	0.16741420535005572	0	0	0.047654198948577885	0.7447085966496138	0.0	0.0
YCR084C	YBR146W	0.16741401789912685	0	0	0.04765358717769319	0.7447085966496138	0.0	0.0
YOL067C	YLR283W	0.16741373672273355	0	0	0.04765297542251577	0.7447085966496138	-2.0	0.0
YMR164C	YNL048W	0.16741373672273355	0	0	0.047653281298141115	0.7447085966496138	0.0	0.0
YIL130W	YJR106W	0.1674129869190181	0	0	0.0476526695508171	0.7447085966496138	2.0	0.0
YGL073W	YIR016W	0.1674124245662315	0	0	0.047652363683045026	0.7447085966496138	2.0	0.0
YGR249W	YOR305W	0.1674117684879805	0	0	0.04765205781919946	0.7447085966496138	0.0	0.0
YCR106W	YJR050W	0.1674116747625161	0	0	0.04765175195928035	0.7447085966496138	0.0	0.0
YKL020C	YLR126C	0.16741148731158723	0	0	0.04765144610328759	0.7447085966496138	0.0	0.0
YJL110C	YJL166W	0.16741120613519392	0	0	0.04765114025122112	0.7447085966496138	0.0	0.0
YIR033W	YCR044C	0.16741073750787178	0	0	0.04765083440308087	0.7447085966496138	2.0	0.0
YBL103C	YDL209C	0.16740998770415633	0	0	0.04765052855886676	0.7447085966496138	-2.0	0.0
YML099C	YOR071C	0.1674093316259053	0	0	0.04765022271857871	0.7447085966496138	2.0	0.0
YPR065W	YPR020W	0.167408394371261	0	0	0.04764991688221665	0.7447085966496138	0.0	0.0
YOR229W	YGL246C	0.16740783201847442	0	0	0.047649611049780494	0.7447085966496138	0.0	0.0
YKL185W	YDR147W	0.16740736339115225	0	0	0.04764930522127018	0.7447085966496138	0.0	0.0
YPL248C	YJL217W	0.1674071759402234	0	0	0.04764899939668562	0.7447085966496138	0.0	0.0
YLR014C	YMR140W	0.16740680103836567	0	0	0.04764869357602675	0.7447085966496138	2.0	0.0
YMR164C	YHR164C	0.1674059575091858	0	0	0.04764838775929349	0.7447085966496138	-2.0	0.0
YJL089W	YOR276W	0.16740558260732807	0	0	0.04764808194648576	0.7447085966496138	0.0	0.0
YIR023W	YOR018W	0.16740511398000593	0	0	0.047647776137603494	0.7447085966496138	0.0	0.0
YGL035C	YGL022W	0.16740464535268376	0	0	0.0476474703326466	0.7447085966496138	2.0	0.0
YJL056C	YKR091W	0.1674044579017549	0	0	0.047646858734508676	0.7447085966496138	0.0	0.0
YLR014C	YBR255W	0.1674044579017549	0	0	0.04764716453161502	0.7447085966496138	2.0	0.0
YJL206C	YNL063W	0.1674035206471106	0	0	0.04764655294132748	0.7447085966496138	0.0	0.0
YKL112W	YPL053C	0.16740342692164617	0	0	0.047646247152071365	0.7447085966496138	11.0	0.0
YHR084W	YHR206W	0.16740305201978845	0	0	0.04764594136674026	0.7447085966496138	-2.0	0.0
YPR008W	YDR405W	0.16740277084339517	0	0	0.04764563558533408	0.7447085966496138	0.0	0.0
YDR216W	YBR147W	0.16740183358875085	0	0	0.04764532980785275	0.7447085966496138	0.0	0.0
YBL021C	YLR181C	0.16740155241235755	0	0	0.047644718264664356	0.7447085966496138	-2.0	0.0
YER169W	YEL064C	0.16740155241235755	0	0	0.047645024034296206	0.7447085966496138	0.0	0.0
YGR044C	YGR209C	0.16740136496142868	0	0	0.04764441249895714	0.7447085966496138	0.0	0.0
YHL009C	YGR066C	0.16740117751049982	0	0	0.047644106737174466	0.7447085966496138	2.0	0.0
YPL248C	YMR049C	0.16740117751049982	0	0	0.047643800979316274	0.7447085966496138	0.0	0.0
YDR146C	YNR046W	0.16740099005957096	0	0	0.047643495225382484	0.7447085966496138	1.0	0.0
YIR023W	YKR051W	0.1674001465303911	0	0	0.047643189475373014	0.7447085966496138	2.0	0.0
YIL119C	YCR085W	0.1673995841776045	0	0	0.047642883729287794	0.7447085966496138	3.0	0.0
YFR034C	YDR196C	0.1673994904521401	0	0	0.04764257798712675	0.7447085966496138	-2.0	0.0
YER169W	YKR016W	0.16739939672667564	0	0	0.047642272248889804	0.7447085966496138	2.0	0.0
YHL027W	YLR284C	0.16739911555028236	0	0	0.047641966514576875	0.7447085966496138	0.0	0.0
YGR044C	YJR041C	0.16739855319749578	0	0	0.0476416607841879	0.7447085966496138	0.0	0.0
YGL096W	YKR080W	0.16739845947203133	0	0	0.04764135505772279	0.7447085966496138	2.0	0.0
YBR240C	YLR211C	0.16739817829563805	0	0	0.04764104933518148	0.7447085966496138	2.0	0.0
YPL177C	YDR110W	0.16739780339378033	0	0	0.04764074361656388	0.7447085966496138	0.0	0.0
YDR421W	YKL117W	0.16739761594285146	0	0	0.04764043790186994	0.7447085966496138	1.0	0.0
YMR280C	YDL165W	0.1673974284919226	0	0	0.04764013219109956	0.7447085966496138	-1.0	0.0
YOR032C	YLL029W	0.16739733476645816	0	0	0.047639826484252676	0.7447085966496138	-2.0	0.0
YDR423C	YNL159C	0.167396866139136	0	0	0.04763952078132921	0.7447085966496138	0.0	0.0
YDR310C	YJL055W	0.16739658496274273	0	0	0.04763921508232909	0.7447085966496138	2.0	0.0
YKL109W	YOR009W	0.16739630378634943	0	0	0.04763890938725223	0.7447085966496138	-2.0	0.0
YOL116W	YMR271C	0.16739555398263398	0	0	0.04763860369609856	0.7447085966496138	0.0	0.0
YOL028C	YLL036C	0.16739517908077625	0	0	0.04763829800886801	0.7447085966496138	0.0	0.0
YMR016C	YBR274W	0.16739517908077625	0	0	0.047637992325560506	0.7447085966496138	0.0	0.0
YPL230W	YJL132W	0.16739508535531183	0	0	0.04763768664617596	0.7447085966496138	3.0	0.0
YPL089C	YMR243C	0.16739508535531183	0	0	0.0476373809707143	0.7447085966496138	2.0	0.0
YDR174W	YDL063C	0.16739480417891853	0	0	0.04763707529917546	0.7447085966496138	0.0	0.0
YKL185W	YBR103W	0.1673947104534541	0	0	0.04763676963155936	0.7447085966496138	1.0	0.0
YNL068C	YOL072W	0.16739452300252525	0	0	0.04763646396786592	0.7447085966496138	0.0	0.0
YKL038W	YNR007C	0.16739433555159638	0	0	0.04763615830809507	0.7447085966496138	2.0	0.0
YPR065W	YPL125W	0.16739414810066752	0	0	0.04763585265224673	0.7447085966496138	2.0	0.0
YER109C	YDL176W	0.16739339829695207	0	0	0.04763554700032082	0.7447085966496138	2.0	0.0
YGR249W	YDR075W	0.1673917112385923	0	0	0.047635241352317274	0.7447085966496138	0.0	0.0
YKL020C	YML041C	0.16739086770941244	0	0	0.04763493570823602	0.7447085966496138	0.0	0.0
YDR123C	YNL199C	0.16739049280755472	0	0	0.04763463006807697	0.7447085966496138	2.0	0.0
YIL154C	YBR231C	0.16738993045476813	0	0	0.047634324431840055	0.7447085966496138	0.0	0.0
YMR070W	YPL141C	0.16738983672930371	0	0	0.047634018799525196	0.7447085966496138	0.0	0.0
YGL237C	YDR362C	0.167389461827446	0	0	0.047633713171132325	0.7447085966496138	0.0	0.0
YOR229W	YKR058W	0.16738918065105268	0	0	0.047633407546661365	0.7447085966496138	2.0	0.0
YML099C	YGL164C	0.16738908692558827	0	0	0.04763310192611223	0.7447085966496138	-2.0	0.0
YOR363C	YER150W	0.16738899320012382	0	0	0.04763279630948485	0.7447085966496138	2.0	0.0
YGL254W	YDR151C	0.16738880574919496	0	0	0.04763249069677916	0.7447085966496138	2.0	0.0
YLR266C	YER069W	0.16738880574919496	0	0	0.04763218508799507	0.7447085966496138	2.0	0.0
YKR099W	YKL074C	0.16738843084733723	0	0	0.047631879483132515	0.7447085966496138	0.0	0.0
YNL103W	YDR227W	0.16738833712187282	0	0	0.047631573882191414	0.7447085966496138	0.0	0.0
YIL130W	Q0050	0.16738824339640837	0	0	0.04763126828517169	0.7447085966496138	2.0	0.0
YHR178W	YDL167C	0.16738777476908623	0	0	0.047630962692073266	0.7447085966496138	0.0	0.0
YER109C	YDR289C	0.1673876810436218	0	0	0.04763065710289608	0.7447085966496138	0.0	0.0
YIR017C	YNL088W	0.16738749359269295	0	0	0.047630351517640036	0.7447085966496138	0.0	0.0
YBR182C	YLR039C	0.16738711869083522	0	0	0.04763004593630508	0.7447085966496138	2.0	0.0
YNL199C	YOL119C	0.16738693123990636	0	0	0.04762974035889112	0.7447085966496138	2.0	0.0
YBR182C	YDR173C	0.16738655633804864	0	0	0.047629434785398085	0.7447085966496138	0.0	0.0
YER028C	YDL160C	0.16738636888711977	0	0	0.047629129215825905	0.7447085966496138	2.0	0.0
YPL089C	YBR123C	0.16738571280886874	0	0	0.047628823650174505	0.7447085966496138	-2.0	0.0
YMR016C	YNL323W	0.1673852441815466	0	0	0.047628518088443796	0.7447085966496138	0.0	0.0
YJL103C	YHR075C	0.16738468182876	0	0	0.047628212530633714	0.7447085966496138	0.0	0.0
YNL199C	YMR102C	0.16738383829958015	0	0	0.04762760142677513	0.7447085966496138	2.0	0.0
YHL027W	YLR018C	0.16738383829958015	0	0	0.04762729588072647	0.7447085966496138	0.0	0.0
YKL062W	YLR079W	0.16738383829958015	0	0	0.04762790697674418	0.7447085966496138	2.0	0.0
YDR421W	YDL030W	0.16738336967225798	0	0	0.04762699033859814	0.7447085966496138	2.0	0.0
YLR256W	YDR330W	0.16738327594679356	0	0	0.04762668480039005	0.7447085966496138	2.0	0.0
YNL314W	YLR143W	0.16738290104493583	0	0	0.04762637926610213	0.7447085966496138	2.0	0.0
YML027W	YAR031W	0.1673828073194714	0	0	0.04762607373573431	0.7447085966496138	0.0	0.0
YIL101C	YPR061C	0.1673825261430781	0	0	0.04762576820928651	0.7447085966496138	2.0	0.0
YLR182W	YOL087C	0.16738243241761366	0	0	0.04762546268675866	0.7447085966496138	2.0	0.0
YJL206C	YDR449C	0.16738196379029152	0	0	0.047625157168150675	0.7447085966496138	2.0	0.0
YJL206C	YMR037C	0.16738055790832507	0	0	0.04762485165346249	0.7447085966496138	2.0	0.0
YKL112W	YNL249C	0.16737933947728745	0	0	0.04762454614269402	0.7447085966496138	3.0	0.0
YDR520C	YKR086W	0.1673788708499653	0	0	0.047624240635845194	0.7447085966496138	2.0	0.0
YIL119C	YPL125W	0.16737868339903644	0	0	0.04762393513291594	0.7447085966496138	2.0	0.0
YMR019W	YGL210W	0.16737849594810758	0	0	0.04762362963390618	0.7447085966496138	2.0	0.0
YDR146C	YPR070W	0.16737812104624986	0	0	0.04762332413881583	0.7447085966496138	2.0	0.0
YCR084C	YIL065C	0.16737774614439213	0	0	0.04762301864764483	0.7447085966496138	2.0	0.0
YLR451W	YDR371W	0.1673773712425344	0	0	0.047622407677060545	0.7447085966496138	2.0	0.0
YKL112W	YDL216C	0.1673773712425344	0	0	0.04762271316039309	0.7447085966496138	2.0	0.0
YLR013W	YNL231C	0.16737718379160554	0	0	0.04762210219764712	0.7447085966496138	2.0	0.0
YPR008W	YOL107W	0.16737709006614113	0	0	0.047621796722152734	0.7447085966496138	2.0	0.0
YML007W	YDR539W	0.16737662143881896	0	0	0.04762149125057731	0.7447085966496138	2.0	0.0
YOR172W	YER062C	0.1673760590860324	0	0	0.04762118578292077	0.7447085966496138	2.0	0.0
YIL130W	YFR015C	0.16737587163510353	0	0	0.04762088031918305	0.7447085966496138	1.0	0.0
YHR178W	YDR143C	0.16737437202767264	0	0	0.04762057485936408	0.7447085966496138	3.0	0.0
YDR451C	YFR013W	0.16737437202767264	0	0	0.04762026940346376	0.7447085966496138	2.0	0.0
YLR013W	YPL112C	0.1673737159494216	0	0	0.04761996395148203	0.7447085966496138	0.0	0.0
YCR065W	YJL126W	0.16737362222395719	0	0	0.047619658503418816	0.7447085966496138	2.0	0.0
YLR256W	YFL046W	0.16737352849849274	0	0	0.04761935305927403	0.7447085966496138	0.0	0.0
YDR423C	YOR047C	0.16737315359663504	0	0	0.047619047619047616	0.7447085966496138	0.0	0.0
YJR147W	YOR327C	0.1673730598711706	0	0	0.04761874218273949	0.7447085966496138	2.0	0.0
YIL101C	YMR002W	0.16737259124384846	0	0	0.04761843675034957	0.7447085966496138	3.0	0.0
YDR096W	YKR017C	0.16737259124384846	0	0	0.04761813132187779	0.7447085966496138	2.0	0.0
YBR240C	YOR349W	0.1673724037929196	0	0	0.047617825897324065	0.7447085966496138	0.0	0.0
YIR023W	YDR246W	0.16737221634199073	0	0	0.0476172150599705	0.7447085966496138	0.0	0.0
YDR207C	YCL038C	0.16737221634199073	0	0	0.047617520476688324	0.7447085966496138	0.0	0.0
YGL237C	YKL183W	0.1673709041854887	0	0	0.047616909647170504	0.7447085966496138	0.0	0.0
YBR239C	YPL049C	0.16737006065630883	0	0	0.047616604238288264	0.7447085966496138	2.0	0.0
YGL237C	YOR204W	0.16736996693084438	0	0	0.04761629883332371	0.7447085966496138	0.0	0.0
YNL103W	YJR052W	0.16736977947991552	0	0	0.047615993432276765	0.7447085966496138	-2.0	0.0
YPL230W	YMR155W	0.16736912340166452	0	0	0.047615688035147354	0.7447085966496138	0.0	0.0
YDR501W	YEL038W	0.16736771751969803	0	0	0.0476153826419354	0.7447085966496138	2.0	0.0
YML027W	YDR131C	0.16736753006876917	0	0	0.04761477186726356	0.7447085966496138	2.0	0.0
YKR034W	YGR174C	0.16736753006876917	0	0	0.04761507725264083	0.7447085966496138	0.0	0.0
YIL036W	YHL025W	0.16736715516691147	0	0	0.047614466485803524	0.7447085966496138	0.0	0.0
YIL101C	YEL055C	0.1673669677159826	0	0	0.04761385573463485	0.7447085966496138	2.0	0.0
YLR131C	YDL001W	0.1673669677159826	0	0	0.047614161108260646	0.7447085966496138	-2.0	0.0
YEL009C	YKL113C	0.16736687399051817	0	0	0.04761324499913419	0.7447085966496138	0.0	0.0
YCR065W	YDR428C	0.16736687399051817	0	0	0.04761355036492605	0.7447085966496138	2.0	0.0
YKL015W	YMR295C	0.16736678026505375	0	0	0.047612939637259176	0.7447085966496138	2.0	0.0
YOR032C	YNL154C	0.1673665928141249	0	0	0.047612634279300944	0.7447085966496138	2.0	0.0
YML081W	YOR338W	0.16736640536319602	0	0	0.04761232892525942	0.7447085966496138	3.0	0.0
YDR421W	YML125C	0.16736612418680272	0	0	0.04761202357513452	0.7447085966496138	-2.0	0.0
YML027W	YGR217W	0.16736593673587385	0	0	0.047611718228926174	0.7447085966496138	0.0	0.0
YLR183C	YHR149C	0.1673638747756564	0	0	0.0476114128866343	0.7447085966496138	2.0	0.0
YGR249W	YBL075C	0.16736368732472753	0	0	0.047611107548258834	0.7447085966496138	2.0	0.0
YIR023W	YER091C	0.16736246889368991	0	0	0.047610802213799694	0.7447085966496138	-2.0	0.0
YOR032C	YMR140W	0.1673618128154389	0	0	0.0476104968832568	0.7447085966496138	0.0	0.0
YHR206W	YDR105C	0.16736171908997446	0	0	0.04761019155663009	0.7447085966496138	0.0	0.0
YHR124W	YKL145W	0.16736143791358118	0	0	0.04760988623391948	0.7447085966496138	1.0	0.0
YGR249W	YKL017C	0.16736012575707915	0	0	0.04760958091512489	0.7447085966496138	0.0	0.0
YLR451W	YIL063C	0.16735984458068587	0	0	0.047609275600246255	0.7447085966496138	0.0	0.0
YPR199C	YMR275C	0.16735956340429256	0	0	0.04760897028928349	0.7447085966496138	2.0	0.0
YJL206C	YDL220C	0.16735956340429256	0	0	0.04760866498223653	0.7447085966496138	2.0	0.0
YDR501W	YMR004W	0.16735928222789928	0	0	0.04760835967910529	0.7447085966496138	2.0	0.0
YLR266C	YPR009W	0.16735797007139724	0	0	0.0476080543798897	0.7447085966496138	2.0	0.0
YML007W	YPL057C	0.16735693909128851	0	0	0.04760774908458969	0.7447085966496138	-1.0	0.0
YNL167C	YPR071W	0.16735675164035965	0	0	0.04760744379320517	0.7447085966496138	2.0	0.0
YPL133C	YGL205W	0.16735618928757307	0	0	0.04760713850573607	0.7447085966496138	2.0	0.0
YDR451C	YCR016W	0.16735590811117976	0	0	0.04760683322218232	0.7447085966496138	1.0	0.0
YDR216W	YLL026W	0.1673557206602509	0	0	0.047606527942543844	0.7447085966496138	0.0	0.0
YLR278C	YMR037C	0.1673553457583932	0	0	0.04760622266682057	0.7447085966496138	3.0	0.0
YDL048C	YER163C	0.16735393987642672	0	0	0.04760591739501241	0.7447085966496138	0.0	0.0
YHR178W	YBR025C	0.16735365870003344	0	0	0.04760561212711929	0.7447085966496138	1.0	0.0
YIR017C	YPL057C	0.167353564974569	0	0	0.047605306863141156	0.7447085966496138	2.0	0.0
YDR451C	YMR190C	0.16735319007271127	0	0	0.04760500160307791	0.7447085966496138	0.0	0.0
YHL027W	YMR253C	0.1673526277199247	0	0	0.04760469634692949	0.7447085966496138	1.0	0.0
YDR216W	YLR068W	0.1673523465435314	0	0	0.0476043910946958	0.7447085966496138	-2.0	0.0
YNL199C	YOL090W	0.16735159673981595	0	0	0.04760408584637679	0.7447085966496138	2.0	0.0
YJL127C	YML131W	0.1673508469361005	0	0	0.04760378060197237	0.7447085966496138	2.0	0.0
YBR033W	YFR023W	0.16735037830877836	0	0	0.04760347536148248	0.7447085966496138	3.0	0.0
YJR094C	YPL148C	0.16735009713238505	0	0	0.04760317012490702	0.7447085966496138	2.0	0.0
YDL020C	YGL247W	0.16735000340692063	0	0	0.04760286489224594	0.7447085966496138	2.0	0.0
YGL254W	YDR043C	0.16734981595599177	0	0	0.04760255966349915	0.7447085966496138	0.0	0.0
YJR094C	YCL051W	0.16734934732866963	0	0	0.04760225443866657	0.7447085966496138	2.0	0.0
YBR083W	YPR051W	0.1673489724268119	0	0	0.047601949217748143	0.7447085966496138	0.0	0.0
YBR049C	YKR023W	0.16734841007402532	0	0	0.0476013387876534	0.7447085966496138	2.0	0.0
YOR344C	YLR165C	0.16734841007402532	0	0	0.04760164400074378	0.7447085966496138	2.0	0.0
YKL109W	YOR241W	0.16734766027030987	0	0	0.04760103357847695	0.7447085966496138	2.0	0.0
YDR310C	YHR006W	0.167347472819381	0	0	0.04760072837321433	0.7447085966496138	0.0	0.0
YMR042W	YLR440C	0.16734737909391656	0	0	0.04760042317186548	0.7447085966496138	0.0	0.0
YPL075W	YDL036C	0.1673471916429877	0	0	0.04759981278090878	0.7447085966496138	-2.0	0.0
YBR239C	YDL179W	0.1673471916429877	0	0	0.047600117974430325	0.7447085966496138	2.0	0.0
YHL027W	YDL043C	0.16734700419205883	0	0	0.04759950759130078	0.7447085966496138	-2.0	0.0
YKL062W	YBL009W	0.16734662929020114	0	0	0.04759920240560624	0.7447085966496138	0.0	0.0
YOR028C	YPR013C	0.1673465355647367	1	1	0.04760530871321408	0.7448089076136022	0.0	0.0
YDR501W	YKR021W	0.16734644183927228	0	0	0.047605003494239316	0.7448089076136022	0.0	0.0
YER028C	YNL103W	0.16734634811380783	0	0	0.04760469827917831	0.7448089076136022	-3.0	0.0
YNL199C	YIL094C	0.16734559831009238	0	0	0.047604393068031006	0.7448089076136022	1.0	0.0
YMR280C	YLR148W	0.16734550458462796	0	0	0.04760408786079731	0.7448089076136022	0.0	0.0
YIL131C	YOR143C	0.1673447547809125	0	0	0.04760378265747716	0.7448089076136022	3.0	0.0
YDR216W	YHR052W	0.16734466105544807	0	0	0.047603477458070476	0.7448089076136022	-2.0	0.0
YNL199C	YPR154W	0.16734325517348161	0	0	0.047603172262577174	0.7448089076136022	-2.0	0.0
YLR183C	YJL090C	0.16734297399708833	0	0	0.047602867070997194	0.7448089076136022	3.0	0.0
YER109C	YDR087C	0.1673428802716239	0	0	0.047602561883330445	0.7448089076136022	0.0	0.0
YIR033W	YGR086C	0.1673423179188373	0	0	0.04760225669957687	0.7448089076136022	-1.0	0.0
YER111C	YDL193W	0.16734222419337288	0	0	0.047601951519736375	0.7448089076136022	0.0	0.0
YOR113W	YOR260W	0.16734175556605071	0	0	0.0476016463438089	0.7448089076136022	0.0	0.0
YLR176C	YNL149C	0.1673404434095487	0	0	0.04760134117179436	0.7448089076136022	-2.0	0.0
YMR172W	YPL259C	0.1673401622331554	0	0	0.047601036003692684	0.7448089076136022	-2.0	0.0
YKL043W	YFL036W	0.1673395061549044	0	0	0.0476007308395038	0.7448089076136022	0.0	0.0
YDR123C	YPR055W	0.16733913125304667	0	0	0.04760042567922762	0.7448089076136022	2.0	0.0
YBR033W	YLR024C	0.1673386626257245	0	0	0.04760012052286409	0.7448089076136022	2.0	0.0
YNL314W	YLR177W	0.16733856890026008	0	0	0.04759981537041311	0.7448089076136022	-2.0	0.0
YIR033W	YHR169W	0.16733838144933122	0	0	0.04759951022187462	0.7448089076136022	2.0	0.0
YPL075W	YDR146C	0.16733697556736477	0	0	0.04759920507724854	0.7448089076136022	0.0	0.0
YGL209W	YPL139C	0.16733688184190032	0	0	0.04759859479973332	0.7448089076136022	0.0	0.0
YBR239C	YPL115C	0.16733688184190032	0	0	0.0475988999365348	0.7448089076136022	0.0	0.0
YFR034C	YJL144W	0.1673367881164359	0	0	0.047598289666844026	0.7448089076136022	0.0	0.0
YDR463W	YMR172W	0.16733669439097146	0	0	0.047597984537866844	0.7448089076136022	0.0	0.0
YJR127C	YJL058C	0.16733641321457818	0	0	0.04759767941280169	0.7448089076136022	2.0	0.0
YDL056W	YDL098C	0.16733622576364932	0	0	0.0475973742916485	0.7448089076136022	3.0	0.0
YOR172W	YMR287C	0.16733613203818487	0	0	0.0475970691744072	0.7448089076136022	2.0	0.0
YDR501W	YOR132W	0.167335944587256	0	0	0.047596764061077705	0.7448089076136022	2.0	0.0
YPL089C	YHL027W	0.1673350073326117	0	0	0.047596458951659947	0.7448089076136022	2.0	0.0
YER028C	YDR365C	0.16733481988168286	0	0	0.047596153846153844	0.7448089076136022	0.0	0.0
YMR019W	YLR306W	0.16733472615621842	0	0	0.04759584874455933	0.7448089076136022	0.0	0.0
YER169W	YOL108C	0.1673336951761097	0	0	0.04759554364687632	0.7448089076136022	0.0	0.0
YML099C	YPL095C	0.16733360145064524	0	0	0.04759523855310475	0.7448089076136022	3.0	0.0
YBR049C	YDR398W	0.16733332027425196	0	0	0.04759493346324453	0.7448089076136022	1.0	0.0
YKR099W	YDR444W	0.16733275792146537	0	0	0.0475946283772956	0.7448089076136022	0.0	0.0
YGR044C	YMR165C	0.16733275792146537	0	0	0.047594323295257875	0.7448089076136022	-2.0	0.0
YDR520C	YKR076W	0.16733135203949892	0	0	0.04759401821713128	0.7448089076136022	2.0	0.0
YPR199C	YDL021W	0.16733088341217675	0	0	0.047593713142915745	0.7448089076136022	2.0	0.0
YPR065W	YJR042W	0.16733060223578347	0	0	0.0475934080726112	0.7448089076136022	2.0	0.0
YGL071W	YKL048C	0.16732975870660358	0	0	0.04759310300621755	0.7448089076136022	2.0	0.0
YOL116W	YDL110C	0.16732966498113916	0	0	0.047592797943734735	0.7448089076136022	2.0	0.0
YLR266C	YDR405W	0.16732900890288815	0	0	0.04759249288516268	0.7448089076136022	2.0	0.0
YDR259C	YMR269W	0.1673289151774237	0	0	0.04759218783050131	0.7448089076136022	2.0	0.0
YAL051W	YNR051C	0.16732854027556598	0	0	0.04759188277975054	0.7448089076136022	0.0	0.0
YOR162C	YDR131C	0.16732844655010157	0	0	0.0475915777329103	0.7448089076136022	0.0	0.0
YPL038W	YBR242W	0.16732835282463712	0	0	0.047590967650961116	0.7448089076136022	-2.0	0.0
YPL177C	YNL293W	0.16732835282463712	0	0	0.047591272689980514	0.7448089076136022	-2.0	0.0
YBL054W	YDL214C	0.1673279779227794	0	0	0.047590662615852014	0.7448089076136022	1.0	0.0
YBL005W	YPR168W	0.16732788419731498	0	0	0.04759035758465315	0.7448089076136022	-2.0	0.0
YGL254W	YDR040C	0.16732497870791763	0	0	0.04759005255736444	0.7448089076136022	2.0	0.0
YML099C	YER155C	0.16732479125698876	0	0	0.04758974753398581	0.7448089076136022	-2.0	0.0
YML027W	YMR192W	0.16732441635513104	0	0	0.04758944251451718	0.7448089076136022	2.0	0.0
YPR008W	YML093W	0.16732413517873773	0	0	0.04758913749895849	0.7448089076136022	2.0	0.0
YLR278C	YEL042W	0.16732319792409342	0	0	0.04758883248730964	0.7448089076136022	0.0	0.0
YIL131C	YPL229W	0.16732272929677128	0	0	0.04758852747957058	0.7448089076136022	0.0	0.0
YOR344C	YKL176C	0.16732254184584242	0	0	0.047588222475741224	0.7448089076136022	0.0	0.0
YHL027W	YFL016C	0.167322448120378	0	0	0.047587917475821494	0.7448089076136022	0.0	0.0
YPR009W	YLR098C	0.16732226066944914	0	0	0.04758761247981132	0.7448089076136022	0.0	0.0
YLR256W	YNL214W	0.16732113596387596	0	0	0.04758730748771062	0.7448089076136022	0.0	0.0
YLR182W	YPR025C	0.1673209485129471	0	0	0.047587002499519325	0.7448089076136022	2.0	0.0
YMR037C	YOR347C	0.16732076106201824	0	0	0.04758669751523736	0.7448089076136022	2.0	0.0
YIL101C	YDL106C	0.16731982380737392	0	0	0.047586392534864644	0.7448089076136022	0.0	0.0
YGL071W	YNR017W	0.1673194489055162	0	0	0.04758608755840111	0.7448089076136022	2.0	0.0
YML076C	YER126C	0.16731907400365847	0	0	0.04758578258584668	0.7448089076136022	2.0	0.0
YLR256W	YAL062W	0.16731898027819406	0	0	0.04758547761720127	0.7448089076136022	-2.0	0.0
YDR123C	YOR296W	0.16731869910180075	0	0	0.04758517265246481	0.7448089076136022	2.0	0.0
YKR099W	YNL072W	0.1673185116508719	0	0	0.047584867691637237	0.7448089076136022	-2.0	0.0
YKL032C	YBR195C	0.1673182304744786	0	0	0.047584562734718464	0.7448089076136022	-2.0	0.0
YGL071W	YLR099C	0.16731804302354975	0	0	0.04758425778170842	0.7448089076136022	2.0	0.0
YDR520C	YKR075C	0.1673167308670477	0	0	0.047583952832607024	0.7448089076136022	0.0	0.0
YIR033W	YIL136W	0.16731560616147453	0	0	0.047583647887414204	0.7448089076136022	2.0	0.0
YML027W	YOR066W	0.1673152312596168	0	0	0.04758334294612989	0.7448089076136022	0.0	0.0
YLR014C	YOL021C	0.1673152312596168	0	0	0.047583038008754	0.7448089076136022	0.0	0.0
YJR147W	YMR140W	0.16731495008322353	0	0	0.04758273307528646	0.7448089076136022	0.0	0.0
YPR065W	YDL138W	0.1673142940049725	0	0	0.0475824281457272	0.7448089076136022	0.0	0.0
YER028C	YIL067C	0.16731354420125708	0	0	0.04758212322007613	0.7448089076136022	2.0	0.0
YCR106W	YNL147W	0.16731326302486377	0	0	0.047581818298333196	0.7448089076136022	2.0	0.0
YFR034C	YEL040W	0.16731260694661276	0	0	0.047581513380498305	0.7448089076136022	-2.0	0.0
YER045C	YNL258C	0.16731260694661276	0	0	0.0475812084665714	0.7448089076136022	1.0	0.0
YKL109W	YLR380W	0.16731176341743287	0	0	0.04758090355655239	0.7448089076136022	-2.0	0.0
YER028C	YKL186C	0.1673114822410396	0	0	0.0475805986504412	0.7448089076136022	0.0	0.0
YGL166W	YDR457W	0.16731129479011073	0	0	0.047580293748237766	0.7448089076136022	1.0	0.0
YFL031W	YFR043C	0.16731045126093086	0	0	0.04757998884994201	0.7448089076136022	0.0	0.0
YPR015C	YDL174C	0.16731045126093086	0	0	0.04757968395555385	0.7448089076136022	0.0	0.0
YDR123C	YDR200C	0.167310263810002	0	0	0.04757937906507321	0.7448089076136022	0.0	0.0
YIL036W	YGR083C	0.16731007635907313	0	0	0.047579074178500026	0.7448089076136022	-2.0	0.0
YLR014C	YOR151C	0.1673099826336087	0	0	0.04757876929583421	0.7448089076136022	0.0	0.0
YCR065W	YBR069C	0.16730979518267983	0	0	0.0475784644170757	0.7448089076136022	2.0	0.0
YIL131C	YCL029C	0.1673094202808221	0	0	0.04757815954222441	0.7448089076136022	2.0	0.0
YDL170W	YGL237C	0.16730913910442882	0	0	0.04757785467128028	0.7448089076136022	0.0	0.0
YKL020C	YDL136W	0.16730904537896438	0	0	0.04757754980424321	0.7448089076136022	2.0	0.0
YGR044C	YDR038C	0.16730885792803551	0	0	0.04757724494111315	0.7448089076136022	0.0	0.0
YPL202C	YHR087W	0.1673087642025711	0	0	0.04757694008189001	0.7448089076136022	0.0	0.0
YLR266C	YMR270C	0.1673084830261778	0	0	0.04757663522657371	0.7448089076136022	0.0	0.0
YKL015W	YIL068C	0.1673081081243201	0	0	0.04757633037516419	0.7448089076136022	0.0	0.0
YKL185W	YHR047C	0.16730801439885565	0	0	0.047576025527661374	0.7448089076136022	0.0	0.0
YDR096W	YHR033W	0.16730763949699792	0	0	0.047575720684065174	0.7448089076136022	0.0	0.0
YBL005W	YML020W	0.16730707714421134	0	0	0.04757541584437553	0.7448089076136022	0.0	0.0
YHL009C	YCR076C	0.16730698341874692	0	0	0.04757511100859235	0.7448089076136022	2.0	0.0
YER088C	YMR052W	0.16730688969328247	0	0	0.04757480617671558	0.7448089076136022	2.0	0.0
YGL162W	YDR205W	0.16730688969328247	0	0	0.04757450134874512	0.7448089076136022	2.0	0.0
YGR249W	YCR047C	0.1673060461641026	0	0	0.047574196524680916	0.7448089076136022	0.0	0.0
YOR113W	YOR132W	0.16730585871317374	0	0	0.047573891704522885	0.7448089076136022	0.0	0.0
YHL009C	YBR015C	0.16730567126224488	0	0	0.04757358688827095	0.7448089076136022	0.0	0.0
YLR228C	YAL063C	0.16730557753678044	0	0	0.04757297726748507	0.7448089076136022	-1.0	0.0
YPR196W	YMR068W	0.16730557753678044	0	0	0.04757328207592504	0.7448089076136022	3.0	0.0
YLR266C	YKL134C	0.16730464028213615	0	0	0.04757267246295098	0.7448089076136022	0.0	0.0
YJL103C	YBR112C	0.1673045465566717	0	0	0.04757236766232269	0.7448089076136022	2.0	0.0
YGL166W	YPL274W	0.16730435910574284	0	0	0.04757175807278319	0.7448089076136022	-2.0	0.0
YGR067C	YLR304C	0.16730435910574284	0	0	0.04757206286560011	0.7448089076136022	0.0	0.0
YGL035C	YMR180C	0.16730417165481398	0	0	0.047571453283871835	0.7448089076136022	0.0	0.0
YLR176C	YNL134C	0.16730407792934957	0	0	0.047571148498865984	0.7448089076136022	-2.0	0.0
YBL103C	YDR295C	0.1673038904784207	0	0	0.04757084371776555	0.7448089076136022	0.0	0.0
YGL035C	YDR246W	0.16730379675295626	0	0	0.047570538940570464	0.7448089076136022	0.0	0.0
YER111C	YOR260W	0.16730351557656298	0	0	0.04757023416728065	0.7448089076136022	0.0	0.0
YDR423C	YMR228W	0.16730342185109853	0	0	0.04756992939789603	0.7448089076136022	0.0	0.0
YNL314W	YPL042C	0.16730248459645422	0	0	0.047569624632416534	0.7448089076136022	2.0	0.0
YIR023W	YOR319W	0.16730192224366766	0	0	0.04756931987084209	0.7448089076136022	0.0	0.0
YML027W	YOL071W	0.16730135989088107	0	0	0.047569015113172616	0.7448089076136022	-2.0	0.0
YDR169C	YLR057W	0.16730107871448777	0	0	0.04756871035940803	0.7448089076136022	2.0	0.0
YIL036W	YJL091C	0.1673008912635589	0	0	0.047568405609548274	0.7448089076136022	0.0	0.0
YDL048C	YKL082C	0.1673002351853079	0	0	0.04756810086359327	0.7448089076136022	2.0	0.0
YKL020C	YPL088W	0.16730014145984345	0	0	0.047567796121542924	0.7448089076136022	0.0	0.0
YIL130W	YOR347C	0.16730014145984345	0	0	0.047567491383397185	0.7448089076136022	2.0	0.0
YGR044C	YBR002C	0.1672996728325213	0	0	0.04756718664915596	0.7448089076136022	0.0	0.0
YJL103C	YDR352W	0.16729957910705687	0	0	0.047566881918819186	0.7448089076136022	3.0	0.0
YKL015W	YNL070W	0.16729948538159245	0	0	0.047566577192386786	0.7448089076136022	0.0	0.0
YPL089C	YOR098C	0.1672992979306636	0	0	0.04756627246985868	0.7448089076136022	0.0	0.0
YKR034W	YLR453C	0.1672990167542703	0	0	0.04756596775123479	0.7448089076136022	2.0	0.0
YBR066C	YBL101C	0.16729854812694814	0	0	0.047565663036515056	0.7448089076136022	0.0	0.0
YOR140W	YDR110W	0.16729845440148372	0	0	0.047565358325699386	0.7448089076136022	0.0	0.0
YDL170W	YDR441C	0.167298079499626	0	0	0.04756505361878772	0.7448089076136022	2.0	0.0
YOR162C	YNL077W	0.16729761087230383	0	0	0.04756474891577996	0.7448089076136022	2.0	0.0
YJR060W	YBR044C	0.16729742342137496	0	0	0.04756444421667606	0.7448089076136022	2.0	0.0
YPL202C	YDR075W	0.16729742342137496	0	0	0.04756413952147593	0.7448089076136022	0.0	0.0
YLR183C	YBL101C	0.1672972359704461	0	0	0.04756353014278668	0.7448089076136022	2.0	0.0
YNL199C	YDR306C	0.1672972359704461	0	0	0.047563834830179494	0.7448089076136022	0.0	0.0
YMR070W	YHR092C	0.16729686106858838	0	0	0.047563225459297406	0.7448089076136022	0.0	0.0
YER109C	YAL054C	0.16729686106858838	0	0	0.04756292077971161	0.7448089076136022	-2.0	0.0
YHR178W	YBR125C	0.16729676734312396	0	0	0.04756261610402921	0.7448089076136022	0.0	0.0
YIL119C	YCR033W	0.1672966736176595	0	0	0.04756231143225013	0.7448089076136022	2.0	0.0
YIR017C	YKL122C	0.16729648616673068	0	0	0.0475620067643743	0.7448089076136022	2.0	0.0
YFL021W	YPR192W	0.16729639244126623	0	0	0.04756170210040163	0.7448089076136022	0.0	0.0
YKL032C	YCR094W	0.1672960175394085	0	0	0.04756139744033207	0.7448089076136022	0.0	0.0
YIL131C	YDR494W	0.1672960175394085	0	0	0.047561092784165517	0.7448089076136022	0.0	0.0
YDR310C	YGR065C	0.1672959238139441	0	0	0.04756078813190192	0.7448089076136022	0.0	0.0
YJL103C	YBR125C	0.16729545518662192	0	0	0.04756048348354119	0.7448089076136022	2.0	0.0
YGL162W	YNR047W	0.1672953614611575	0	0	0.047560178839083256	0.7448089076136022	0.0	0.0
YLR014C	YPL245W	0.16729526773569306	0	0	0.04755987419852804	0.7448089076136022	2.0	0.0
YEL009C	YGL095C	0.16729470538290647	0	0	0.04755956956187548	0.7448089076136022	2.0	0.0
YKL185W	YOR372C	0.1672945179319776	0	0	0.04755926492912549	0.7448089076136022	0.0	0.0
YKL062W	YNR032W	0.1672938618537266	0	0	0.04755896030027799	0.7448089076136022	0.0	0.0
YGL013C	YBL033C	0.16729348695186888	0	0	0.04755865567533291	0.7448089076136022	2.0	0.0
YKL038W	YML103C	0.16729329950094002	0	0	0.04755804643714972	0.7448089076136022	0.0	0.0
YPL230W	YDR130C	0.16729329950094002	0	0	0.04755835105429018	0.7448089076136022	0.0	0.0
YPL089C	YMR121C	0.16729301832454674	0	0	0.04755743721457532	0.7448089076136022	-2.0	0.0
YJL103C	YOR291W	0.16729301832454674	0	0	0.047557741823911454	0.7448089076136022	2.0	0.0
YDR043C	YMR316W	0.1672929245990823	0	0	0.04755713260914122	0.7448089076136022	2.0	0.0
YCR084C	YHR094C	0.16729254969722457	0	0	0.04755682800760909	0.7448089076136022	-2.0	0.0
YOR229W	YLL053C	0.16729245597176015	0	0	0.04755652340997887	0.7448089076136022	2.0	0.0
YDL056W	YPL006W	0.1672923622462957	0	0	0.04755621881625045	0.7448089076136022	0.0	0.0
YIL131C	YBL078C	0.16729208106990243	0	0	0.047555609640498805	0.7448089076136022	2.0	0.0
YLR098C	YGR217W	0.16729208106990243	0	0	0.047555914226423794	0.7448089076136022	2.0	0.0
YDR520C	YGL064C	0.16729179989350912	0	0	0.04755530505847541	0.7448089076136022	2.0	0.0
YDR501W	YLL057C	0.16729151871711584	0	0	0.04755500048035354	0.7448089076136022	2.0	0.0
YIR023W	YKL067W	0.16729151871711584	0	0	0.047554695906133114	0.7448089076136022	2.0	0.0
YLR098C	YKL129C	0.16729095636432925	0	0	0.04755439133581406	0.7448089076136022	2.0	0.0
YNL314W	YJR151C	0.16729011283514938	0	0	0.047554086769396306	0.7448089076136022	2.0	0.0
YIR018W	YJR102C	0.1672895504823628	0	0	0.047553782206879766	0.7448089076136022	-2.0	0.0
YOR032C	YML111W	0.1672887069531829	0	0	0.04755286854273674	0.7448089076136022	0.0	0.0
YJL056C	YMR105C	0.1672887069531829	0	0	0.047553477648264376	0.7448089076136022	2.0	0.0
YBR083W	YHR034C	0.1672887069531829	0	0	0.04755317309355006	0.7448089076136022	2.0	0.0
YLR014C	YKL074C	0.16728842577678962	0	0	0.04755256399582434	0.7448089076136022	2.0	0.0
YDL020C	YPL270W	0.16728814460039632	0	0	0.04755225945281279	0.7448089076136022	0.0	0.0
YIL130W	YKL208W	0.1672880508749319	0	0	0.04755195491370201	0.7448089076136022	2.0	0.0
YPL038W	YKL171W	0.1672873947966809	0	0	0.047551650378491926	0.7448089076136022	0.0	0.0
YIL154C	YGR142W	0.1672873947966809	0	0	0.047551345847182465	0.7448089076136022	2.0	0.0
YBL103C	YOR079C	0.16728730107121645	0	0	0.04755104131977355	0.7448089076136022	2.0	0.0
YLR256W	YLR426W	0.16728720734575203	0	0	0.047550736796265106	0.7448089076136022	-2.0	0.0
YIR023W	YLR240W	0.1672871136202876	0	0	0.04755043227665706	0.7448089076136022	0.0	0.0
YJL127C	YLR243W	0.16728701989482317	0	0	0.047550127760949336	0.7448089076136022	2.0	0.0
YBL103C	YGR002C	0.16728692616935872	0	0	0.047549823249141865	0.7448089076136022	2.0	0.0
YDR207C	YNL314W	0.16728664499296544	0	0	0.04754951874123456	0.7448089076136022	2.0	0.0
YLR403W	YML112W	0.16728636381657214	0	0	0.047549214237227355	0.7448089076136022	2.0	0.0
YIR033W	YDL213C	0.16728617636564327	0	0	0.04754890973712017	0.7448089076136022	2.0	0.0
YJL127C	YGR223C	0.1672859889147144	0	0	0.047548605240912936	0.7448089076136022	3.0	0.0
YFR034C	YGR211W	0.16728570773832113	0	0	0.04754830074860557	0.7448089076136022	0.0	0.0
YGR249W	YGR241C	0.16728514538553454	0	0	0.047547996260198004	0.7448089076136022	0.0	0.0
YEL009C	YHL013C	0.1672850516600701	0	0	0.04754769177569016	0.7448089076136022	1.0	0.0
YML007W	YDR323C	0.16728448930728354	0	0	0.04754738729508197	0.7448089076136022	-2.0	0.0
YDR310C	YLR262C	0.1672843955818191	0	0	0.047547082818373346	0.7448089076136022	-2.0	0.0
YER045C	YDL103C	0.16728402067996137	0	0	0.04754677834556422	0.7448089076136022	2.0	0.0
YOR113W	YOR329C	0.1672838332290325	0	0	0.04754647387665452	0.7448089076136022	2.0	0.0
YHR206W	YMR129W	0.16728336460171037	0	0	0.04754616941164417	0.7448089076136022	0.0	0.0
YML007W	YGL180W	0.16728252107253047	0	0	0.04754586495053309	0.7448089076136022	1.0	0.0
YBL005W	YOR372C	0.1672822398961372	0	0	0.04754556049332121	0.7448089076136022	2.0	0.0
YJL103C	YIL137C	0.16728214617067275	0	0	0.047545256040008456	0.7448089076136022	2.0	0.0
YEL009C	YOR007C	0.16728205244520833	0	0	0.04754495159059474	0.7448089076136022	2.0	0.0
YJL103C	YDR453C	0.16728205244520833	0	0	0.04754464714508001	0.7448089076136022	2.0	0.0
YKL112W	YNR039C	0.16728111519056402	0	0	0.04754434270346417	0.7448089076136022	2.0	0.0
YER130C	YGR261C	0.16728092773963515	0	0	0.047544038265747164	0.7448089076136022	0.0	0.0
YGL209W	YDR383C	0.16728055283777743	0	0	0.0475437338319289	0.7448089076136022	-2.0	0.0
YHR124W	YNL062C	0.16728027166138415	0	0	0.04754342940200931	0.7448089076136022	0.0	0.0
YPR199C	YGL185C	0.16727999048499084	0	0	0.047543124975988324	0.7448089076136022	2.0	0.0
YJL206C	YHR062C	0.16727980303406198	0	0	0.047542820553865855	0.7448089076136022	2.0	0.0
YDR034C	YJR008W	0.16727970930859756	0	0	0.04754251613564184	0.7448089076136022	2.0	0.0
YOL108C	YGR046W	0.16727774107384452	0	0	0.0475422117213162	0.7448089076136022	2.0	0.0
YML099C	YPL184C	0.16727727244652235	0	0	0.04754190731088886	0.7448089076136022	0.0	0.0
YNL167C	YLR457C	0.16727699127012907	0	0	0.04754160290435974	0.7448089076136022	2.0	0.0
YNL314W	YGL180W	0.16727624146641362	0	0	0.04754129850172877	0.7448089076136022	2.0	0.0
YER111C	YFL017C	0.16727614774094918	0	0	0.047540994102995886	0.7448089076136022	2.0	0.0
YNL216W	YGR179C	0.16727596029002031	0	0	0.04754038531722402	0.7448089076136022	3.0	0.0
YDL170W	YPL206C	0.16727596029002031	0	0	0.04754068970816099	0.7448089076136022	0.0	0.0
YGL013C	YDR061W	0.16727549166269817	0	0	0.04754008093018491	0.7448089076136022	2.0	0.0
YMR280C	YGR168C	0.16727492930991159	0	0	0.04753977654704357	0.7448089076136022	0.0	0.0
YPL248C	YMR183C	0.16727483558444717	0	0	0.04753947216779993	0.7448089076136022	-2.0	0.0
YMR070W	YGL006W	0.16727483558444717	0	0	0.047539167792453915	0.7448089076136022	2.0	0.0
YNL103W	YDR453C	0.167274366957125	0	0	0.04753886342100545	0.7448089076136022	0.0	0.0
YPR199C	YBL020W	0.16727427323166058	0	0	0.04753855905345447	0.7448089076136022	0.0	0.0
YBR066C	YDR183W	0.16727427323166058	0	0	0.047538254689800885	0.7448089076136022	2.0	0.0
YBL103C	YMR206W	0.1672731485260874	0	0	0.047537950330044626	0.7448089076136022	0.0	0.0
YBL054W	YGR044C	0.16727296107515854	0	0	0.04753764597418562	0.7448089076136022	2.0	0.0
YEL009C	YPR056W	0.16727277362422968	0	0	0.04753734162222379	0.7448089076136022	2.0	0.0
YPL075W	YBR245C	0.16727202382051423	0	0	0.04753703727415906	0.7448089076136022	0.0	0.0
YDR081C	YMR037C	0.16727146146772764	0	0	0.04753673292999136	0.7448089076136022	2.0	0.0
YPL089C	YDR232W	0.1672701493112256	0	0	0.047536428589720604	0.7448089076136022	-2.0	0.0
YBL054W	YPR089W	0.16726902460565246	0	0	0.04753612425334674	0.7448089076136022	2.0	0.0
YMR042W	YDR142C	0.16726893088018802	0	0	0.047535819920869665	0.7448089076136022	-2.0	0.0
YMR172W	YEL031W	0.16726874342925915	0	0	0.04753551559228932	0.7448089076136022	-2.0	0.0
YBL066C	YML097C	0.16726808735100815	0	0	0.04753521126760563	0.7448089076136022	2.0	0.0
YIL036W	YPL184C	0.16726808735100815	0	0	0.04753490694681852	0.7448089076136022	3.0	0.0
YBR239C	YKL034W	0.16726780617461484	0	0	0.04753460262992791	0.7448089076136022	-2.0	0.0
YLR013W	YNR026C	0.16726771244915042	0	0	0.04753429831693373	0.7448089076136022	2.0	0.0
YGR249W	YLR051C	0.16726761872368598	0	0	0.04753368970263436	0.7448089076136022	-2.0	0.0
YDR253C	YBL090W	0.16726761872368598	0	0	0.04753399400783591	0.7448089076136022	0.0	0.0
YGL237C	YEL013W	0.16726696264543497	0	0	0.047533385401329016	0.7448089076136022	0.0	0.0
YHL009C	YLL003W	0.1672664002926484	0	0	0.0475330811039198	0.7448089076136022	2.0	0.0
YNL314W	YPL158C	0.16726621284171952	0	0	0.047532776810406636	0.7448089076136022	2.0	0.0
YOR162C	YDR510W	0.1672661191162551	0	0	0.04753247252078945	0.7448089076136022	2.0	0.0
YJL206C	YPR104C	0.1672661191162551	0	0	0.04753216823506818	0.7448089076136022	3.0	0.0
YML027W	YIL127C	0.16726602539079066	0	0	0.04753186395324273	0.7448089076136022	2.0	0.0
YBL005W	YER127W	0.16726415088150204	0	0	0.047531559675313036	0.7448089076136022	2.0	0.0
YNL027W	YOR092W	0.1672639634305732	0	0	0.047531255401279025	0.7448089076136022	0.0	0.0
YJL110C	YIR033W	0.16726358852871548	0	0	0.047530951131140614	0.7448089076136022	-2.0	0.0
YGL162W	YPR021C	0.16726340107778662	0	0	0.04753034260255032	0.7448089076136022	2.0	0.0
YLR256W	YIR034C	0.16726340107778662	0	0	0.04753064686489774	0.7448089076136022	1.0	0.0
YER111C	YLR058C	0.16726340107778662	0	0	0.047530038344098274	0.7448089076136022	-3.0	0.0
YHR206W	YGR127W	0.16726330735232217	0	0	0.04752942983888003	0.7448089076136022	0.0	0.0
YMR164C	YLR319C	0.16726330735232217	0	0	0.04752973408954154	0.7448089076136022	0.0	0.0
YER028C	YAL012W	0.16726265127407117	0	0	0.04752912559211368	0.7448089076136022	1.0	0.0
YOL028C	YER020W	0.16726237009767786	0	0	0.04752882134924242	0.7448089076136022	2.0	0.0
YOR162C	YKR018C	0.16726208892128458	0	0	0.04752851711026616	0.7448089076136022	-2.0	0.0
YGL166W	YDR232W	0.16726208892128458	0	0	0.047528212875184835	0.7448089076136022	2.0	0.0
YDR213W	YOR025W	0.1672616202939624	0	0	0.04752760441670667	0.7448089076136022	0.0	0.0
YNL314W	YLR328W	0.1672616202939624	0	0	0.04752790864399836	0.7448089076136022	0.0	0.0
YPL230W	YER141W	0.167261526568498	0	0	0.04752730019330969	0.7448089076136022	2.0	0.0
YBL066C	YER105C	0.16726133911756913	0	0	0.04752699597380734	0.7448089076136022	3.0	0.0
YIL119C	YKL095W	0.16726115166664027	0	0	0.047526691758199555	0.7448089076136022	2.0	0.0
YBL005W	YER092W	0.16726040186292482	0	0	0.04752638754648625	0.7448089076136022	0.0	0.0
YAL051W	YPL204W	0.16725955833374495	0	0	0.04752608333866735	0.7448089076136022	2.0	0.0
YDR169C	YDR171W	0.16725955833374495	0	0	0.047525779134742784	0.7448089076136022	2.0	0.0
YBR049C	YEL048C	0.16725862107910064	0	0	0.04752547493471248	0.7448089076136022	2.0	0.0
YML081W	YOR163W	0.16725843362817178	0	0	0.04752517073857636	0.7448089076136022	0.0	0.0
YOR230W	YNL040W	0.16725833990270733	0	0	0.047524866546334345	0.7448089076136022	2.0	0.0
YHL027W	YER005W	0.16725833990270733	0	0	0.04752456235798637	0.7448089076136022	-2.0	0.0
YKL015W	YLR328W	0.1672573089225986	0	0	0.04752425817353235	0.7448089076136022	2.0	0.0
YDL106C	YDR518W	0.16725712147166974	0	0	0.04752395399297221	0.7448089076136022	0.0	0.0
YIL036W	YPL096W	0.16725674656981201	0	0	0.04752364981630589	0.7448089076136022	2.0	0.0
YJL103C	YIL128W	0.1672563716679543	0	0	0.047523345643533305	0.7448089076136022	2.0	0.0
YGL073W	YER078C	0.16725618421702543	0	0	0.04752304147465438	0.7448089076136022	2.0	0.0
YDR123C	YNL073W	0.16725599676609657	0	0	0.047522737309669036	0.7448089076136022	0.0	0.0
YML027W	YPL244C	0.16725552813877442	0	0	0.047522128991378816	0.7448089076136022	0.0	0.0
YGL096W	YPL155C	0.16725552813877442	0	0	0.04752243314857721	0.7448089076136022	1.0	0.0
YKR099W	YIL038C	0.16725505951145228	0	0	0.04752182483807378	0.7448089076136022	0.0	0.0
YOR344C	YDL185W	0.16725468460959456	0	0	0.047521520688662035	0.7448089076136022	0.0	0.0
YML076C	YDL104C	0.1672545908841301	0	0	0.04752121654314351	0.7448089076136022	2.0	0.0
YGR249W	YIL091C	0.16725430970773683	0	0	0.04752091240151811	0.7448089076136022	-2.0	0.0
YDR253C	YLR011W	0.16725355990402138	0	0	0.04752060826378578	0.7448089076136022	2.0	0.0
YBR049C	YDR432W	0.16725355990402138	0	0	0.047520304129946435	0.7448089076136022	2.0	0.0
YBR083W	YML028W	0.16725281010030593	0	0	0.04752	0.7448089076136022	0.0	0.0
YIL131C	YDL057W	0.1672524351984482	0	0	0.04751969587394641	0.7448089076136022	2.0	0.0
YMR280C	YBR034C	0.16725215402205493	0	0	0.04751939175178558	0.7448089076136022	0.0	0.0
YLR098C	YJR142W	0.16725196657112607	0	0	0.047519087633517434	0.7448089076136022	2.0	0.0
YDR096W	YPL169C	0.16725159166926834	0	0	0.04751878351914191	0.7448089076136022	2.0	0.0
YMR019W	YIL150C	0.1672509355910173	0	0	0.04751847940865892	0.7448089076136022	2.0	0.0
YDR463W	YHR052W	0.1672508418655529	0	0	0.0475181753020684	0.7448089076136022	2.0	0.0
YGR249W	YJR077C	0.16725074814008845	0	0	0.04751787119937027	0.7448089076136022	0.0	0.0
YGL237C	YIR004W	0.16725065441462403	0	0	0.04751756710056445	0.7448089076136022	2.0	0.0
YIR017C	YNR041C	0.1672502795127663	0	0	0.04751726300565087	0.7448089076136022	0.0	0.0
YHR124W	YNL214W	0.16725018578730186	0	0	0.04751695891462946	0.7448089076136022	0.0	0.0
YJR127C	YDR172W	0.16725009206183744	0	0	0.04751665482750014	0.7448089076136022	2.0	0.0
YPL075W	YDR081C	0.16724981088544413	0	0	0.04751635074426284	0.7448089076136022	0.0	0.0
YBL005W	YOL113W	0.167249342258122	0	0	0.04751604666491748	0.7448089076136022	-2.0	0.0
YFL021W	YBR193C	0.16724896735626427	0	0	0.047515742589463984	0.7448089076136022	2.0	0.0
YIL154C	YDR288W	0.1672487799053354	0	0	0.047515438517902284	0.7448089076136022	0.0	0.0
YDR253C	YDR320C	0.1672487799053354	0	0	0.047515134450232296	0.7448089076136022	1.0	0.0
YIL101C	YLR309C	0.167248686179871	0	0	0.04751483038645395	0.7448089076136022	-2.0	0.0
YOR229W	YGL119W	0.16724831127801326	0	0	0.04751452632656718	0.7448089076136022	2.0	0.0
YHL027W	YOR118W	0.16724793637615554	0	0	0.0475142222705719	0.7448089076136022	-2.0	0.0
YER045C	YLR064W	0.16724737402336895	0	0	0.04751391821846804	0.7448089076136022	2.0	0.0
YGL073W	YPR199C	0.1672472802979045	0	0	0.047513310125934266	0.7448089076136022	3.0	0.0
YPR015C	YIR042C	0.1672472802979045	0	0	0.04751361417025552	0.7448089076136022	0.0	0.0
YFR034C	YMR288W	0.16724690539604678	0	0	0.04751300608550421	0.7448089076136022	2.0	0.0
YML007W	YKL069W	0.16724671794511792	0	0	0.04751270204896528	0.7448089076136022	0.0	0.0
YOR344C	YER071C	0.16724653049418906	0	0	0.04751239801631739	0.7448089076136022	0.0	0.0
YDL020C	YGR004W	0.1672463430432602	0	0	0.04751209398756047	0.7448089076136022	2.0	0.0
YDL056W	YLR131C	0.1672459681414025	0	0	0.047511789962694444	0.7448089076136022	-2.0	0.0
YDR081C	YLR055C	0.16724578069047363	0	0	0.04751148594171924	0.7448089076136022	2.0	0.0
YGL162W	YDR160W	0.16724549951408033	0	0	0.047511181924634785	0.7448089076136022	2.0	0.0
YNL103W	YBL079W	0.1672454057886159	0	0	0.047510877911441006	0.7448089076136022	2.0	0.0
YLR228C	YHR199C	0.16724437480850715	0	0	0.047510573902137816	0.7448089076136022	0.0	0.0
YEL009C	YJL144W	0.16724428108304273	0	0	0.04751026989672515	0.7448089076136022	-2.0	0.0
YKR099W	YCR107W	0.1672441873575783	0	0	0.047509965895202934	0.7448089076136022	2.0	0.0
YDR451C	YCR066W	0.16724343755386284	0	0	0.04750966189757109	0.7448089076136022	0.0	0.0
YJL089W	YPL067C	0.167243250102934	0	0	0.04750935790382954	0.7448089076136022	2.0	0.0
YGL096W	YGR145W	0.167243250102934	0	0	0.04750905391397822	0.7448089076136022	0.0	0.0
YFL021W	YHL027W	0.1672429689265407	0	0	0.04750874992801705	0.7448089076136022	2.0	0.0
YMR164C	YIL036W	0.16724278147561183	0	0	0.04750844594594594	0.7448089076136022	0.0	0.0
YIR023W	YLR145W	0.1672424065737541	0	0	0.047508141967764844	0.7448089076136022	2.0	0.0
YLR131C	YPR065W	0.1672414693191098	0	0	0.04750783799347367	0.7448089076136022	0.0	0.0
YOR172W	YIR033W	0.16724128186818094	0	0	0.04750753402307235	0.7448089076136022	2.0	0.0
YIR033W	YGL040C	0.16723996971167893	0	0	0.047507230056560795	0.7448089076136022	0.0	0.0
YMR021C	YNL193W	0.16723968853528562	0	0	0.047506926093938945	0.7448089076136022	0.0	0.0
YDL048C	YOR129C	0.16723940735889234	0	0	0.047506622135206726	0.7448089076136022	2.0	0.0
YDR253C	YDL164C	0.1672393136334279	0	0	0.047506318180364056	0.7448089076136022	-2.0	0.0
YGL013C	YDL160C	0.16723912618249903	0	0	0.047506014229410864	0.7448089076136022	2.0	0.0
YER088C	YOL073C	0.16723893873157017	0	0	0.04750571028234707	0.7448089076136022	2.0	0.0
YBR083W	YMR177W	0.1672386575551769	0	0	0.04750540633917261	0.7448089076136022	-2.0	0.0
YBR083W	YDR363W	0.16723818892785472	0	0	0.047505102399887394	0.7448089076136022	-2.0	0.0
YHR124W	YAL025C	0.16723800147692586	0	0	0.04750479846449136	0.7448089076136022	0.0	0.0
YER045C	YBR166C	0.16723772030053258	0	0	0.047504190605366536	0.7448089076136022	2.0	0.0
YER028C	YKL009W	0.16723772030053258	0	0	0.047504494532984436	0.7448089076136022	0.0	0.0
YHR006W	YML043C	0.16723762657506813	0	0	0.04750388668163759	0.7448089076136022	-2.0	0.0
YHR178W	YEL012W	0.16723734539867485	0	0	0.04750358276179752	0.7448089076136022	0.0	0.0
YGL237C	YFR043C	0.16723640814403054	0	0	0.047503278845846264	0.7448089076136022	0.0	0.0
YIL119C	YLR214W	0.1672359395167084	0	0	0.047502974933783734	0.7448089076136022	2.0	0.0
YDR423C	YMR052W	0.16723575206577954	0	0	0.04750267102560986	0.7448089076136022	2.0	0.0
YBR239C	YAL019W	0.16723575206577954	0	0	0.047502367121324565	0.7448089076136022	2.0	0.0
YPL089C	YER167W	0.16723481481113522	0	0	0.04750206322092778	0.7448089076136022	1.0	0.0
YDR310C	YGL039W	0.16723481481113522	0	0	0.047501759324419426	0.7448089076136022	-2.0	0.0
YDR207C	YNL045W	0.1672344399092775	0	0	0.04750145543179943	0.7448089076136022	2.0	0.0
YNL068C	YGR040W	0.16723406500741977	0	0	0.047501151543067714	0.7448089076136022	2.0	0.0
YNL068C	YNL110C	0.1672337838310265	0	0	0.0475008476582242	0.7448089076136022	2.0	0.0
YBL066C	YJL134W	0.16723340892916877	0	0	0.04750054377726883	0.7448089076136022	2.0	0.0
YFL021W	YHR070W	0.16723312775277546	0	0	0.04750023990020152	0.7448089076136022	2.0	0.0
YHR206W	YPR097W	0.16723256539998888	0	0	0.04749993602702218	0.7448089076136022	-2.0	0.0
YKR099W	YFR040W	0.16723256539998888	0	0	0.047499632157730766	0.7448089076136022	-2.0	0.0
YAL051W	YLR055C	0.16723237794906	0	0	0.04749932829232718	0.7448089076136022	2.0	0.0
YDR421W	YLR288C	0.16723219049813115	0	0	0.04749902443081135	0.7448089076136022	0.0	0.0
YNL103W	YMR132C	0.16723181559627343	0	0	0.04749872057318322	0.7448089076136022	0.0	0.0
YLR098C	YNR026C	0.16723134696895128	0	0	0.04749841671944269	0.7448089076136022	2.0	0.0
YFL021W	YMR044W	0.16723087834162914	0	0	0.047498112869589694	0.7448089076136022	0.0	0.0
YPL075W	YLR359W	0.16723087834162914	0	0	0.04749780902362416	0.7448089076136022	0.0	0.0
YOR230W	YML011C	0.16723087834162914	0	0	0.04749750518154602	0.7448089076136022	2.0	0.0
YBL054W	YLR018C	0.1672307846161647	0	0	0.04749720134335519	0.7448089076136022	2.0	0.0
YPR008W	YNL275W	0.1672301285379137	0	0	0.047496897509051596	0.7448089076136022	2.0	0.0
YER111C	YGR289C	0.16722984736152038	0	0	0.047496593678635166	0.7448089076136022	2.0	0.0
YKR099W	YGR098C	0.16722816030316065	0	0	0.04749628985210583	0.7448089076136022	0.0	0.0
YKL109W	YGL111W	0.1672280665776962	0	0	0.047495986029463505	0.7448089076136022	2.0	0.0
YER028C	YLR242C	0.1672274104994452	0	0	0.047495682210708115	0.7448089076136022	0.0	0.0
YDL020C	YML021C	0.1672271293230519	0	0	0.047495378395839595	0.7448089076136022	2.0	0.0
YER045C	YCL040W	0.16722703559758748	0	0	0.04749507458485787	0.7448089076136022	2.0	0.0
YKL109W	YGL037C	0.16722675442119417	0	0	0.04749477077776285	0.7448089076136022	2.0	0.0
YJL127C	YGR050C	0.1672265669702653	0	0	0.047494163175232675	0.7448089076136022	2.0	0.0
YOL089C	YBL061C	0.1672265669702653	0	0	0.04749446697455448	0.7448089076136022	0.0	0.0
YDR146C	YOR341W	0.16722637951933644	0	0	0.04749385937979736	0.7448089076136022	-2.0	0.0
YJR060W	YNL193W	0.16722581716654986	0	0	0.047493555588248464	0.7448089076136022	0.0	0.0
YOL067C	YER095W	0.16722553599015658	0	0	0.04749325180058591	0.7448089076136022	2.0	0.0
YLR266C	YNL185C	0.16722487991190557	0	0	0.04749294801680962	0.7448089076136022	2.0	0.0
YFL021W	YPL019C	0.16722459873551226	0	0	0.04749264423691953	0.7448089076136022	0.0	0.0
YNL216W	YML110C	0.16722413010819012	0	0	0.047492340460915564	0.7448089076136022	2.0	0.0
YGL209W	YLR364W	0.16722309912808137	0	0	0.04749203668879764	0.7448089076136022	0.0	0.0
YOL089C	YFR025C	0.1672229116771525	0	0	0.04749173292056568	0.7448089076136022	-2.0	0.0
YHL009C	YJR102C	0.16722263050075922	0	0	0.047491429156219615	0.7448089076136022	2.0	0.0
YBL066C	YKR082W	0.1672222555989015	0	0	0.04749112539575938	0.7448089076136022	3.0	0.0
YJL206C	YLL031C	0.16722197442250822	0	0	0.04749082163918489	0.7448089076136022	3.0	0.0
YBL103C	YNL223W	0.16722141206972163	0	0	0.04749051788649606	0.7448089076136022	2.0	0.0
YJL056C	YPL198W	0.16722131834425719	0	0	0.04749021413769284	0.7448089076136022	2.0	0.0
YBL054W	YJL154C	0.16722113089332832	0	0	0.047489910392775135	0.7448089076136022	2.0	0.0
YHL027W	YGR090W	0.16722066226600618	0	0	0.047489606651742886	0.7448089076136022	0.0	0.0
YML027W	YDR533C	0.16722028736414846	0	0	0.04748930291459601	0.7448089076136022	2.0	0.0
YDR421W	YNL144C	0.16722000618775515	0	0	0.047488999181334424	0.7448089076136022	0.0	0.0
YOR230W	YCR018C	0.16721991246229073	0	0	0.04748869545195807	0.7448089076136022	2.0	0.0
YGL096W	YLR387C	0.167219537560433	0	0	0.047488391726466864	0.7448089076136022	0.0	0.0
YJR127C	YJL205C	0.16721935010950414	0	0	0.047488088004860735	0.7448089076136022	2.0	0.0
YJR060W	YGR089W	0.167218881482182	0	0	0.0474877842871396	0.7448089076136022	0.0	0.0
YHR178W	YGL189C	0.16721869403125314	0	0	0.0474874805733034	0.7448089076136022	2.0	0.0
YDR123C	YBR208C	0.1672186003057887	0	0	0.04748717686335205	0.7448089076136022	2.0	0.0
YKL062W	YBR287W	0.16721850658032428	0	0	0.047486873157285475	0.7448089076136022	0.0	0.0
YML076C	YDR088C	0.16721813167846655	0	0	0.04748656945510361	0.7448089076136022	2.0	0.0
YMR043W	YGR056W	0.16721756932567997	0	0	0.04748626575680637	0.7448089076136022	2.0	0.0
YPR196W	YBR184W	0.16721728814928666	0	0	0.04748596206239367	0.7448089076136022	2.0	0.0
YKR099W	YPL194W	0.16721700697289338	0	0	0.04748565837186547	0.7448089076136022	0.0	0.0
YKL015W	YLR144C	0.1672167257965001	0	0	0.047485354685221665	0.7448089076136022	2.0	0.0
YOR032C	YPL222W	0.16721663207103565	0	0	0.04748505100246219	0.7448089076136022	2.0	0.0
YJL103C	YOR367W	0.16721606971824907	0	0	0.04748474732358697	0.7448089076136022	2.0	0.0
YAL051W	YAL031C	0.1672158822673202	0	0	0.047484139977489	0.7448089076136022	1.0	0.0
YHR084W	YGL040C	0.1672158822673202	0	0	0.04748444364859593	0.7448089076136022	2.0	0.0
YDR123C	YOR386W	0.1672157885418558	0	0	0.0474838363102661	0.7448089076136022	0.0	0.0
YLR266C	YIR027C	0.1672157885418558	0	0	0.04748353264692716	0.7448089076136022	2.0	0.0
YBL054W	YKR063C	0.16721513246360475	0	0	0.0474832289874721	0.7448089076136022	2.0	0.0
YIR023W	YML050W	0.16721485128721147	0	0	0.04748292533190085	0.7448089076136022	0.0	0.0
YJL089W	YFR017C	0.1672146638362826	0	0	0.04748262168021333	0.7448089076136022	2.0	0.0
YJL110C	YER161C	0.16721410148349602	0	0	0.04748231803240948	0.7448089076136022	-2.0	0.0
YOR358W	YDR356W	0.16721325795431616	0	0	0.04748201438848921	0.7448089076136022	0.0	0.0
YDR096W	YHR215W	0.1672130705033873	0	0	0.04748171074845245	0.7448089076136022	-2.0	0.0
YLR228C	YJR142W	0.16721297677792285	0	0	0.047481407112299125	0.7448089076136022	-1.0	0.0
YOR162C	YDL056W	0.16721241442513626	0	0	0.04748110348002916	0.7448089076136022	0.0	0.0
YGR249W	YOR308C	0.1672122269742074	0	0	0.04748049622713902	0.7448089076136022	0.0	0.0
YDR096W	YNL230C	0.1672122269742074	0	0	0.04748079985164248	0.7448089076136022	2.0	0.0
YHL027W	YDR399W	0.16721119599409867	0	0	0.047480192606518694	0.7448089076136022	-2.0	0.0
YOR358W	YCR048W	0.16721044619038322	0	0	0.047479888989781435	0.7448089076136022	0.0	0.0
YHR206W	YLR007W	0.16721044619038322	0	0	0.04747958537692716	0.7448089076136022	2.0	0.0
YIR018W	YCL016C	0.1672100712885255	0	0	0.0474792817679558	0.7448089076136022	0.0	0.0
YLR256W	YHL032C	0.16720969638666777	0	0	0.04747897816286728	0.7448089076136022	2.0	0.0
YKL112W	YKR101W	0.1672095089357389	0	0	0.04747867456166153	0.7448089076136022	2.0	0.0
YDR253C	YGR185C	0.16720913403388118	0	0	0.04747806737089802	0.7448089076136022	2.0	0.0
YNL027W	YKL062W	0.16720913403388118	0	0	0.04747837096433847	0.7448089076136022	2.0	0.0
YBR066C	YGL051W	0.16720904030841677	0	0	0.04747776378134012	0.7448089076136022	2.0	0.0
YDR146C	YDL203C	0.16720875913202346	0	0	0.047477460195664685	0.7448089076136022	0.0	0.0
YOR363C	YJL096W	0.16720829050470132	0	0	0.04747715661387164	0.7448089076136022	0.0	0.0
YER045C	YPL176C	0.16720819677923687	0	0	0.04747685303596092	0.7448089076136022	2.0	0.0
YBL066C	YKL033W	0.16720754070098587	0	0	0.04747654946193244	0.7448089076136022	2.0	0.0
YMR021C	YOL125W	0.167207353250057	0	0	0.04747624589178613	0.7448089076136022	0.0	0.0
YIL119C	YOL015W	0.16720716579912814	0	0	0.047475942325521915	0.7448089076136022	2.0	0.0
YML081W	YPR071W	0.16720697834819928	0	0	0.047475638763139726	0.7448089076136022	2.0	0.0
YNL103W	YGR237C	0.16720613481901941	0	0	0.04748142559367767	0.7449092185775905	2.0	0.0
YNL216W	YJL191W	0.16720613481901941	1	1	0.04748172918917882	0.7449092185775905	2.0	0.0
YKL038W	YCL064C	0.1672058536426261	0	0	0.04748112200205884	0.7449092185775905	0.0	0.0
YDR259C	YLL039C	0.16720538501530396	0	0	0.04748081841432225	0.7449092185775905	-2.0	0.0
YCR106W	YHL018W	0.1672051975643751	0	0	0.047480514830467835	0.7449092185775905	2.0	0.0
YMR164C	YGR260W	0.16720472893705296	0	0	0.047480211250495515	0.7449092185775905	2.0	0.0
YBR083W	YDR479C	0.16720416658426637	0	0	0.04747990767440522	0.7449092185775905	-3.0	0.0
YGL209W	YPR026W	0.16720388540787307	0	0	0.04747960410219688	0.7449092185775905	0.0	0.0
YOR372C	YMR240C	0.1672027607022999	0	0	0.0474793005338704	0.7449092185775905	0.0	0.0
YER040W	YIR001C	0.1672015422712623	0	0	0.04747899696942572	0.7449092185775905	0.0	0.0
YPR008W	YPL030W	0.16720144854579788	0	0	0.04747869340886277	0.7449092185775905	0.0	0.0
YKL043W	YBR049C	0.16720135482033344	0	0	0.047478389852181474	0.7449092185775905	-2.0	0.0
YHL027W	YLR119W	0.16720126109486902	0	0	0.04747808629938175	0.7449092185775905	2.0	0.0
YBL021C	YBR296C	0.16720126109486902	0	0	0.04747778275046353	0.7449092185775905	-2.0	0.0
YDR423C	YFR005C	0.16720126109486902	0	0	0.04747747920542673	0.7449092185775905	2.0	0.0
YPL089C	YHR001W	0.16720107364394016	0	0	0.04747717566427128	0.7449092185775905	0.0	0.0
YOL067C	YJR010W	0.167200605016618	0	0	0.047476568593604156	0.7449092185775905	0.0	0.0
YOR229W	YDR252W	0.167200605016618	0	0	0.04747687212699712	0.7449092185775905	2.0	0.0
YBR066C	YOR060C	0.16720023011476026	0	0	0.04747626506409232	0.7449092185775905	2.0	0.0
YPL202C	YLR408C	0.16719976148743812	0	0	0.047475961538461536	0.7449092185775905	0.0	0.0
YCR106W	YDL235C	0.16719929286011595	0	0	0.04747565801671174	0.7449092185775905	2.0	0.0
YLR013W	YMR304W	0.16719919913465153	0	0	0.047475354498842846	0.7449092185775905	2.0	0.0
YJL103C	YCR003W	0.16719901168372267	0	0	0.04747505098485478	0.7449092185775905	0.0	0.0
YKL043W	YAL036C	0.16719854305640053	0	0	0.047474747474747475	0.7449092185775905	2.0	0.0
YOR230W	YPL254W	0.16719807442907836	0	0	0.04747444396852085	0.7449092185775905	2.0	0.0
YOR230W	YOL065C	0.16719779325268508	0	0	0.047473836967709356	0.7449092185775905	0.0	0.0
YKR064W	YOL065C	0.16719779325268508	0	0	0.04747414046617483	0.7449092185775905	0.0	0.0
YJL103C	YDR299W	0.16719760580175622	0	0	0.04747353347312433	0.7449092185775905	2.0	0.0
YLR176C	YGL053W	0.16719610619432532	0	0	0.04747322998241969	0.7449092185775905	-2.0	0.0
YOR363C	YDR001C	0.16719591874339645	0	0	0.04747292649559536	0.7449092185775905	-2.0	0.0
YGL035C	YNL215W	0.16719591874339645	0	0	0.04747262301265127	0.7449092185775905	-2.0	0.0
YOR344C	YCL005W	0.16719563756700317	0	0	0.04747231953358734	0.7449092185775905	-2.0	0.0
YHL027W	YPR187W	0.16719498148875214	0	0	0.047472016058403496	0.7449092185775905	-2.0	0.0
YPL177C	YOR129C	0.16719498148875214	0	0	0.04747171258709966	0.7449092185775905	-2.0	0.0
YDR096W	YBL075C	0.16719488776328773	0	0	0.04747140911967577	0.7449092185775905	2.0	0.0
YMR280C	YDR169C	0.16719470031235886	0	0	0.04747110565613174	0.7449092185775905	2.0	0.0
YOL089C	YKR053C	0.1671942316850367	0	0	0.047470802196467494	0.7449092185775905	2.0	0.0
YDR081C	YDR410C	0.16719385678317897	0	0	0.047470195288778085	0.7449092185775905	0.0	0.0
YKL062W	YOR042W	0.16719385678317897	0	0	0.04747049874068297	0.7449092185775905	1.0	0.0
YDR169C	YLR443W	0.16719348188132124	0	0	0.047469891840752766	0.7449092185775905	2.0	0.0
YMR043W	YDR078C	0.16719329443039238	0	0	0.04746958839660694	0.7449092185775905	0.0	0.0
YBR049C	YMR123W	0.1671924509012125	0	0	0.04746928495634053	0.7449092185775905	1.0	0.0
YIR018W	YGR004W	0.16719226345028365	0	0	0.04746898151995346	0.7449092185775905	0.0	0.0
YDL106C	YEL023C	0.1671917948229615	0	0	0.04746867808744567	0.7449092185775905	0.0	0.0
YDL106C	YOR337W	0.1671917948229615	0	0	0.047468374658817064	0.7449092185775905	-2.0	0.0
YDR451C	YCL050C	0.16719123247017492	0	0	0.04746807123406758	0.7449092185775905	0.0	0.0
YDR213W	YER081W	0.16719104501924606	0	0	0.047467767813197136	0.7449092185775905	0.0	0.0
YOL089C	YKR069W	0.16719095129378161	0	0	0.04746746439620567	0.7449092185775905	0.0	0.0
YLR256W	YML103C	0.16719095129378161	0	0	0.0474671609830931	0.7449092185775905	2.0	0.0
YMR037C	YER127W	0.16719076384285275	0	0	0.04746685757385935	0.7449092185775905	-1.0	0.0
YJL103C	YNL065W	0.1671905763919239	0	0	0.04746655416850435	0.7449092185775905	2.0	0.0
YAL051W	YIL031W	0.16719001403913733	0	0	0.04746625076702802	0.7449092185775905	0.0	0.0
YML027W	YBR003W	0.16718992031367289	0	0	0.04746594736943029	0.7449092185775905	0.0	0.0
YDR253C	YLL042C	0.16718973286274402	0	0	0.04746564397571109	0.7449092185775905	0.0	0.0
YLR131C	YLR424W	0.1671896391372796	0	0	0.04746534058587033	0.7449092185775905	2.0	0.0
YHL027W	YBR198C	0.16718926423542188	0	0	0.04746503719990796	0.7449092185775905	0.0	0.0
YOR358W	YPL242C	0.16718907678449302	0	0	0.04746473381782388	0.7449092185775905	0.0	0.0
YKL043W	YOR227W	0.16718907678449302	0	0	0.04746443043961803	0.7449092185775905	0.0	0.0
YML081W	YGL018C	0.16718842070624199	0	0	0.04746412706529034	0.7449092185775905	0.0	0.0
YER111C	YDL081C	0.16718823325531312	0	0	0.04746382369484072	0.7449092185775905	-2.0	0.0
YMR016C	YGL098W	0.16718776462799098	0	0	0.04746352032826911	0.7449092185775905	0.0	0.0
YNL199C	YGR156W	0.16718767090252654	0	0	0.04746230690076121	0.7449092185775905	2.0	0.0
YPL202C	YKL068W	0.16718767090252654	0	0	0.04746321696557543	0.7449092185775905	0.0	0.0
YHR124W	YNL012W	0.16718767090252654	0	0	0.047462913606759596	0.7449092185775905	0.0	0.0
YER130C	YIL003W	0.16718767090252654	0	0	0.04746261025182155	0.7449092185775905	2.0	0.0
YDR423C	YPL255W	0.16718757717706212	0	0	0.047462003553578505	0.7449092185775905	-2.0	0.0
YLR014C	YHL008C	0.16718748345159767	0	0	0.04746170021027336	0.7449092185775905	2.0	0.0
YNL068C	YIR031C	0.16718701482427553	0	0	0.04746079020362251	0.7449092185775905	2.0	0.0
YLR256W	YAL028W	0.16718701482427553	0	0	0.04746139687084569	0.7449092185775905	2.0	0.0
YOR162C	YMR305C	0.16718701482427553	0	0	0.047461093535295436	0.7449092185775905	-2.0	0.0
YPR008W	YDR279W	0.16718579639323794	0	0	0.04746048687582685	0.7449092185775905	2.0	0.0
YMR021C	YGR264C	0.16718532776591577	0	0	0.047460183551908376	0.7449092185775905	2.0	0.0
YLR266C	YML118W	0.1671850465895225	0	0	0.047459880231867015	0.7449092185775905	2.0	0.0
YER130C	YOR021C	0.16718439051127146	0	0	0.04745957691570269	0.7449092185775905	0.0	0.0
YLR098C	YDR223W	0.16718401560941376	0	0	0.04745927360341533	0.7449092185775905	2.0	0.0
YGL237C	YHR087W	0.16718364070755604	0	0	0.04745897029500486	0.7449092185775905	0.0	0.0
YLR182W	YJR106W	0.16718345325662717	0	0	0.04745806039303403	0.7449092185775905	2.0	0.0
YML081W	YGL127C	0.16718345325662717	0	0	0.047458363689814285	0.7449092185775905	2.0	0.0
YPL202C	YGL091C	0.16718345325662717	0	0	0.0474586669904712	0.7449092185775905	0.0	0.0
YIR018W	YOR111W	0.16718335953116273	0	0	0.04745775710013037	0.7449092185775905	0.0	0.0
YMR037C	YBR062C	0.1671832658056983	0	0	0.04745745381110323	0.7449092185775905	0.0	0.0
YJR060W	YOL020W	0.1671832658056983	0	0	0.04745715052595253	0.7449092185775905	2.0	0.0
YDR043C	YDL076C	0.1671828909038406	0	0	0.0474568472446782	0.7449092185775905	-2.0	0.0
YCR065W	YOR124C	0.16718185992373183	0	0	0.04745654396728016	0.7449092185775905	0.0	0.0
YKL032C	YDL014W	0.16718185992373183	0	0	0.047456240693758346	0.7449092185775905	-1.0	0.0
YGL071W	YAL028W	0.1671817661982674	0	0	0.04745593742411268	0.7449092185775905	2.0	0.0
YPR104C	YLL034C	0.1671817661982674	0	0	0.04745563415834308	0.7449092185775905	2.0	0.0
YPL202C	YKR013W	0.1671811101200164	0	0	0.047455330896449474	0.7449092185775905	0.0	0.0
YPL089C	YOR317W	0.1671811101200164	0	0	0.0474550276384318	0.7449092185775905	-2.0	0.0
YJR094C	YGR278W	0.16718101639455196	0	0	0.04745472438428997	0.7449092185775905	2.0	0.0
YOR229W	YAL053W	0.16718073521815868	0	0	0.047454117887633554	0.7449092185775905	2.0	0.0
YOL089C	YDR350C	0.16718073521815868	0	0	0.04745381464511882	0.7449092185775905	0.0	0.0
YER028C	YGL209W	0.16718073521815868	0	0	0.047454421134023914	0.7449092185775905	0.0	0.0
YLR451W	YDR168W	0.16718064149269424	0	0	0.047453511406479645	0.7449092185775905	2.0	0.0
YML076C	YMR023C	0.16718007913990765	0	0	0.047453208171715944	0.7449092185775905	2.0	0.0
YDR423C	YDL219W	0.16717942306165665	0	0	0.04745290494082765	0.7449092185775905	1.0	0.0
YDR123C	YNL139C	0.1671793293361922	0	0	0.04745260171381468	0.7449092185775905	1.0	0.0
YLR131C	YDL095W	0.16717829835608347	0	0	0.04745229849067696	0.7449092185775905	-2.0	0.0
YNL027W	YEL007W	0.16717820463061905	0	0	0.04745199527141442	0.7449092185775905	-1.0	0.0
YMR016C	YIL061C	0.16717782972876133	0	0	0.04745169205602699	0.7449092185775905	0.0	0.0
YFL031W	YNL097C	0.16717764227783247	0	0	0.047451388844514594	0.7449092185775905	2.0	0.0
YNL167C	YAL028W	0.16717754855236802	0	0	0.04745078243311459	0.7449092185775905	-2.0	0.0
YOR229W	YLR262C	0.16717754855236802	0	0	0.047451085636877145	0.7449092185775905	2.0	0.0
YJL089W	YPL183C	0.1671771736505103	0	0	0.04745047923322684	0.7449092185775905	0.0	0.0
YDR253C	YAL032C	0.16717679874865257	0	0	0.04745017603721382	0.7449092185775905	2.0	0.0
YDR310C	YMR114C	0.1671766112977237	0	0	0.047449872845075465	0.7449092185775905	-2.0	0.0
YOR229W	YLR068W	0.16717633012133043	0	0	0.04744956965681169	0.7449092185775905	2.0	0.0
YPL202C	YDR090C	0.16717614267040157	0	0	0.04744926647242243	0.7449092185775905	-2.0	0.0
YDR216W	YNL086W	0.1671752991412217	0	0	0.047448963291907606	0.7449092185775905	0.0	0.0
YGL013C	YMR065W	0.16717511169029284	0	0	0.04744866011526715	0.7449092185775905	2.0	0.0
YGL071W	YMR276W	0.16717492423936398	0	0	0.04744835694250098	0.7449092185775905	2.0	0.0
YOR372C	YHR198C	0.1671737995337908	0	0	0.04744744744744745	0.7449092185775905	-2.0	0.0
YER088C	YDR111C	0.1671737995337908	0	0	0.047448053773609014	0.7449092185775905	2.0	0.0
YFL021W	YCL008C	0.1671737995337908	0	0	0.0474477506085912	0.7449092185775905	2.0	0.0
YDR146C	YPR199C	0.16717314345553977	0	0	0.047447144290177684	0.7449092185775905	2.0	0.0
YJL206C	YDR028C	0.16717314345553977	0	0	0.047446841136781846	0.7449092185775905	2.0	0.0
YMR182C	YFR015C	0.16717314345553977	0	0	0.04744623484161161	0.7449092185775905	0.0	0.0
YOL089C	YNR066C	0.16717314345553977	0	0	0.04744653798725985	0.7449092185775905	0.0	0.0
YFL031W	YDR217C	0.16717248737728876	0	0	0.047445931699837074	0.7449092185775905	3.0	0.0
YKL020C	YMR102C	0.16717239365182435	0	0	0.04744562856193616	0.7449092185775905	2.0	0.0
YKL043W	YPR174C	0.16717183129903776	0	0	0.04744532542790879	0.7449092185775905	0.0	0.0
YBL066C	YGL003C	0.16717145639718003	0	0	0.047445022297754894	0.7449092185775905	2.0	0.0
YKR034W	YPL032C	0.16717098776985787	0	0	0.04744471917147439	0.7449092185775905	0.0	0.0
YFL021W	YCR083W	0.16717051914253572	0	0	0.04744441604906721	0.7449092185775905	0.0	0.0
YDR310C	YMR183C	0.16716976933882027	0	0	0.047444112930533286	0.7449092185775905	2.0	0.0
YLR014C	YBL075C	0.16716967561335583	0	0	0.047443809815872526	0.7449092185775905	-2.0	0.0
YHL009C	YJL176C	0.1671695818878914	0	0	0.047443506705084876	0.7449092185775905	2.0	0.0
YHR084W	YOR289W	0.1671689258096404	0	0	0.047443203598170246	0.7449092185775905	1.0	0.0
YGL096W	YBL043W	0.16716836345685382	0	0	0.04744290049512857	0.7449092185775905	0.0	0.0
YOR372C	YPL131W	0.16716817600592496	0	0	0.047442597395959775	0.7449092185775905	-1.0	0.0
YPR196W	YDR288W	0.1671674262022095	0	0	0.04744229430066378	0.7449092185775905	2.0	0.0
YHR206W	YHL014C	0.16716695757488734	0	0	0.04744199120924052	0.7449092185775905	0.0	0.0
YMR021C	YGR170W	0.16716677012395847	0	0	0.04744168812168991	0.7449092185775905	2.0	0.0
YBR240C	YGR070W	0.16716667639849406	0	0	0.04744138503801188	0.7449092185775905	-2.0	0.0
YDR216W	YDR342C	0.16716667639849406	0	0	0.047441081958206364	0.7449092185775905	2.0	0.0
YCR106W	YIL124W	0.1671665826730296	0	0	0.04744077888227327	0.7449092185775905	0.0	0.0
YLR451W	YPR157W	0.1671664889475652	0	0	0.047440475810212546	0.7449092185775905	0.0	0.0
YLR014C	YDR423C	0.16716620777117192	0	0	0.0474401727420241	0.7449092185775905	-1.0	0.0
YOR113W	YDR372C	0.16716611404570747	0	0	0.04743986967770786	0.7449092185775905	2.0	0.0
YPR065W	YKR046C	0.16716602032024305	0	0	0.04743956661726376	0.7449092185775905	2.0	0.0
YDL170W	YCL064C	0.16716536424199202	0	0	0.047439263560691725	0.7449092185775905	0.0	0.0
YPR015C	YOR322C	0.1671652705165276	0	0	0.04743896050799167	0.7449092185775905	2.0	0.0
YBR083W	YDR350C	0.16716508306559874	0	0	0.04743865745916353	0.7449092185775905	0.0	0.0
YLR098C	YDR255C	0.16716395836002557	0	0	0.04743835441420723	0.7449092185775905	0.0	0.0
YMR164C	YML054C	0.16716386463456112	0	0	0.047438051373122694	0.7449092185775905	-2.0	0.0
YDR207C	YIR023W	0.16716339600723898	0	0	0.04743774833590985	0.7449092185775905	2.0	0.0
YBR182C	YDR026C	0.1671628336544524	0	0	0.047437445302568625	0.7449092185775905	2.0	0.0
YML007W	YOL008W	0.16716273992898797	0	0	0.047437142273098934	0.7449092185775905	2.0	0.0
YML076C	YGL142C	0.1671622713016658	0	0	0.047436839247500716	0.7449092185775905	2.0	0.0
YLR451W	YGR227W	0.16716199012527252	0	0	0.047436536225773894	0.7449092185775905	0.0	0.0
YPR009W	YER032W	0.1671610528706282	0	0	0.04743623320791839	0.7449092185775905	2.0	0.0
YER109C	YBR157C	0.1671606779687705	0	0	0.04743593019393413	0.7449092185775905	2.0	0.0
YNL167C	YBL034C	0.16716058424330607	0	0	0.04743562718382104	0.7449092185775905	0.0	0.0
YER130C	YMR294W	0.16716049051784163	0	0	0.04743532417757905	0.7449092185775905	0.0	0.0
YIR033W	YMR123W	0.1671601156159839	0	0	0.04743502117520808	0.7449092185775905	0.0	0.0
YKL043W	YPL141C	0.16715974071412618	0	0	0.04743471817670806	0.7449092185775905	-2.0	0.0
YMR019W	YOL162W	0.16715964698866176	0	0	0.047434415182078915	0.7449092185775905	2.0	0.0
YJR127C	YCL038C	0.16715927208680403	0	0	0.047434112191320564	0.7449092185775905	2.0	0.0
YHR124W	YFR029W	0.16715899091041073	0	0	0.04743380920443295	0.7449092185775905	1.0	0.0
YGL166W	YAR031W	0.1671588971849463	0	0	0.047433506221415976	0.7449092185775905	-2.0	0.0
YLR451W	YOR294W	0.16715880345948186	0	0	0.047433203242269587	0.7449092185775905	0.0	0.0
YNL103W	YAR033W	0.16715870973401745	0	0	0.047432900266993705	0.7449092185775905	0.0	0.0
YKR099W	YPR155C	0.16715824110669528	0	0	0.04743259729558824	0.7449092185775905	0.0	0.0
YDR081C	YHR104W	0.16715805365576641	0	0	0.04743229432805314	0.7449092185775905	2.0	0.0
YDL056W	YLL027W	0.167157303852051	0	0	0.047431991364388325	0.7449092185775905	3.0	0.0
YML099C	YNL134C	0.16715711640112213	0	0	0.047431688404593705	0.7449092185775905	0.0	0.0
YER040W	YKL078W	0.16715655404833554	0	0	0.047431385448669226	0.7449092185775905	2.0	0.0
YML076C	YPL156C	0.16715617914647782	0	0	0.047431082496614804	0.7449092185775905	2.0	0.0
YHL027W	YNR053C	0.1671558042446201	0	0	0.04743077954843036	0.7449092185775905	-1.0	0.0
YOL028C	YPL052W	0.16715561679369123	0	0	0.047430173663671145	0.7449092185775905	2.0	0.0
YKL020C	YKR099W	0.16715561679369123	0	0	0.04743047660411583	0.7449092185775905	0.0	0.0
YJL056C	YOL137W	0.16715533561729792	0	0	0.047429870727096216	0.7449092185775905	0.0	0.0
YFR034C	YEL047C	0.16715486698997578	0	0	0.04742956779439097	0.7449092185775905	0.0	0.0
YER045C	YMR225C	0.16715449208811806	0	0	0.04742926486555534	0.7449092185775905	2.0	0.0
YJL110C	YDR305C	0.16715402346079591	0	0	0.04742896194058925	0.7449092185775905	2.0	0.0
YPR196W	YPL241C	0.1671536485589382	0	0	0.04742865901949263	0.7449092185775905	2.0	0.0
YMR043W	YGL147C	0.16715196150057843	0	0	0.047428356102265395	0.7449092185775905	-2.0	0.0
YML099C	YLR368W	0.16715168032418515	0	0	0.047428053188907485	0.7449092185775905	0.0	0.0
YML027W	YJL192C	0.1671515865987207	0	0	0.04742775027941881	0.7449092185775905	0.0	0.0
YLR131C	YDL142C	0.16715149287325629	0	0	0.04742744737379931	0.7449092185775905	0.0	0.0
YLR182W	YER176W	0.16715139914779184	0	0	0.04742684157416751	0.7449092185775905	2.0	0.0
YMR043W	YDL121C	0.16715139914779184	0	0	0.0474271444720489	0.7449092185775905	2.0	0.0
YBR033W	YJL059W	0.16715111797139856	0	0	0.04742653868015507	0.7449092185775905	2.0	0.0
YDR169C	YOR171C	0.1671506493440764	0	0	0.0474262357900115	0.7449092185775905	2.0	0.0
YOR162C	YJL137C	0.1671503681676831	0	0	0.04742593290373672	0.7449092185775905	0.0	0.0
YDR169C	YLR166C	0.16714971208943208	0	0	0.04742532714279328	0.7449092185775905	2.0	0.0
YAL051W	YDR283C	0.16714971208943208	0	0	0.04742563002133068	0.7449092185775905	0.0	0.0
YDR123C	YMR266W	0.1671491497366455	0	0	0.047425024268124456	0.7449092185775905	2.0	0.0
YDR310C	YPL195W	0.16714896228571663	0	0	0.047424721397324135	0.7449092185775905	0.0	0.0
YGR249W	YBR169C	0.16714896228571663	0	0	0.04742441853039225	0.7449092185775905	1.0	0.0
YOR363C	YPR174C	0.16714858738385893	0	0	0.0474241156673287	0.7449092185775905	2.0	0.0
YOR344C	YER019W	0.16714858738385893	0	0	0.047423812808133445	0.7449092185775905	0.0	0.0
YER028C	YNL227C	0.16714830620746562	0	0	0.04742320710134747	0.7449092185775905	0.0	0.0
YDR096W	YHR197W	0.16714830620746562	0	0	0.04742350995280639	0.7449092185775905	2.0	0.0
YDR451C	YPL196W	0.1671479313056079	0	0	0.0474229042537566	0.7449092185775905	0.0	0.0
YDR081C	YGL091C	0.16714718150189245	0	0	0.04742260141003372	0.7449092185775905	0.0	0.0
YPL038W	YGL198W	0.16714708777642803	0	0	0.047422298570178746	0.7449092185775905	0.0	0.0
YIL130W	YJL030W	0.16714690032549917	0	0	0.047421995734191605	0.7449092185775905	2.0	0.0
YGL071W	YGL014W	0.16714652542364145	0	0	0.047421692902072224	0.7449092185775905	1.0	0.0
YOR113W	YDR093W	0.16714652542364145	0	0	0.047421390073820534	0.7449092185775905	2.0	0.0
YBL021C	YGR150C	0.167146431698177	0	0	0.04742108724943645	0.7449092185775905	0.0	0.0
YJL127C	YOL146W	0.16714633797271258	0	0	0.04742078442891991	0.7449092185775905	0.0	0.0
YOR230W	YGR154C	0.16714615052178372	0	0	0.04742048161227083	0.7449092185775905	3.0	0.0
YLR451W	YCR014C	0.1671458693453904	0	0	0.04742017879948914	0.7449092185775905	0.0	0.0
YML099C	YOR166C	0.167145775619926	0	0	0.047419875990574775	0.7449092185775905	0.0	0.0
YML076C	YDR319C	0.167145775619926	0	0	0.04741957318552764	0.7449092185775905	2.0	0.0
YMR019W	YJL193W	0.16714558816899713	0	0	0.047419270384347685	0.7449092185775905	2.0	0.0
YHR084W	YMR181C	0.1671452132671394	0	0	0.047418967587034816	0.7449092185775905	3.0	0.0
YDR216W	YOR287C	0.16714483836528168	0	0	0.047418664793588965	0.7449092185775905	-2.0	0.0
YKL020C	YNR028W	0.1671445571888884	0	0	0.04741836200401006	0.7449092185775905	0.0	0.0
YOR372C	YER052C	0.1671442760124951	0	0	0.04741805921829803	0.7449092185775905	-2.0	0.0
YMR016C	YLR075W	0.16714418228703068	0	0	0.047417756436452796	0.7449092185775905	-2.0	0.0
YMR019W	YDR003W	0.16714408856156623	0	0	0.04741745365847429	0.7449092185775905	2.0	0.0
YER088C	YCR021C	0.16714352620877965	0	0	0.04741715088436243	0.7449092185775905	2.0	0.0
YKR099W	YDR317W	0.16714343248331523	0	0	0.047416848114117144	0.7449092185775905	2.0	0.0
YOR162C	YBR287W	0.1671430575814575	0	0	0.047416545347738356	0.7449092185775905	0.0	0.0
YHR084W	YOR267C	0.16714277640506423	0	0	0.047416242585226004	0.7449092185775905	3.0	0.0
YPL089C	YJL078C	0.16714268267959978	0	0	0.04741563707180028	0.7449092185775905	2.0	0.0
YMR172W	YDL229W	0.16714268267959978	0	0	0.047415939826579996	0.7449092185775905	-2.0	0.0
YDR520C	YML041C	0.16714174542495547	0	0	0.04741533432088676	0.7449092185775905	2.0	0.0
YPR065W	YPR191W	0.1671409018957756	0	0	0.04741503157383937	0.7449092185775905	2.0	0.0
YCL055W	YOR313C	0.1671409018957756	0	0	0.04741472883065803	0.7449092185775905	0.0	0.0
YDR123C	YER051W	0.16713958973927356	0	0	0.047414426091342686	0.7449092185775905	2.0	0.0
YOR162C	YLR214W	0.16713958973927356	0	0	0.04741412335589325	0.7449092185775905	2.0	0.0
YDR216W	YLR117C	0.16713912111195142	0	0	0.04741382062430964	0.7449092185775905	2.0	0.0
YER169W	YGL051W	0.16713883993555811	0	0	0.047413517896591796	0.7449092185775905	2.0	0.0
YLR013W	YCL049C	0.1671387462100937	0	0	0.04741291245275309	0.7449092185775905	2.0	0.0
YNL103W	YDR157W	0.1671387462100937	0	0	0.04741321517273964	0.7449092185775905	0.0	0.0
YDR081C	YPL112C	0.1671381838573071	0	0	0.04741260973663208	0.7449092185775905	2.0	0.0
YIR023W	YDL078C	0.16713799640637825	0	0	0.04741230702437654	0.7449092185775905	3.0	0.0
YDR253C	YMR083W	0.16713780895544939	0	0	0.04741200431598639	0.7449092185775905	-2.0	0.0
YML007W	YDR081C	0.16713771522998494	0	0	0.047411701611461556	0.7449092185775905	2.0	0.0
YHR084W	YDR074W	0.1671372466026628	0	0	0.04741139891080196	0.7449092185775905	2.0	0.0
YBL021C	YEL054C	0.16713687170080507	0	0	0.047411096214007534	0.7449092185775905	1.0	0.0
YDR096W	YCL031C	0.16713593444616076	0	0	0.0474107935210782	0.7449092185775905	2.0	0.0
YPL089C	YOR161C	0.1671357469952319	0	0	0.047410490832013895	0.7449092185775905	0.0	0.0
YOR162C	YIL057C	0.16713546581883862	0	0	0.04741018814681453	0.7449092185775905	-1.0	0.0
YOL116W	YIL018W	0.16713537209337417	0	0	0.047409885465480035	0.7449092185775905	2.0	0.0
YBL005W	YNL149C	0.16713527836790976	0	0	0.04740958278801034	0.7449092185775905	3.0	0.0
YBR033W	YER027C	0.1671351846424453	0	0	0.04740928011440537	0.7449092185775905	2.0	0.0
YLR278C	YHR052W	0.1671350909169809	0	0	0.04740897744466505	0.7449092185775905	2.0	0.0
YLR182W	YKL011C	0.16713415366233658	0	0	0.04740867477878931	0.7449092185775905	0.0	0.0
YDR146C	YJR138W	0.16713396621140772	0	0	0.04740837211677807	0.7449092185775905	2.0	0.0
YER169W	YPL077C	0.16713377876047886	0	0	0.047408069458631255	0.7449092185775905	0.0	0.0
YLR183C	YEL012W	0.16713265405490568	0	0	0.0474077668043488	0.7449092185775905	2.0	0.0
YOR372C	YDR398W	0.16713256032944127	0	0	0.04740746415393062	0.7449092185775905	0.0	0.0
YDR123C	YMR170C	0.16713227915304796	0	0	0.047407161507376644	0.7449092185775905	0.0	0.0
YGL071W	YML002W	0.1671320917021191	0	0	0.047406858864686804	0.7449092185775905	-2.0	0.0
YGL166W	YGL117W	0.16713106072201037	0	0	0.04740655622586103	0.7449092185775905	-2.0	0.0
YEL009C	YHL010C	0.16713096699654595	0	0	0.04740625359089923	0.7449092185775905	2.0	0.0
YAL051W	YEL049W	0.1671307795456171	0	0	0.04740595095980134	0.7449092185775905	0.0	0.0
YML081W	YMR219W	0.16713068582015264	0	0	0.04740564833256729	0.7449092185775905	2.0	0.0
YIR033W	YOR080W	0.16712918621272174	0	0	0.047405345709196994	0.7449092185775905	2.0	0.0
YJL110C	YGL009C	0.16712918621272174	0	0	0.047405043089690395	0.7449092185775905	-2.0	0.0
YLR228C	YHL028W	0.16712881131086402	0	0	0.047404740474047406	0.7449092185775905	2.0	0.0
YER109C	YEL004W	0.1671287175853996	0	0	0.04740443786226796	0.7449092185775905	2.0	0.0
YCL055W	YNL072W	0.16712853013447074	0	0	0.04740413525435198	0.7449092185775905	2.0	0.0
YPR015C	YLR126C	0.1671280615071486	0	0	0.047403832650299384	0.7449092185775905	2.0	0.0
YMR182C	YGR133W	0.16712796778168415	0	0	0.04740353005011012	0.7449092185775905	2.0	0.0
YCL055W	YDL146W	0.16712796778168415	0	0	0.047403227453784086	0.7449092185775905	2.0	0.0
YHR084W	YOR244W	0.1671277803307553	0	0	0.04740292486132123	0.7449092185775905	1.0	0.0
YBR066C	YPR144C	0.16712768660529087	0	0	0.04740262227272147	0.7449092185775905	2.0	0.0
YLR451W	YJL025W	0.167127499154362	0	0	0.04740231968798473	0.7449092185775905	0.0	0.0
YJR094C	YNR032W	0.16712740542889756	0	0	0.04740201710711094	0.7449092185775905	2.0	0.0
YFL031W	YOR065W	0.16712637444878883	0	0	0.047401714530100024	0.7449092185775905	0.0	0.0
YCR084C	YKL025C	0.1671259995469311	0	0	0.04740141195695191	0.7449092185775905	0.0	0.0
YPL075W	YNL182C	0.16712590582146666	0	0	0.04740110938766652	0.7449092185775905	-2.0	0.0
YOR230W	YFR015C	0.16712581209600225	0	0	0.047400806822243784	0.7449092185775905	2.0	0.0
YNL216W	YPL157W	0.1671257183705378	0	0	0.047400504260683624	0.7449092185775905	3.0	0.0
YGL071W	YNL240C	0.16712562464507338	0	0	0.04740020170298597	0.7449092185775905	2.0	0.0
YLR278C	YEL023C	0.16712468739042907	0	0	0.04739989914915075	0.7449092185775905	2.0	0.0
YGL073W	YGR021W	0.1671244062140358	0	0	0.047399596599177876	0.7449092185775905	3.0	0.0
YAL051W	YPL049C	0.16712431248857135	0	0	0.047399294053067295	0.7449092185775905	2.0	0.0
YML007W	YLR192C	0.16712431248857135	0	0	0.047398991510818916	0.7449092185775905	1.0	0.0
YPR009W	YNL272C	0.16712318778299817	0	0	0.04739868897243268	0.7449092185775905	0.0	0.0
YOR229W	YFR006W	0.16712309405753376	0	0	0.047398386437908495	0.7449092185775905	2.0	0.0
YHL027W	YPL193W	0.1671229066066049	0	0	0.0473980839072463	0.7449092185775905	2.0	0.0
YJL206C	YHR028C	0.16712262543021159	0	0	0.04739778138044602	0.7449092185775905	2.0	0.0
YKR064W	YOR360C	0.1671223442538183	0	0	0.04739747885750758	0.7449092185775905	-2.0	0.0
YML099C	YPL054W	0.16712187562649616	0	0	0.0473971763384309	0.7449092185775905	0.0	0.0
YJR147W	YMR193W	0.16712178190103172	0	0	0.04739687382321592	0.7449092185775905	2.0	0.0
YOR032C	YDL213C	0.16712150072463844	0	0	0.04739626880437072	0.7449092185775905	0.0	0.0
YJL089W	YDL240W	0.16712150072463844	0	0	0.04739657131186255	0.7449092185775905	0.0	0.0
YER045C	YIL033C	0.167121406999174	0	0	0.04739596630074036	0.7449092185775905	0.0	0.0
YIL036W	YJR149W	0.167120750920923	0	0	0.0473956638009714	0.7449092185775905	-2.0	0.0
YPL075W	YGL096W	0.16712046974452968	0	0	0.04739536130506376	0.7449092185775905	0.0	0.0
YER088C	YPR186C	0.1671201885681364	0	0	0.047395058813017366	0.7449092185775905	2.0	0.0
YPL230W	YDR376W	0.16712009484267196	0	0	0.047394756324832144	0.7449092185775905	1.0	0.0
YPR009W	YJR043C	0.16711981366627868	0	0	0.04739445384050803	0.7449092185775905	2.0	0.0
YEL009C	YJR080C	0.16711953248988537	0	0	0.047394151360044934	0.7449092185775905	1.0	0.0
YNL068C	YGR052W	0.1671192513134921	0	0	0.047393848883442787	0.7449092185775905	0.0	0.0
YGR067C	YKL129C	0.1671192513134921	0	0	0.04739354641070152	0.7449092185775905	0.0	0.0
YPL230W	YGR033C	0.16711887641163437	0	0	0.04739324394182106	0.7449092185775905	0.0	0.0
YHL027W	YOR241W	0.16711859523524109	0	0	0.04739294147680133	0.7449092185775905	-1.0	0.0
YNL103W	YGL180W	0.1671177517060612	1	1	0.047399021003120795	0.7450095295415788	2.0	0.0
YKR064W	YDR103W	0.16711737680420347	0	0	0.04739871850509279	0.7450095295415788	0.0	0.0
YER045C	YLR080W	0.1671171893532746	0	0	0.04739811352061981	0.7450095295415788	2.0	0.0
YPR015C	YOR207C	0.1671171893532746	0	0	0.04739841601092582	0.7450095295415788	2.0	0.0
YER169W	YDL133W	0.1671155960203793	0	0	0.04739781103417467	0.7450095295415788	0.0	0.0
YER088C	YLR348C	0.1671155960203793	0	0	0.04739750855159034	0.7450095295415788	2.0	0.0
YBR066C	YPL003W	0.16711493994212828	0	0	0.047397206072866745	0.7450095295415788	2.0	0.0
YHR006W	YJL100W	0.16711475249119942	0	0	0.0473969035980038	0.7450095295415788	0.0	0.0
YMR016C	YLR299W	0.16711456504027056	0	0	0.04739660112700145	0.7450095295415788	2.0	0.0
YER040W	YHR041C	0.16711456504027056	0	0	0.047395996196578194	0.7450095295415788	-2.0	0.0
YIR018W	YOR161C	0.16711456504027056	0	0	0.0473962986598596	0.7450095295415788	-1.0	0.0
YLR013W	YPL224C	0.1671144713148061	0	0	0.04739569373715715	0.7450095295415788	2.0	0.0
YKL015W	YDR092W	0.16711428386387725	0	0	0.047395391281596394	0.7450095295415788	0.0	0.0
YHR124W	YMR031C	0.1671140964129484	0	0	0.047395088829895855	0.7450095295415788	0.0	0.0
YKL032C	YDR415C	0.16711400268748397	0	0	0.04739478638205546	0.7450095295415788	2.0	0.0
YFL021W	YCR028C	0.1671138152365551	0	0	0.04739418149795478	0.7450095295415788	0.0	0.0
YBL005W	YMR306W	0.1671138152365551	0	0	0.04739448393807512	0.7450095295415788	0.0	0.0
YLR228C	YIL070C	0.16711372151109066	0	0	0.047393576629293784	0.7450095295415788	2.0	0.0
YBL103C	YNL050C	0.16711372151109066	0	0	0.047393879061694365	0.7450095295415788	0.0	0.0
YML081W	YLL023C	0.1671135340601618	0	0	0.04739327420075298	0.7450095295415788	-2.0	0.0
YLR131C	YDR369C	0.16711344033469738	0	0	0.04739297177607188	0.7450095295415788	0.0	0.0
YGL096W	YKL063C	0.16711278425644638	0	0	0.0473926693552504	0.7450095295415788	0.0	0.0
YLR228C	YIL111W	0.16711278425644638	0	0	0.047392366938288466	0.7450095295415788	0.0	0.0
YDR451C	YDL010W	0.16711259680551752	0	0	0.04739206452518601	0.7450095295415788	0.0	0.0
YDR501W	YOR381W	0.16711240935458865	0	0	0.047391762115942954	0.7450095295415788	2.0	0.0
YHL027W	YHL009C	0.16711240935458865	0	0	0.047391459710559226	0.7450095295415788	-3.0	0.0
YJL089W	YGR045C	0.16711212817819535	0	0	0.04739115730903476	0.7450095295415788	2.0	0.0
YPR199C	YJL115W	0.16711203445273093	0	0	0.04739085491136947	0.7450095295415788	0.0	0.0
YKR034W	YGR231C	0.16711147209994434	0	0	0.04739055251756328	0.7450095295415788	0.0	0.0
YHR178W	YOR069W	0.16711128464901548	0	0	0.04739025012761613	0.7450095295415788	3.0	0.0
YFR034C	YBR192W	0.1671108160216933	0	0	0.04738994774152794	0.7450095295415788	2.0	0.0
YPL230W	YHR170W	0.16711062857076445	0	0	0.047389645359298634	0.7450095295415788	-2.0	0.0
YLR014C	YER163C	0.16711053484530003	0	0	0.04738934298092813	0.7450095295415788	-2.0	0.0
YDR423C	YDL133W	0.16711025366890675	0	0	0.047389040606416376	0.7450095295415788	-3.0	0.0
YER109C	YPL156C	0.16710969131612016	0	0	0.04738873823576328	0.7450095295415788	0.0	0.0
YGR249W	YGL091C	0.16710912896333358	0	0	0.04738843586896877	0.7450095295415788	2.0	0.0
YER040W	YLL042C	0.16710903523786913	0	0	0.047388133506032784	0.7450095295415788	2.0	0.0
YFL031W	YDR253C	0.16710809798322482	0	0	0.04738752879173606	0.7450095295415788	0.0	0.0
YDL170W	YHR094C	0.16710809798322482	0	0	0.04738783114695524	0.7450095295415788	2.0	0.0
YDL106C	YCL050C	0.16710716072858053	0	0	0.0473869240928725	0.7450095295415788	-2.0	0.0
YLR182W	YBR003W	0.16710716072858053	0	0	0.047387226440375164	0.7450095295415788	2.0	0.0
YLR403W	YOR036W	0.16710697327765167	0	0	0.04738662174922798	0.7450095295415788	0.0	0.0
YKL015W	YBR167C	0.1671067858267228	0	0	0.04738631940944153	0.7450095295415788	0.0	0.0
YNL027W	YDR148C	0.16710669210125836	0	0	0.04738571474144256	0.7450095295415788	0.0	0.0
YDR213W	YNL195C	0.16710669210125836	0	0	0.04738601707351309	0.7450095295415788	0.0	0.0
YBR049C	YDR214W	0.16710594229754291	0	0	0.04738541241322989	0.7450095295415788	2.0	0.0
YLR183C	YLR032W	0.16710566112114963	0	0	0.04738511008887499	0.7450095295415788	3.0	0.0
YMR280C	YIL113W	0.16710547367022077	0	0	0.0473848077683778	0.7450095295415788	0.0	0.0
YPR196W	YDR180W	0.16710491131743418	0	0	0.04738450545173824	0.7450095295415788	2.0	0.0
YLR451W	YGL191W	0.16710472386650532	0	0	0.047384203138956235	0.7450095295415788	-2.0	0.0
YKR064W	YCR037C	0.16710453641557646	0	0	0.04738390083003171	0.7450095295415788	0.0	0.0
YER045C	YMR163C	0.16710444269011204	0	0	0.04738359852496459	0.7450095295415788	2.0	0.0
YGL035C	YGL160W	0.16710350543546773	0	0	0.04738329622375481	0.7450095295415788	2.0	0.0
YNL167C	YDR124W	0.16710350543546773	0	0	0.047382993926402286	0.7450095295415788	2.0	0.0
YPR196W	YNL298W	0.16710322425907442	0	0	0.047382691632906954	0.7450095295415788	2.0	0.0
YBL066C	YDR223W	0.16710256818082342	0	0	0.04738238934326873	0.7450095295415788	3.0	0.0
YGL254W	YOR377W	0.1671022870044301	0	0	0.047382087057487546	0.7450095295415788	2.0	0.0
YDL020C	YLR054C	0.16710209955350125	0	0	0.047381784775563325	0.7450095295415788	0.0	0.0
YDR096W	YJR106W	0.16710181837710797	0	0	0.047381482497496	0.7450095295415788	2.0	0.0
YOL089C	YMR263W	0.16710172465164352	0	0	0.04738118022328549	0.7450095295415788	-2.0	0.0
YMR164C	YDR447C	0.16710116229885696	0	0	0.04738087795293172	0.7450095295415788	2.0	0.0
YBR083W	YBR145W	0.16710088112246366	0	0	0.047380575686434626	0.7450095295415788	0.0	0.0
YKL185W	YDR021W	0.1671006936715348	0	0	0.047380273423794125	0.7450095295415788	0.0	0.0
YMR182C	YLR137W	0.16710031876967707	0	0	0.047379971165010144	0.7450095295415788	0.0	0.0
YPL248C	YDL069C	0.1671000375932838	0	0	0.04737966891008261	0.7450095295415788	2.0	0.0
YKR034W	YNL152W	0.16709966269142607	0	0	0.047379366659011456	0.7450095295415788	0.0	0.0
YER028C	YNL317W	0.16709956896596162	0	0	0.0473790644117966	0.7450095295415788	-2.0	0.0
YKL185W	YHR121W	0.16709910033863948	0	0	0.04737876216843798	0.7450095295415788	2.0	0.0
YER109C	YMR284W	0.16709891288771062	0	0	0.0473784599289355	0.7450095295415788	0.0	0.0
YDR096W	YER159C	0.16709872543678175	0	0	0.047378157693289104	0.7450095295415788	2.0	0.0
YLR013W	YDR081C	0.16709806935853075	0	0	0.04737785546149872	0.7450095295415788	2.0	0.0
YDR259C	YDL139C	0.1670978819076019	0	0	0.047377553233564254	0.7450095295415788	0.0	0.0
YNL167C	YLR443W	0.16709750700574416	0	0	0.04737725100948566	0.7450095295415788	2.0	0.0
YDR081C	YIL005W	0.1670973195548153	0	0	0.04737694878926284	0.7450095295415788	0.0	0.0
YDR043C	YHR002W	0.16709694465295757	0	0	0.04737664657289573	0.7450095295415788	2.0	0.0
YMR042W	YNL238W	0.1670964760256354	0	0	0.047376344360384265	0.7450095295415788	0.0	0.0
YEL009C	YBR204C	0.16709610112377768	0	0	0.04737604215172836	0.7450095295415788	0.0	0.0
YGL073W	YKR097W	0.16709600739831326	0	0	0.047375739946927946	0.7450095295415788	-1.0	0.0
YGL073W	YHR197W	0.16709563249645554	0	0	0.04737543774598294	0.7450095295415788	0.0	0.0
YPL089C	YFR009W	0.16709535132006226	0	0	0.047375135548893284	0.7450095295415788	0.0	0.0
YDR043C	YDR160W	0.1670952575945978	0	0	0.04737483335565889	0.7450095295415788	0.0	0.0
YKR064W	YDR304C	0.16709497641820453	0	0	0.047374531166279696	0.7450095295415788	-2.0	0.0
YDL106C	YDR125C	0.1670948826927401	0	0	0.04737422898075561	0.7450095295415788	0.0	0.0
YER130C	YDR267C	0.16709441406541795	0	0	0.04737362462127252	0.7450095295415788	0.0	0.0
YOL089C	YMR072W	0.16709441406541795	0	0	0.047373926799086585	0.7450095295415788	-2.0	0.0
YLR266C	YMR285C	0.16709422661448908	0	0	0.04737332244731336	0.7450095295415788	0.0	0.0
YJL127C	YLR451W	0.1670937579871669	0	0	0.047372718110959444	0.7450095295415788	0.0	0.0
YOR344C	YGL208W	0.1670937579871669	0	0	0.04737302027720903	0.7450095295415788	0.0	0.0
YJR127C	YOR017W	0.1670936642617025	0	0	0.04737241594856454	0.7450095295415788	0.0	0.0
YKL020C	YGL104C	0.16709300818345146	0	0	0.04737211379002424	0.7450095295415788	-2.0	0.0
YOL089C	YDR034C	0.16709253955612932	0	0	0.04737150948450715	0.7450095295415788	0.0	0.0
YLR182W	YCR072C	0.16709253955612932	0	0	0.04737181163533847	0.7450095295415788	0.0	0.0
YDL170W	YMR193W	0.1670915085760206	0	0	0.04737120733753022	0.7450095295415788	2.0	0.0
YIL130W	YJL132W	0.1670915085760206	0	0	0.04737090519440759	0.7450095295415788	0.0	0.0
YJL127C	YJR001W	0.16709122739962728	0	0	0.047370300919724974	0.7450095295415788	2.0	0.0
YIL036W	YBR052C	0.16709122739962728	0	0	0.0473706030551392	0.7450095295415788	0.0	0.0
YDR034C	YBR034C	0.16709103994869842	0	0	0.047369998788164835	0.7450095295415788	0.0	0.0
YIR023W	YDL020C	0.1670906650468407	0	0	0.0473690924166082	0.7450095295415788	0.0	0.0
YPL089C	YGL234W	0.1670906650468407	0	0	0.047369394536606525	0.7450095295415788	3.0	0.0
YMR016C	YDL200C	0.1670906650468407	0	0	0.04736969666045871	0.7450095295415788	2.0	0.0
YOR032C	YOL060C	0.16709057132137628	0	0	0.047368790300463676	0.7450095295415788	-2.0	0.0
YPR008W	YDL115C	0.16709029014498297	0	0	0.047368488188172866	0.7450095295415788	-2.0	0.0
YML076C	YNL095C	0.1670900089685897	0	0	0.047368186079735704	0.7450095295415788	2.0	0.0
YLR256W	YER103W	0.16708991524312525	0	0	0.04736788397515211	0.7450095295415788	-2.0	0.0
YLR014C	YJR055W	0.16708982151766083	0	0	0.04736758187442201	0.7450095295415788	0.0	0.0
YLR182W	YKR086W	0.16708954034126755	0	0	0.047367279777545346	0.7450095295415788	2.0	0.0
YNL103W	YMR115W	0.16708907171394538	0	0	0.04736697768452203	0.7450095295415788	0.0	0.0
YDR216W	YOL014W	0.16708832191022993	0	0	0.04736667559535198	0.7450095295415788	-2.0	0.0
YDR213W	YER027C	0.1670882281847655	0	0	0.04736637351003514	0.7450095295415788	-2.0	0.0
YHL009C	YML070W	0.1670879470083722	0	0	0.04736607142857143	0.7450095295415788	2.0	0.0
YLR451W	YJR151C	0.16708738465558562	0	0	0.04736576935096077	0.7450095295415788	0.0	0.0
YMR021C	YDR268W	0.1670872909301212	0	0	0.047365467277203095	0.7450095295415788	-2.0	0.0
YKL062W	YBL087C	0.1670866348518702	0	0	0.04736516520729833	0.7450095295415788	-2.0	0.0
YER028C	YDR232W	0.1670863536754769	0	0	0.0473648631412464	0.7450095295415788	1.0	0.0
YDL056W	YLL053C	0.1670851352444393	0	0	0.04736425902070074	0.7450095295415788	2.0	0.0
YER088C	YNR022C	0.1670851352444393	0	0	0.04736456107904723	0.7450095295415788	2.0	0.0
YMR172W	YAL012W	0.16708382308793726	0	0	0.04736395696620686	0.7450095295415788	0.0	0.0
YHL027W	YFR042W	0.16708344818607954	0	0	0.04736365491556553	0.7450095295415788	-2.0	0.0
YDR520C	YML122C	0.16708344818607954	0	0	0.047363352868776666	0.7450095295415788	2.0	0.0
YBR049C	YNL135C	0.1670830732842218	0	0	0.04736305082584019	0.7450095295415788	2.0	0.0
YBR033W	YPR019W	0.1670830732842218	0	0	0.04736274878675603	0.7450095295415788	2.0	0.0
YMR021C	YNL253W	0.16708279210782853	0	0	0.047362446751524116	0.7450095295415788	0.0	0.0
YDR213W	YOR106W	0.1670826983823641	0	0	0.04736214472014438	0.7450095295415788	-2.0	0.0
YBL054W	YPL074W	0.1670826983823641	0	0	0.04736184269261673	0.7450095295415788	0.0	0.0
YKR064W	YGL053W	0.16708260465689967	0	0	0.04736154066894111	0.7450095295415788	-2.0	0.0
YER169W	YOL023W	0.16708251093143522	0	0	0.04736123864911744	0.7450095295415788	0.0	0.0
YJR094C	YKL087C	0.1670824172059708	0	0	0.04736093663314564	0.7450095295415788	0.0	0.0
YKR034W	YBR230C	0.16708222975504194	0	0	0.047360634621025646	0.7450095295415788	-2.0	0.0
YHR178W	YBR251W	0.16708185485318422	0	0	0.047360332612757385	0.7450095295415788	2.0	0.0
YER109C	YML092C	0.16708176112771977	0	0	0.04735972860777574	0.7450095295415788	-2.0	0.0
YLR182W	YJR077C	0.16708176112771977	0	0	0.04736003060834077	0.7450095295415788	-2.0	0.0
YIR023W	YGL156W	0.16708138622586205	0	0	0.047359426611062225	0.7450095295415788	2.0	0.0
YBR049C	YMR137C	0.1670811987749332	0	0	0.04735912461820014	0.7450095295415788	0.0	0.0
YKL185W	YJL136C	0.16708101132400432	0	0	0.04735882262918941	0.7450095295415788	0.0	0.0
YLR176C	YLR298C	0.1670808238730755	0	0	0.04735852064402997	0.7450095295415788	2.0	0.0
YNL199C	YCR008W	0.16708063642214663	0	0	0.04735791668526466	0.7450095295415788	0.0	0.0
YPR196W	YNR040W	0.16708063642214663	0	0	0.04735821866272174	0.7450095295415788	2.0	0.0
YPR065W	YFR018C	0.16708016779482446	0	0	0.047357614711658634	0.7450095295415788	0.0	0.0
YFL031W	YNR068C	0.16707960544203787	0	0	0.0473573127419036	0.7450095295415788	2.0	0.0
YBL021C	YLR249W	0.16707885563832242	0	0	0.04735701077599949	0.7450095295415788	0.0	0.0
YOR162C	YMR073C	0.16707829328553583	0	0	0.04735670881394622	0.7450095295415788	0.0	0.0
YER045C	YGR121C	0.1670779183836781	0	0	0.04735640685574372	0.7450095295415788	2.0	0.0
YBL066C	YIL121W	0.1670775434818204	0	0	0.04735610490139193	0.7450095295415788	2.0	0.0
YBL005W	YMR081C	0.16707669995264052	0	0	0.04735580295089075	0.7450095295415788	-3.0	0.0
YNL216W	YER172C	0.16707669995264052	0	0	0.04735550100424012	0.7450095295415788	2.0	0.0
YIR023W	YKL129C	0.16707548152160293	0	0	0.04735519906143998	0.7450095295415788	0.0	0.0
YLR183C	YDL234C	0.16707538779613848	0	0	0.047354897122490226	0.7450095295415788	2.0	0.0
YKL015W	YBL086C	0.16707520034520962	0	0	0.04735459518739081	0.7450095295415788	2.0	0.0
YLR451W	YDR019C	0.16707501289428076	0	0	0.04735429325614165	0.7450095295415788	-1.0	0.0
YLR266C	YML086C	0.16707491916881634	0	0	0.04735399132874267	0.7450095295415788	2.0	0.0
YIL154C	YJR074W	0.16707435681602975	0	0	0.04735368940519379	0.7450095295415788	0.0	0.0
YMR021C	YKR024C	0.16707407563963647	0	0	0.047353387485494954	0.7450095295415788	0.0	0.0
YML076C	YGR030C	0.16707407563963647	0	0	0.047353085569646076	0.7450095295415788	2.0	0.0
YER088C	YPR097W	0.16707379446324316	0	0	0.04735278365764709	0.7450095295415788	0.0	0.0
YPL075W	YPR108W	0.1670736070123143	0	0	0.04735248174949791	0.7450095295415788	-2.0	0.0
YKR064W	YDL116W	0.16707341956138544	0	0	0.047352179845198475	0.7450095295415788	0.0	0.0
YPL230W	YML041C	0.16707332583592102	0	0	0.0473518779447487	0.7450095295415788	2.0	0.0
YHR206W	YNL095C	0.16707313838499216	0	0	0.047351576048148526	0.7450095295415788	0.0	0.0
YER109C	YML056C	0.1670729509340633	0	0	0.04735127415539787	0.7450095295415788	-2.0	0.0
YPR196W	YEL006W	0.16707266975767	0	0	0.047350972266496656	0.7450095295415788	0.0	0.0
YKL185W	YDR279W	0.1670723885812767	0	0	0.04735067038144481	0.7450095295415788	2.0	0.0
YIR023W	YLR420W	0.16707229485581226	0	0	0.047350066622888945	0.7450095295415788	0.0	0.0
YHR178W	YKL087C	0.16707229485581226	0	0	0.04735036850024227	0.7450095295415788	2.0	0.0
YJL056C	YAL021C	0.16707220113034785	0	0	0.04734976474938478	0.7450095295415788	2.0	0.0
YBL054W	YOR129C	0.16707182622849012	0	0	0.04734946287972969	0.7450095295415788	2.0	0.0
YIL131C	YPL016W	0.16707182622849012	1	1	0.047355536288060385	0.7451098405055673	2.0	0.0
YKL015W	YOL115W	0.1670717325030257	0	0	0.04735523438545937	0.7451098405055673	0.0	0.0
YKL032C	YER030W	0.16707154505209684	0	0	0.047354932486707725	0.7451098405055673	0.0	0.0
YLR266C	YOR285W	0.1670714513266324	0	0	0.04735463059180538	0.7451098405055673	0.0	0.0
YLR131C	YPR034W	0.1670714513266324	0	0	0.04735432870075226	0.7451098405055673	-2.0	0.0
YKL015W	YMR237W	0.16707098269931026	0	0	0.0473540268135483	0.7451098405055673	1.0	0.0
YER111C	YGR170W	0.1670708889738458	0	0	0.047353724930193415	0.7451098405055673	-2.0	0.0
YBL054W	YDL122W	0.1670707952483814	0	0	0.04735342305068754	0.7451098405055673	2.0	0.0
YPL202C	YOR062C	0.16707051407198809	0	0	0.0473531211750306	0.7451098405055673	0.0	0.0
YLR131C	YCR084C	0.16707051407198809	0	0	0.047352819303222514	0.7451098405055673	2.0	0.0
YOR229W	YOL049W	0.16707042034652367	0	0	0.04735251743526322	0.7451098405055673	2.0	0.0
YIR017C	YCR012W	0.16707013917013036	0	0	0.047352215571152635	0.7451098405055673	-2.0	0.0
YEL009C	YOR356W	0.16706948309187936	0	0	0.04735191371089068	0.7451098405055673	2.0	0.0
YMR043W	YMR291W	0.16706882701362835	0	0	0.0473516118544773	0.7451098405055673	0.0	0.0
YHR124W	YOR154W	0.16706882701362835	0	0	0.04735131000191241	0.7451098405055673	2.0	0.0
YNL199C	YDR326C	0.1670687332881639	0	0	0.047351008153195935	0.7451098405055673	0.0	0.0
YPL230W	YGR081C	0.16706854583723504	0	0	0.04735070630832781	0.7451098405055673	0.0	0.0
YKL062W	YGL104C	0.1670680772099129	0	0	0.04735010263013629	0.7451098405055673	2.0	0.0
YDR207C	YPL099C	0.1670680772099129	0	0	0.04735040446730795	0.7451098405055673	0.0	0.0
YOR358W	YAR018C	0.1670677960335196	0	0	0.04734980079681275	0.7451098405055673	0.0	0.0
YPL133C	YDR228C	0.16706751485712631	0	0	0.04734949896733726	0.7451098405055673	-2.0	0.0
YDR501W	YBR087W	0.16706742113166187	0	0	0.047349197141709744	0.7451098405055673	0.0	0.0
YCL055W	YML054C	0.167066577602482	0	0	0.04734889531993014	0.7451098405055673	2.0	0.0
YDR146C	YDL084W	0.16706639015155314	0	0	0.04734829168791433	0.7451098405055673	-2.0	0.0
YOR113W	YPL228W	0.16706639015155314	0	0	0.047348593501998354	0.7451098405055673	2.0	0.0
YDR253C	YLR010C	0.16706620270062428	0	0	0.047347989877677986	0.7451098405055673	-2.0	0.0
YHR084W	YGL198W	0.16706620270062428	0	0	0.04734768807128925	0.7451098405055673	0.0	0.0
YPL089C	YER037W	0.16706601524969542	0	0	0.04734738626874805	0.7451098405055673	0.0	0.0
YOL067C	YNL217W	0.167065921524231	0	0	0.047346782675207956	0.7451098405055673	-2.0	0.0
YKL038W	YDR248C	0.167065921524231	0	0	0.047347084470054306	0.7451098405055673	-2.0	0.0
YER130C	YHR066W	0.16706573407330214	0	0	0.04734648088420892	0.7451098405055673	0.0	0.0
YNL027W	YOR267C	0.16706554662237327	0	0	0.047346179097057114	0.7451098405055673	2.0	0.0
YLR182W	YGL194C	0.16706545289690883	0	0	0.047345877313752484	0.7451098405055673	2.0	0.0
YOL116W	YPL273W	0.1670653591714444	0	0	0.04734557553429495	0.7451098405055673	-2.0	0.0
YGR249W	YDR069C	0.16706517172051555	0	0	0.04734497198692086	0.7451098405055673	0.0	0.0
YOL108C	YDR511W	0.16706517172051555	0	0	0.04734527375868443	0.7451098405055673	2.0	0.0
YOR358W	YGR020C	0.16706479681865782	0	0	0.047344670219004154	0.7451098405055673	-2.0	0.0
YCR106W	YNL039W	0.16706470309319338	0	0	0.047344368454934255	0.7451098405055673	0.0	0.0
YNL167C	YOL088C	0.16706301603483364	0	0	0.04734406669471108	0.7451098405055673	0.0	0.0
YDR081C	YOR358W	0.16706282858390478	0	0	0.04734376493833455	0.7451098405055673	2.0	0.0
YPR015C	YFR007W	0.16706245368204706	0	0	0.04734316143712117	0.7451098405055673	2.0	0.0
YJL110C	YOR357C	0.16706245368204706	0	0	0.04734346318580461	0.7451098405055673	0.0	0.0
YDR423C	YER121W	0.16706132897647388	0	0	0.04734285969228416	0.7451098405055673	2.0	0.0
YNL103W	YMR040W	0.16706123525100944	0	0	0.04734255795129351	0.7451098405055673	-2.0	0.0
YML076C	YCR060W	0.16706057917275843	0	0	0.04734225621414914	0.7451098405055673	2.0	0.0
YOR229W	YIL064W	0.167060485447294	0	0	0.04734195448085098	0.7451098405055673	2.0	0.0
YDR423C	YER061C	0.1670601105454363	0	0	0.04734165275139896	0.7451098405055673	0.0	0.0
YBR049C	YHR042W	0.16705982936904298	0	0	0.047341351025793	0.7451098405055673	0.0	0.0
YBL005W	YLR237W	0.16705973564357857	0	0	0.04734104930403304	0.7451098405055673	0.0	0.0
YPR008W	YOR219C	0.16705879838893425	0	0	0.04734074758611899	0.7451098405055673	2.0	0.0
YKL038W	YIL056W	0.16705879838893425	0	0	0.04734044587205078	0.7451098405055673	2.0	0.0
YML081W	YNL078W	0.16705814231068322	0	0	0.04734014416182834	0.7451098405055673	2.0	0.0
YGR249W	YPL156C	0.16705786113428994	0	0	0.0473398424554516	0.7451098405055673	-2.0	0.0
YDR146C	YPL223C	0.1670577674088255	0	0	0.04733954075292048	0.7451098405055673	2.0	0.0
YCL055W	YHR178W	0.16705767368336108	0	0	0.04733923905423491	0.7451098405055673	2.0	0.0
YNL199C	YDR471W	0.16705748623243222	0	0	0.04733893735939482	0.7451098405055673	-2.0	0.0
YLR176C	YJR140C	0.16705748623243222	0	0	0.047338635668400124	0.7451098405055673	0.0	0.0
YML007W	YCL031C	0.16705720505603894	0	0	0.04733833398125076	0.7451098405055673	0.0	0.0
YLR451W	YML016C	0.16705626780139463	0	0	0.04733803229794665	0.7451098405055673	0.0	0.0
YPL248C	YGR200C	0.16705617407593018	0	0	0.047337730618487714	0.7451098405055673	0.0	0.0
YGL096W	YLR143W	0.167055049370357	0	0	0.04733742894287389	0.7451098405055673	2.0	0.0
YER111C	YEL055C	0.1670549556448926	0	0	0.0473371272711051	0.7451098405055673	-2.0	0.0
YOL089C	YDR268W	0.16705467446849928	0	0	0.04733682560318128	0.7451098405055673	2.0	0.0
YBR083W	YBR289W	0.16705458074303486	0	0	0.047336523939102336	0.7451098405055673	0.0	0.0
YOR172W	YPL176C	0.16705420584117714	0	0	0.04733622227886821	0.7451098405055673	0.0	0.0
YFL031W	YJL093C	0.16705392466478386	0	0	0.04733592062247883	0.7451098405055673	1.0	0.0
YKL015W	YPL219W	0.16705364348839055	0	0	0.04733561896993411	0.7451098405055673	-2.0	0.0
YHR178W	YPR155C	0.1670534560374617	0	0	0.04733531732123398	0.7451098405055673	2.0	0.0
YOL067C	YPL147W	0.16705261250828182	0	0	0.047334714035367216	0.7451098405055673	0.0	0.0
YCR106W	YEL021W	0.16705261250828182	0	0	0.04733501567637837	0.7451098405055673	0.0	0.0
YLR266C	YDR113C	0.1670522376064241	0	0	0.04733441239820042	0.7451098405055673	2.0	0.0
YER028C	YNL220W	0.16705205015549524	0	0	0.04733411076487794	0.7451098405055673	-2.0	0.0
YHL009C	YDR171W	0.1670516752536375	0	0	0.047333809135399675	0.7451098405055673	0.0	0.0
YDR123C	YIL038C	0.16705158152817307	0	0	0.04733350750976556	0.7451098405055673	-2.0	0.0
YOL108C	YNL197C	0.16705148780270865	0	0	0.04733320588797553	0.7451098405055673	2.0	0.0
YPL248C	YGL232W	0.16705111290085092	0	0	0.0473329042700295	0.7451098405055673	-2.0	0.0
YOR032C	YHR066W	0.1670510191753865	0	0	0.04733260265592741	0.7451098405055673	0.0	0.0
YCR084C	YBR172C	0.16705036309713547	0	0	0.04733230104566917	0.7451098405055673	2.0	0.0
YIL154C	YJL054W	0.16704970701888447	0	0	0.047331999439254716	0.7451098405055673	2.0	0.0
YNL314W	YMR098C	0.16704961329342002	0	0	0.04733169783668398	0.7451098405055673	0.0	0.0
YNL314W	YGR019W	0.16704961329342002	0	0	0.047331396237956874	0.7451098405055673	-2.0	0.0
YDL106C	YKL203C	0.16704848858784685	0	0	0.047331094643073335	0.7451098405055673	0.0	0.0
YMR037C	YPL258C	0.16704848858784685	0	0	0.04733079305203329	0.7451098405055673	3.0	0.0
YDR310C	YDL224C	0.16704755133320257	0	0	0.04733049146483666	0.7451098405055673	-2.0	0.0
YGR067C	YLL026W	0.16704727015680926	0	0	0.04732988830197335	0.7451098405055673	0.0	0.0
YKL062W	YGL180W	0.16704727015680926	0	0	0.047329586726306536	0.7451098405055673	2.0	0.0
YML081W	YNL223W	0.16704727015680926	0	0	0.04733018988148337	0.7451098405055673	0.0	0.0
YKL032C	YDR040C	0.1670470827058804	0	0	0.047329285154482835	0.7451098405055673	1.0	0.0
YLR451W	YCR105W	0.16704605172577167	0	0	0.04732898358650219	0.7451098405055673	2.0	0.0
YJL127C	YBR256C	0.16704577054937836	0	0	0.047328682022364524	0.7451098405055673	0.0	0.0
YBL021C	YBR059C	0.16704567682391394	0	0	0.047328380462069754	0.7451098405055673	-2.0	0.0
YOR140W	YOR205C	0.16704445839287635	0	0	0.04732807890561782	0.7451098405055673	-2.0	0.0
YDR096W	YAL017W	0.1670442709419475	0	0	0.04732777735300864	0.7451098405055673	0.0	0.0
YMR019W	YKL018W	0.16704380231462532	0	0	0.04732747580424214	0.7451098405055673	2.0	0.0
YDR216W	YBR085W	0.16704295878544545	0	0	0.047327174259318254	0.7451098405055673	-2.0	0.0
YMR021C	YIL156W	0.167042865059981	0	0	0.0473268727182369	0.7451098405055673	2.0	0.0
YGL237C	YCL059C	0.16704220898173	0	0	0.04732626964760151	0.7451098405055673	2.0	0.0
YDR213W	YHR147C	0.16704220898173	0	0	0.047325968118047325	0.7451098405055673	0.0	0.0
YMR164C	YDR153C	0.16704220898173	0	0	0.04732657118099801	0.7451098405055673	0.0	0.0
YER028C	YKR072C	0.1670416466289434	0	0	0.047325666592335384	0.7451098405055673	2.0	0.0
YGL209W	YLR257W	0.16704145917801455	0	0	0.04732536507046561	0.7451098405055673	-2.0	0.0
YGL237C	YNL251C	0.16704117800162127	0	0	0.04732506355243793	0.7451098405055673	2.0	0.0
YPR008W	YCR061W	0.16704080309976355	0	0	0.04732476203825227	0.7451098405055673	2.0	0.0
YDR123C	YKR078W	0.16704061564883468	0	0	0.04732446052790856	0.7451098405055673	2.0	0.0
YLR014C	YOL145C	0.16704024074697696	0	0	0.04732415902140673	0.7451098405055673	2.0	0.0
YHR006W	YNL113W	0.1670388348650105	0	0	0.047323857518746695	0.7451098405055673	-2.0	0.0
YIR023W	YLR347C	0.16703808506129506	0	0	0.04732355601992839	0.7451098405055673	0.0	0.0
YML027W	YMR276W	0.16703808506129506	0	0	0.04732325452495174	0.7451098405055673	2.0	0.0
YNL199C	YLR110C	0.16703761643397289	0	0	0.04732295303381667	0.7451098405055673	0.0	0.0
YOR344C	YCL048W	0.16703752270850847	0	0	0.04732265154652311	0.7451098405055673	0.0	0.0
YMR070W	YPL169C	0.16703696035572188	0	0	0.047322350063070985	0.7451098405055673	0.0	0.0
YDR259C	YKR098C	0.16703686663025744	0	0	0.047322048583460216	0.7451098405055673	2.0	0.0
YBR240C	YMR119W	0.16703677290479302	0	0	0.04732174710769074	0.7451098405055673	0.0	0.0
YOL028C	YLR237W	0.1670363980029353	0	0	0.047321445635762474	0.7451098405055673	2.0	0.0
YMR070W	YGL038C	0.16703621055200643	0	0	0.047321144167675355	0.7451098405055673	0.0	0.0
YOR028C	YHR087W	0.16703592937561315	0	0	0.047320842703429296	0.7451098405055673	0.0	0.0
YOR363C	YJL097W	0.16703564819921984	0	0	0.04732054124302423	0.7451098405055673	-2.0	0.0
YOR172W	YKL156W	0.16703536702282656	0	0	0.047319938333736794	0.7451098405055673	2.0	0.0
YPL089C	YIL048W	0.16703536702282656	0	0	0.04732023978646009	0.7451098405055673	-2.0	0.0
YER111C	YDR152W	0.16703414859178894	0	0	0.04731963688485428	0.7451098405055673	0.0	0.0
YGL254W	YMR006C	0.16703405486632453	0	0	0.047319335439812454	0.7451098405055673	-2.0	0.0
YKL020C	YHR045W	0.1670336799644668	0	0	0.04731903399861126	0.7451098405055673	-2.0	0.0
YML007W	YJR139C	0.16703358623900236	0	0	0.04731873256125062	0.7451098405055673	3.0	0.0
YDL056W	YMR290C	0.16703311761168022	0	0	0.04731843112773046	0.7451098405055673	0.0	0.0
YDR310C	YOR306C	0.1670327427098225	0	0	0.04731812969805071	0.7451098405055673	0.0	0.0
YIL119C	YJL094C	0.16703255525889363	0	0	0.04731752685021213	0.7451098405055673	2.0	0.0
YIL101C	YML076C	0.16703255525889363	0	0	0.04731782827221129	0.7451098405055673	2.0	0.0
YJL127C	YNR019W	0.1670324615334292	0	0	0.047317225432053155	0.7451098405055673	2.0	0.0
YML007W	YFR036W	0.16703227408250035	0	0	0.04731692401773429	0.7451098405055673	5.0	0.0
YER045C	YOR125C	0.1670321803570359	0	0	0.047316321200616615	0.7451098405055673	2.0	0.0
YLR182W	YBR233W	0.1670321803570359	0	0	0.04731662260725547	0.7451098405055673	2.0	0.0
YJR094C	YER014W	0.16703161800424932	0	0	0.04731601979781765	0.7451098405055673	2.0	0.0
YJL110C	YER078C	0.1670312431023916	0	0	0.04731571839885851	0.7451098405055673	0.0	0.0
YNL103W	YER139C	0.16703086820053387	0	0	0.04731541700373912	0.7451098405055673	-2.0	0.0
YBR239C	YBR150C	0.167030680749605	0	0	0.047315115612459394	0.7451098405055673	0.0	0.0
YIL154C	YML020W	0.1670303058477473	0	0	0.04731481422501927	0.7451098405055673	2.0	0.0
YBL103C	YBR066C	0.1670294623185674	0	0	0.047314512841418674	0.7451098405055673	-2.0	0.0
YJL206C	YCR085W	0.16702768153474323	0	0	0.04731421146165753	0.7451098405055673	2.0	0.0
YPR009W	YMR055C	0.16702758780927882	0	0	0.04731391008573576	0.7451098405055673	0.0	0.0
YCR065W	YJL131C	0.16702749408381437	0	0	0.0473136087136533	0.7451098405055673	2.0	0.0
YPR199C	YHR006W	0.1670272129074211	0	0	0.047313307345410074	0.7451098405055673	0.0	0.0
YLR256W	YMR240C	0.16702646310370564	0	0	0.047313005981006004	0.7451098405055673	2.0	0.0
YML027W	YLR196W	0.16702627565277678	0	0	0.04731240326371505	0.7451098405055673	2.0	0.0
YCR065W	YDR368W	0.16702627565277678	0	0	0.04731270462044102	0.7451098405055673	-4.0	0.0
YPL202C	YDR317W	0.16702618192731233	0	0	0.047312101910828026	0.7451098405055673	0.0	0.0
YNL216W	YGR009C	0.16702599447638347	0	0	0.04731180056177986	0.7451098405055673	1.0	0.0
YDR146C	YDL059C	0.16702561957452575	0	0	0.047311197875199835	0.7451098405055673	0.0	0.0
YBR033W	YMR304W	0.16702561957452575	0	0	0.04731149921657049	0.7451098405055673	2.0	0.0
YOL108C	YKL162C	0.16702505722173916	0	0	0.04731089653766783	0.7451098405055673	1.0	0.0
YLR131C	YDL105W	0.1670248697708103	0	0	0.0473105952039744	0.7451098405055673	0.0	0.0
YBL103C	YJL060W	0.16702468231988146	0	0	0.04731029387411946	0.7451098405055673	2.0	0.0
YNL216W	YOR061W	0.16702458859441702	0	0	0.047309691225924794	0.7451098405055673	3.0	0.0
YHL027W	YPR110C	0.16702458859441702	0	0	0.047309992548102954	0.7451098405055673	0.0	0.0
YBL054W	YML123C	0.16702430741802374	0	0	0.04730938990758492	0.7451098405055673	2.0	0.0
YDL106C	YDR485C	0.167023932516166	0	0	0.04730908859308324	0.7451098405055673	2.0	0.0
YPR104C	YOL060C	0.16702318271245056	0	0	0.047308787282419704	0.7451098405055673	0.0	0.0
YIL154C	YOR125C	0.16702280781059284	0	0	0.04730818467260672	0.7451098405055673	2.0	0.0
YER109C	YLL027W	0.16702280781059284	0	0	0.04730848597559422	0.7451098405055673	0.0	0.0
YPL089C	YBL004W	0.16702280781059284	0	0	0.04730788337345714	0.7451098405055673	0.0	0.0
YLR256W	YOR338W	0.1670227140851284	0	0	0.0473075820781454	0.7451098405055673	0.0	0.0
YOL067C	YDR141C	0.1670220580068774	0	0	0.04730728078667142	0.7451098405055673	2.0	0.0
YLR278C	YNR066C	0.16702102702676866	0	0	0.04730697949903514	0.7451098405055673	2.0	0.0
YOL089C	YDR289C	0.16702046467398207	0	0	0.04730667821523647	0.7451098405055673	0.0	0.0
YKR064W	YHR215W	0.1670199960466599	0	0	0.04730637693527535	0.7451098405055673	-3.0	0.0
YMR172W	YPL042C	0.16701980859573104	0	0	0.04730577438686545	0.7451098405055673	0.0	0.0
YJR094C	YLR412W	0.16701980859573104	0	0	0.0473060756591517	0.7451098405055673	0.0	0.0
YLR266C	YDR011W	0.16701943369387331	0	0	0.04730547311841653	0.7451098405055673	2.0	0.0
YJR147W	YGL234W	0.16701887134108673	0	0	0.04730517185380485	0.7451098405055673	2.0	0.0
YGL162W	YJL126W	0.16701859016469345	0	0	0.04730487059303037	0.7451098405055673	2.0	0.0
YDR451C	YOL090W	0.16701793408644244	0	0	0.04730456933609298	0.7451098405055673	2.0	0.0
YLR098C	YPL126W	0.16701765291004914	0	0	0.04730426808299262	0.7451098405055673	1.0	0.0
YPL177C	YJL117W	0.1670172780081914	0	0	0.047303966833729234	0.7451098405055673	2.0	0.0
YJR094C	YDL231C	0.16701709055726255	0	0	0.04730366558830272	0.7451098405055673	-2.0	0.0
YHL027W	YML125C	0.1670169031063337	0	0	0.04730336434671303	0.7451098405055673	0.0	0.0
YOR113W	YMR285C	0.16701643447901154	0	0	0.04730306310896007	0.7451098405055673	0.0	0.0
YBR049C	YAL021C	0.1670163407535471	0	0	0.04730276187504378	0.7451098405055673	2.0	0.0
YOR358W	YMR175W	0.16701624702808268	0	0	0.04730246064496409	0.7451098405055673	-2.0	0.0
YBL005W	YGL194C	0.16701484114611623	0	0	0.04730215941872091	0.7451098405055673	0.0	0.0
YLR278C	YDR122W	0.16701474742065178	0	0	0.04730155697774382	0.7451098405055673	2.0	0.0
YJR147W	YDR237W	0.16701474742065178	0	0	0.047301858196314175	0.7451098405055673	0.0	0.0
YKL038W	YGL104C	0.16701455996972292	0	0	0.04730125576300975	0.7451098405055673	0.0	0.0
YCR084C	YDR031W	0.16701437251879406	0	0	0.047300954552111925	0.7451098405055673	0.0	0.0
YGL073W	YDR246W	0.16701381016600747	0	0	0.04730065334505024	0.7451098405055673	2.0	0.0
YNL314W	YGR070W	0.1670136227150786	0	0	0.04730035214182464	0.7451098405055673	3.0	0.0
YLR014C	YDL210W	0.16701259173496988	0	0	0.04730005094243505	0.7451098405055673	0.0	0.0
YLR183C	YBR145W	0.16701156075486115	0	0	0.047299749746881385	0.7451098405055673	0.0	0.0
YOR172W	YGL114W	0.16701118585300342	0	0	0.04729944855516359	0.7451098405055673	0.0	0.0
YER130C	YBR103W	0.16701034232382353	0	0	0.04729884618323527	0.7451098405055673	0.0	0.0
YLR176C	YJL162C	0.16701034232382353	0	0	0.04729914736728157	0.7451098405055673	2.0	0.0
YOR113W	YIL009W	0.1670102485983591	0	0	0.04729854500302461	0.7451098405055673	0.0	0.0
YBR240C	YNL274C	0.1670099674219658	0	0	0.047298243826649516	0.7451098405055673	0.0	0.0
YJL056C	YGR071C	0.1670093113437148	0	0	0.04729764148540574	0.7451098405055673	0.0	0.0
YMR037C	YOR145C	0.1670093113437148	0	0	0.047297942654109915	0.7451098405055673	0.0	0.0
YML076C	YFR013W	0.16700921761825038	0	0	0.0472973403205369	0.7451098405055673	2.0	0.0
YKL020C	YGL169W	0.16700903016732152	0	0	0.04729673800230498	0.7451098405055673	2.0	0.0
YMR043W	YMR096W	0.16700903016732152	0	0	0.04729703915950334	0.7451098405055673	-2.0	0.0
YCL055W	YPL242C	0.16700893644185708	0	0	0.04729613569941357	0.7451098405055673	2.0	0.0
YGR044C	YOR354C	0.16700893644185708	0	0	0.047296436848941754	0.7451098405055673	-2.0	0.0
YJR094C	YGR199W	0.16700884271639266	0	0	0.04729583455372038	0.7451098405055673	-2.0	0.0
YBL066C	YGL251C	0.16700846781453493	0	0	0.04729553341186209	0.7451098405055673	2.0	0.0
YLR403W	YJL055W	0.16700818663814163	0	0	0.04729523227383863	0.7451098405055673	0.0	0.0
YGR249W	YDL101C	0.1670080929126772	0	0	0.047294931139649936	0.7451098405055673	-2.0	0.0
YNL103W	YGL252C	0.16700799918721276	0	0	0.04729463000929593	0.7451098405055673	0.0	0.0
YKL032C	YFL003C	0.16700753055989062	0	0	0.047294328882776536	0.7451098405055673	2.0	0.0
YPR008W	YMR061W	0.1670071556580329	0	0	0.047294027760091686	0.7451098405055673	-2.0	0.0
YDR310C	YOR173W	0.16700668703071075	0	0	0.047293726641241304	0.7451098405055673	2.0	0.0
YFR034C	YNR041C	0.16700621840338858	0	0	0.04729342552622531	0.7451098405055673	2.0	0.0
YBL103C	YMR291W	0.16700621840338858	0	0	0.047293124415043644	0.7451098405055673	2.0	0.0
YER028C	YNL046W	0.16700603095245972	0	0	0.04729282330769623	0.7451098405055673	0.0	0.0
YOR032C	YHR110W	0.167005656050602	0	0	0.04729252220418298	0.7451098405055673	0.0	0.0
YPR009W	YKL139W	0.16700490624688655	0	0	0.04729222110450384	0.7451098405055673	0.0	0.0
YDR501W	YBL033C	0.16700481252142213	0	0	0.04729192000865873	0.7451098405055673	2.0	0.0
YKL043W	YNL182C	0.16700453134502882	0	0	0.047291618916647564	0.7451098405055673	0.0	0.0
YMR016C	YDR004W	0.1670041564431711	0	0	0.04729131782847029	0.7451098405055673	2.0	0.0
YOR372C	YKL082C	0.16700396899224226	0	0	0.04729101674412682	0.7451098405055673	-3.0	0.0
YOL028C	YNR040W	0.16700368781584896	0	0	0.04729071566361709	0.7451098405055673	0.0	0.0
YER130C	YAL013W	0.16700359409038454	0	0	0.04729041458694102	0.7451098405055673	2.0	0.0
YLR176C	YCL061C	0.1670028442866691	0	0	0.04729011351409854	0.7451098405055673	0.0	0.0
YCR084C	YLR165C	0.16700265683574023	0	0	0.04728981244508958	0.7451098405055673	0.0	0.0
YIL154C	YKL059C	0.1670010635028449	0	0	0.04728951137991405	0.7451098405055673	2.0	0.0
YER109C	YHR122W	0.16700068860098718	0	0	0.04728890926106304	0.7451098405055673	0.0	0.0
YCL055W	YKR018C	0.16700068860098718	0	0	0.0472892103185719	0.7451098405055673	2.0	0.0
YLR228C	YPR161C	0.16700050115005832	0	0	0.047288608207387416	0.7451098405055673	0.0	0.0
YDR096W	YGR166W	0.16700031369912946	0	0	0.04728830715754493	0.7451098405055673	2.0	0.0
YLR014C	YNR049C	0.16699918899355629	0	0	0.047288006111535524	0.7451098405055673	0.0	0.0
YIL036W	YPL109C	0.16699909526809184	0	0	0.04728770506935912	0.7451098405055673	0.0	0.0
YML007W	YBR212W	0.16699900154262742	0	0	0.04728740403101565	0.7451098405055673	2.0	0.0
YLR014C	YBR016W	0.16699843918984084	0	0	0.047287102996505036	0.7451098405055673	0.0	0.0
YER169W	YFL022C	0.1669983454643764	0	0	0.0472868019658272	0.7451098405055673	0.0	0.0
YER088C	YEL028W	0.1669980642879831	0	0	0.04728619991596959	0.7451098405055673	2.0	0.0
YKL185W	YLR328W	0.1669980642879831	0	0	0.04728650093898208	0.7451098405055673	2.0	0.0
YOR229W	YER158C	0.16699750193519652	0	0	0.04728589889678968	0.7451098405055673	2.0	0.0
YOR172W	YHR004C	0.16699731448426766	0	0	0.04728559788144225	0.7451098405055673	2.0	0.0
YKR064W	YFR010W	0.16699722075880324	0	0	0.04728499586224457	0.7451098405055673	0.0	0.0
YDR216W	YGR267C	0.16699722075880324	0	0	0.04728529686992724	0.7451098405055673	-1.0	0.0
YJR147W	YGL167C	0.1669964709550878	0	0	0.04728469485839418	0.7451098405055673	-1.0	0.0
YHL009C	YER161C	0.1669956274259079	0	0	0.04728439385837598	0.7451098405055673	0.0	0.0
YHR006W	YPL096W	0.16699515879858576	0	0	0.04728409286218991	0.7451098405055673	-1.0	0.0
YBR239C	YNL326C	0.16699478389672803	0	0	0.04728349088131385	0.7451098405055673	0.0	0.0
YKL062W	YOL117W	0.16699478389672803	0	0	0.047283791869835896	0.7451098405055673	-2.0	0.0
YAL051W	YBR049C	0.16699365919115486	0	0	0.04728318989662372	0.7451098405055673	0.0	0.0
YDR216W	YGL127C	0.16699337801476158	0	0	0.04728288891576542	0.7451098405055673	2.0	0.0
YHL027W	YKL003C	0.16699319056383272	0	0	0.04728258793873888	0.7451098405055673	-2.0	0.0
YNL167C	YCL055W	0.16699262821104613	0	0	0.04728228696554402	0.7451098405055673	2.0	0.0
YHR178W	YBR092C	0.16699234703465282	0	0	0.047281985996180775	0.7451098405055673	-2.0	0.0
YMR182C	YER076C	0.16699206585825954	0	0	0.04728168503064907	0.7451098405055673	0.0	0.0
YKR034W	YBR074W	0.16699187840733068	0	0	0.047281384068948835	0.7451098405055673	-2.0	0.0
YGL073W	YMR150C	0.16699122232907967	0	0	0.047281083111079994	0.7451098405055673	0.0	0.0
YJL056C	YER067W	0.16699084742722195	0	0	0.04728078215704247	0.7451098405055673	0.0	0.0
YGL073W	YJL172W	0.16699084742722195	0	0	0.04728048120683619	0.7451098405055673	2.0	0.0
YIL101C	YIL146C	0.1669907537017575	0	0	0.04728018026046109	0.7451098405055673	0.0	0.0
YBL066C	YBR288C	0.1669900976235065	0	0	0.047279879317917085	0.7451098405055673	2.0	0.0
YML007W	YML049C	0.1669898164471132	0	0	0.047279578379204115	0.7451098405055673	2.0	0.0
YOR344C	YLR153C	0.16698934781979105	0	0	0.047279277444322095	0.7451098405055673	1.0	0.0
YJL056C	YPL193W	0.16698906664339777	0	0	0.047278976513270954	0.7451098405055673	0.0	0.0
YMR021C	YLR373C	0.16698841056514674	0	0	0.047278675586050624	0.7451098405055673	0.0	0.0
YDL106C	YHR103W	0.16698841056514674	0	0	0.04727837466266103	0.7451098405055673	0.0	0.0
YHL009C	YGL232W	0.1669879419378246	0	0	0.0472780737431021	0.7451098405055673	2.0	0.0
YPL202C	YLR005W	0.16698672350678698	0	0	0.047277471915475926	0.7451098405055673	0.0	0.0
YJR060W	YDR388W	0.16698672350678698	0	0	0.047277772827373755	0.7451098405055673	-1.0	0.0
YMR016C	YMR184W	0.1669864423303937	0	0	0.0472765692027648	0.7451098405055673	-2.0	0.0
YLR183C	YNR029C	0.1669864423303937	0	0	0.04727717100740854	0.7451098405055673	2.0	0.0
YLR278C	YOR101W	0.1669864423303937	0	0	0.04727687010317152	0.7451098405055673	0.0	0.0
YMR016C	YBR212W	0.16698634860492925	0	0	0.0472762683061883	0.7451098405055673	2.0	0.0
YFL021W	YNR054C	0.16698606742853597	0	0	0.047275967413441956	0.7451098405055673	0.0	0.0
YDR169C	YGL009C	0.1669858799776071	0	0	0.04727566652452568	0.7451098405055673	2.0	0.0
YOR363C	YGR046W	0.1669857862521427	0	0	0.04727536563943942	0.7451098405055673	-1.0	0.0
YMR019W	YLR128W	0.16698531762482052	0	0	0.04727506475818308	0.7451098405055673	2.0	0.0
YLR228C	YMR263W	0.16698503644842724	0	0	0.0472747638807566	0.7451098405055673	0.0	0.0
YDR501W	YOL045W	0.16698456782110507	0	0	0.04727446300715991	0.7451098405055673	2.0	0.0
YJR060W	YBR085W	0.16698447409564066	0	0	0.04727416213739292	0.7451098405055673	2.0	0.0
YDR501W	YHR042W	0.1669843803701762	0	0	0.047273861271455574	0.7451098405055673	0.0	0.0
YML076C	YLR245C	0.16698381801738962	0	0	0.04727356040934779	0.7451098405055673	2.0	0.0
YPL038W	YJR109C	0.16698363056646076	0	0	0.0472732595510695	0.7451098405055673	0.0	0.0
YGL096W	YLR392C	0.16698353684099634	0	0	0.04727295869662063	0.7451098405055673	0.0	0.0
YNL167C	YMR038C	0.16698259958635203	0	0	0.047272657846001105	0.7451098405055673	2.0	0.0
YKL109W	YNL104C	0.16698241213542317	0	0	0.047272356999210854	0.7451098405055673	0.0	0.0
YBL054W	YNL201C	0.16698166233170772	0	0	0.047272056156249805	0.7451098405055673	3.0	0.0
YDR501W	YBR145W	0.16698100625345672	0	0	0.04727175531711787	0.7451098405055673	2.0	0.0
YPL177C	YIR042C	0.16697969409695468	0	0	0.047271454481815	0.7451098405055673	-2.0	0.0
YDL106C	YGL116W	0.1669794129205614	0	0	0.047271153650341104	0.7451098405055673	0.0	0.0
YHL027W	YNL003C	0.16697894429323923	0	0	0.04727085282269612	0.7451098405055673	2.0	0.0
YNL167C	YML053C	0.16697875684231037	0	0	0.047270551998879966	0.7451098405055673	0.0	0.0
YMR280C	YPL231W	0.1669785693913815	0	0	0.047270251178892574	0.7451098405055673	0.0	0.0
YOR229W	YBR114W	0.16697828821498822	0	0	0.047269649550403775	0.7451098405055673	2.0	0.0
YJL056C	YPL222W	0.16697828821498822	0	0	0.04726995036273387	0.7451098405055673	2.0	0.0
YDR081C	YHR070W	0.16697819448952378	0	0	0.04726934874190223	0.7451098405055673	0.0	0.0
YIR017C	YOR004W	0.16697819448952378	0	0	0.04726904793722915	0.7451098405055673	0.0	0.0
YDL056W	YCL010C	0.16697810076405936	0	0	0.047268747136384466	0.7451098405055673	2.0	0.0
YNL314W	YBR112C	0.16697781958766605	0	0	0.0472684463393681	0.7451098405055673	0.0	0.0
YML081W	YDL078C	0.16697772586220164	0	0	0.04726814554617999	0.7451098405055673	2.0	0.0
YNL216W	YBR135W	0.1669776321367372	0	0	0.04726784475682005	0.7451098405055673	3.0	0.0
YOR229W	YKL015W	0.1669769760584862	0	0	0.047267243189584404	0.7451098405055673	2.0	0.0
YNL314W	YDR185C	0.1669769760584862	0	0	0.04726754397128821	0.7451098405055673	2.0	0.0
YKL112W	YJR112W	0.16697678860755732	0	0	0.047266942411708555	0.7451098405055673	1.0	0.0
YHR006W	YLR185W	0.16697678860755732	0	0	0.047266641637660596	0.7451098405055673	0.0	0.0
YBL054W	YLR090W	0.16697678860755732	0	0	0.04726634086744044	0.7451098405055673	2.0	0.0
YER045C	YNL192W	0.1669766948820929	0	0	0.047266040101048026	0.7451098405055673	2.0	0.0
YOR229W	YLR352W	0.16697650743116405	0	0	0.04726573933848327	0.7451098405055673	2.0	0.0
YJL127C	YNR031C	0.16697631998023518	0	0	0.04726543857974611	0.7451098405055673	3.0	0.0
YBR049C	YLR146C	0.16697603880384188	0	0	0.04726513782483647	0.7451098405055673	0.0	0.0
YFL031W	YPL045W	0.16697594507837746	0	0	0.04726483707375427	0.7451098405055673	2.0	0.0
YOR344C	YLR259C	0.16697557017651973	0	0	0.04726453632649945	0.7451098405055673	2.0	0.0
YJR060W	YLR220W	0.1669754764510553	0	0	0.04726423558307192	0.7451098405055673	0.0	0.0
YDR423C	YNL104C	0.16697472664733984	0	0	0.04726393484347162	0.7451098405055673	2.0	0.0
YKL032C	YPR081C	0.16697416429455328	0	0	0.047263634107698474	0.7451098405055673	2.0	0.0
YDR253C	YGR040W	0.16697416429455328	0	0	0.047263333375752406	0.7451098405055673	0.0	0.0
YCR065W	YNL323W	0.16697407056908883	0	0	0.047263032647633346	0.7451098405055673	0.0	0.0
YER111C	YJL051W	0.16697397684362442	0	0	0.047262731923341225	0.7451098405055673	-2.0	0.0
YBL103C	YOR370C	0.16697397684362442	0	0	0.04726243120287596	0.7451098405055673	2.0	0.0
YOR229W	YIR039C	0.16697388311815997	0	0	0.04726213048623748	0.7451098405055673	2.0	0.0
YBL005W	YDL099W	0.1669727584125868	0	0	0.04726182977342572	0.7451098405055673	1.0	0.0
YHR084W	YOL109W	0.16697247723619352	0	0	0.047261529064440595	0.7451098405055673	-2.0	0.0
YKL043W	YPR019W	0.1669721960598002	0	0	0.047261228359282044	0.7451098405055673	-2.0	0.0
YCR065W	YKR078W	0.16697191488340693	0	0	0.04726092765794999	0.7451098405055673	2.0	0.0
YHR206W	YDL195W	0.1669714462560848	0	0	0.047260626960444356	0.7451098405055673	2.0	0.0
YIL101C	YOL029C	0.16697107135422706	0	0	0.047260326266765074	0.7451098405055673	0.0	0.0
YLR451W	YPR171W	0.1669706027269049	0	0	0.047260025576912064	0.7451098405055673	-2.0	0.0
YML027W	YPL258C	0.16696985292318944	0	0	0.047259724890885264	0.7451098405055673	0.0	0.0
YPL202C	YIL099W	0.16696957174679616	0	0	0.047259424208684585	0.7451098405055673	2.0	0.0
YKR034W	YDL056W	0.16696900939400958	0	0	0.04725912353030997	0.7451098405055673	2.0	0.0
YIL154C	YHR102W	0.16696891566854513	0	0	0.04725852218503862	0.7451098405055673	2.0	0.0
YBL054W	YNL113W	0.16696891566854513	0	0	0.047258822855761336	0.7451098405055673	2.0	0.0
YPR015C	YPL020C	0.16696882194308071	0	0	0.047258221518141734	0.7451098405055673	2.0	0.0
YIR033W	YLR361C	0.16696872821761627	0	0	0.04725792085507062	0.7451098405055673	2.0	0.0
YGL071W	YOR125C	0.16696863449215185	0	0	0.047257620195825197	0.7451098405055673	0.0	0.0
YDR081C	YOR284W	0.16696863449215185	0	0	0.047257018888811134	0.7451098405055673	0.0	0.0
YDR253C	YLL039C	0.16696863449215185	0	0	0.04725731954040539	0.7451098405055673	1.0	0.0
YJR060W	YGL059W	0.166968447041223	0	0	0.04725671824104234	0.7451098405055673	0.0	0.0
YER130C	YNL147W	0.16696825959029413	0	0	0.04725641759709896	0.7451098405055673	2.0	0.0
YGL096W	YMR201C	0.1669678846884364	0	0	0.047256116956980905	0.7451098405055673	2.0	0.0
YKR099W	YKL128C	0.16696610390461222	0	0	0.0472558163206881	0.7451098405055673	-2.0	0.0
YBL054W	YGR050C	0.16696591645368336	0	0	0.04725551568822047	0.7451098405055673	2.0	0.0
YHR206W	YKL144C	0.1669650729245035	0	0	0.047254613813767964	0.7451098405055673	-2.0	0.0
YHR006W	YLR449W	0.1669650729245035	0	0	0.04725521505957796	0.7451098405055673	1.0	0.0
YER111C	YGL104C	0.1669650729245035	0	0	0.04725491443476048	0.7451098405055673	2.0	0.0
YOR230W	YCR088W	0.16696497919903905	0	0	0.04725431319660034	0.7451098405055673	2.0	0.0
YDR310C	YKL114C	0.16696488547357463	0	0	0.047254012583257524	0.7451098405055673	-2.0	0.0
YDR310C	YAL053W	0.16696460429718132	0	0	0.047253711973739454	0.7451098405055673	2.0	0.0
YML076C	YDR424C	0.16696394821893032	0	0	0.047253411368046054	0.7451098405055673	2.0	0.0
YPR196W	YMR049C	0.166963667042537	0	0	0.047253110766177255	0.7451098405055673	0.0	0.0
YJL206C	YEL077C	0.1669632921406793	0	0	0.04725281016813298	0.7451098405055673	2.0	0.0
YIL036W	YER183C	0.16696188625871283	0	0	0.04725250957391315	0.7451098405055673	2.0	0.0
YOR113W	YHR100C	0.1669615113568551	0	0	0.04725220898351771	0.7451098405055673	0.0	0.0
YHR206W	YLR077W	0.1669608552786041	0	0	0.04725190839694657	0.7451098405055673	2.0	0.0
YOR363C	YIL015W	0.16695954312210207	0	0	0.04725160781419965	0.7451098405055673	0.0	0.0
YOR162C	YBR105C	0.16695851214199334	0	0	0.0472513072352769	0.7451098405055673	0.0	0.0
YPL230W	YDR383C	0.1669577623382779	0	0	0.047251006660178244	0.7451098405055673	0.0	0.0
YDR451C	YJR057W	0.166956918809098	0	0	0.04725070608890359	0.7451098405055673	0.0	0.0
YIL154C	YEL032W	0.16695682508363358	0	0	0.04725040552145288	0.7451098405055673	2.0	0.0
YOL089C	YMR003W	0.16695616900538257	0	0	0.047250104957826035	0.7451098405055673	-2.0	0.0
YGL254W	YEL058W	0.1669559815544537	0	0	0.04724980439802299	0.7451098405055673	0.0	0.0
YOR230W	YPR175W	0.16695588782898926	0	0	0.04724950384204366	0.7451098405055673	2.0	0.0
YFL021W	YBR138C	0.1669557003780604	0	0	0.047249203289887985	0.7451098405055673	2.0	0.0
YPL075W	YOR193W	0.1669551380252738	0	0	0.04724890274155588	0.7451098405055673	-1.0	0.0
YDR310C	YDR333C	0.16695438822155836	0	0	0.04724860219704728	0.7451098405055673	0.0	0.0
YKL185W	YBR293W	0.16695373214330736	0	0	0.04724830165636211	0.7451098405055673	0.0	0.0
YOL067C	YEL066W	0.1669535446923785	0	0	0.047248001119500296	0.7451098405055673	2.0	0.0
YBR066C	YHR152W	0.16695335724144963	0	0	0.047247700586461765	0.7451098405055673	2.0	0.0
YER130C	YOR347C	0.16695307606505636	0	0	0.047247400057246446	0.7451098405055673	2.0	0.0
YIL154C	YMR162C	0.16695251371226977	0	0	0.04724709953185426	0.7451098405055673	2.0	0.0
YGL096W	YNL036W	0.16695251371226977	0	0	0.04724679901028515	0.7451098405055673	0.0	0.0
YBL005W	YBR047W	0.16695241998680532	0	0	0.04724649849253902	0.7451098405055673	2.0	0.0
YFL031W	YER169W	0.1669523262613409	0	0	0.04724619797861582	0.7451098405055673	2.0	0.0
YJR127C	YLR016C	0.16695223253587646	0	0	0.04724589746851546	0.7451098405055673	2.0	0.0
YLR228C	YDR293C	0.16695167018308987	0	0	0.04724559696223787	0.7451098405055673	2.0	0.0
YHR178W	YMR209C	0.16695082665391	0	0	0.04724529645978298	0.7451098405055673	3.0	0.0
YPL038W	YDR376W	0.16695063920298114	0	0	0.04724499596115072	0.7451098405055673	-2.0	0.0
YNL167C	YMR054W	0.16695045175205228	0	0	0.04724469546634102	0.7451098405055673	2.0	0.0
YML027W	YDR311W	0.16694998312473014	0	0	0.04724439497535379	0.7451098405055673	1.0	0.0
YLR278C	YGR189C	0.1669498893992657	0	0	0.047244094488188976	0.7451098405055673	0.0	0.0
YJR060W	YLR144C	0.16694951449740797	0	0	0.0472437940048465	0.7451098405055673	0.0	0.0
YMR172W	YLR027C	0.1669492333210147	0	0	0.04724349352532628	0.7451098405055673	-1.0	0.0
YOR028C	YOR074C	0.16694913959555024	0	0	0.04724319304962825	0.7451098405055673	0.0	0.0
YOR113W	YLR387C	0.1669483897918348	0	0	0.04724289257775234	0.7451098405055673	-2.0	0.0
YHR084W	YGL244W	0.16694801488997707	0	0	0.04724259210969847	0.7451098405055673	2.0	0.0
YLR013W	YGR041W	0.16694792116451265	0	0	0.04724199118505657	0.7451098405055673	2.0	0.0
YPL248C	YMR162C	0.16694792116451265	0	0	0.047242291645466575	0.7451098405055673	0.0	0.0
YBR083W	YBR227C	0.1669474525371905	0	0	0.0472416907284684	0.7451098405055673	-2.0	0.0
YOR028C	YLR267W	0.16694632783161734	0	0	0.047241390275701976	0.7451098405055673	0.0	0.0
YPL177C	YAL010C	0.16694632783161734	0	0	0.04724108982675723	0.7451098405055673	1.0	0.0
YML027W	YDR200C	0.1669462341061529	0	0	0.04724078938163409	0.7451098405055673	-2.0	0.0
YHL027W	YER067W	0.16694604665522403	0	0	0.04724048894033249	0.7451098405055673	2.0	0.0
YBL054W	YOR326W	0.16694585920429517	0	0	0.047240188502852345	0.7451098405055673	0.0	0.0
YMR043W	YER047C	0.16694576547883075	0	0	0.04723988806919359	0.7451098405055673	2.0	0.0
YOR230W	YER183C	0.16694529685150858	0	0	0.04723958763935615	0.7451098405055673	2.0	0.0
YOL028C	YBR087W	0.1669450156751153	0	0	0.04723928721333995	0.7451098405055673	0.0	0.0
YLR183C	YPL020C	0.16694482822418644	0	0	0.04723898679114492	0.7451098405055673	2.0	0.0
YOL089C	YLR367W	0.16694426587139985	0	0	0.04723868637277098	0.7451098405055673	0.0	0.0
YLR278C	YKL009W	0.166944078420471	0	0	0.04723838595821807	0.7451098405055673	2.0	0.0
YOR230W	YOR140W	0.16694342234221998	0	0	0.047238085547486104	0.7451098405055673	2.0	0.0
YKL015W	YGR112W	0.16694332861675554	0	0	0.04723778514057502	0.7451098405055673	-3.0	0.0
YMR037C	YPL002C	0.1669425788130401	0	0	0.047237484737484736	0.7451098405055673	3.0	0.0
YJL089W	YLR020C	0.1669420164602535	0	0	0.047237184338215187	0.7451098405055673	0.0	0.0
YDR123C	YEL049W	0.16694192273478908	0	0	0.047236883942766296	0.7451098405055673	2.0	0.0
YGL035C	YKL008C	0.1669413603820025	0	0	0.04723658355113799	0.7451098405055673	2.0	0.0
YIL101C	YNL125C	0.16694089175468035	0	0	0.047236283163330194	0.7451098405055673	0.0	0.0
YKL038W	YJR135C	0.16694042312735818	0	0	0.04723598277934284	0.7451098405055673	0.0	0.0
YDR259C	YDL145C	0.16694032940189377	0	0	0.04723568239917585	0.7451098405055673	2.0	0.0
YGR249W	YMR078C	0.166939298421785	0	0	0.04723538202282916	0.7451098405055673	2.0	0.0
YMR037C	YGL061C	0.16693845489260514	0	0	0.04723508165030269	0.7451098405055673	-1.0	0.0
YDR253C	YIL004C	0.16693826744167628	0	0	0.04723448091671012	0.7451098405055673	0.0	0.0
YDL170W	YGL039W	0.16693826744167628	0	0	0.04723478128159637	0.7451098405055673	-2.0	0.0
YGL209W	YNL192W	0.16693807999074742	0	0	0.04723388019839756	0.7451098405055673	0.0	0.0
YER040W	YER141W	0.16693807999074742	0	0	0.04723418055564387	0.7451098405055673	0.0	0.0
YDR034C	YNL278W	0.166937986265283	0	0	0.0472335798449711	0.7451098405055673	0.0	0.0
YGL013C	YNR029C	0.16693789253981856	0	0	0.047233279495364426	0.7451098405055673	0.0	0.0
YJR147W	YDR334W	0.1669374239124964	0	0	0.04723297914957746	0.7451098405055673	2.0	0.0
YLR176C	YKL162C	0.16693723646156755	0	0	0.04723267880761013	0.7451098405055673	0.0	0.0
YDL170W	YLR326W	0.16693667410878096	0	0	0.04723237846946237	0.7451098405055673	2.0	0.0
YBR083W	YOR258W	0.16693658038331652	0	0	0.0472320781351341	0.7451098405055673	-3.0	0.0
YGL071W	YER082C	0.16693639293238766	0	0	0.04723177780462526	0.7451098405055673	2.0	0.0
YLR183C	YPL209C	0.16693629920692324	0	0	0.047231477477935754	0.7451098405055673	2.0	0.0
YDR259C	YDL215C	0.16693629920692324	0	0	0.04723117715506552	0.7451098405055673	-2.0	0.0
YDR207C	YER020W	0.16693611175599438	0	0	0.0472308768360145	0.7451098405055673	3.0	0.0
YGR044C	YMR052W	0.1669358305796011	0	0	0.0472305765207826	0.7451098405055673	0.0	0.0
YNL068C	YNR027W	0.16693461214856348	0	0	0.04723027620936975	0.7451098405055673	2.0	0.0
YDR081C	YBR202W	0.16693414352124133	0	0	0.04722997590177589	0.7451098405055673	1.0	0.0
YKL109W	YNL286W	0.16693386234484803	0	0	0.04722967559800094	0.7451098405055673	2.0	0.0
YMR070W	YER161C	0.1669337686193836	0	0	0.04722937529804483	0.7451098405055673	-3.0	0.0
YOL067C	YOR048C	0.16693339371752589	0	0	0.047229075001907476	0.7451098405055673	0.0	0.0
YIL101C	YGL141W	0.16693339371752589	0	0	0.047228474421088774	0.7451098405055673	2.0	0.0
YLR183C	YPR171W	0.16693339371752589	0	0	0.04722877470958881	0.7451098405055673	-2.0	0.0
YNL167C	YIL056W	0.16693320626659702	0	0	0.04722817413640728	0.7451098405055673	0.0	0.0
YAL051W	YOR368W	0.1669328313647393	0	0	0.04722787385554425	0.7451098405055673	-2.0	0.0
YIR033W	YMR252C	0.16693264391381044	0	0	0.047227573578499625	0.7451098405055673	0.0	0.0
YDL170W	YBR059C	0.16693236273741716	0	0	0.04722727330527333	0.7451098405055673	2.0	0.0
YDR169C	YDR065W	0.16693208156102385	0	0	0.04722697303586529	0.7451098405055673	0.0	0.0
YPL133C	YOR182C	0.16693189411009499	0	0	0.047226672770275424	0.7451098405055673	-2.0	0.0
YPR008W	YJL127C	0.16693189411009499	0	0	0.04722637250850367	0.7451098405055673	1.0	0.0
YJL110C	YJL172W	0.16693170665916612	0	0	0.04722607225054996	0.7451098405055673	0.0	0.0
YOR028C	YLR191W	0.16693170665916612	0	0	0.0472257719964142	0.7451098405055673	2.0	0.0
YDR253C	YPR108W	0.16693151920823726	0	0	0.047225471746096336	0.7451098405055673	0.0	0.0
YML027W	YLR223C	0.16693142548277284	0	0	0.047225171499596284	0.7451098405055673	2.0	0.0
YKR099W	YJL197W	0.16693114430637954	0	0	0.04722487125691398	0.7451098405055673	0.0	0.0
YIL154C	YLL060C	0.1669306756790574	0	0	0.04722457101804935	0.7451098405055673	2.0	0.0
YAL051W	YPR055W	0.1669303945026641	0	0	0.047224270783002315	0.7451098405055673	0.0	0.0
YGL071W	YHR152W	0.1669301133262708	0	0	0.047223970551772805	0.7451098405055673	1.0	0.0
YIR023W	YIL093C	0.16692983214987753	0	0	0.04722367032436075	0.7451098405055673	2.0	0.0
YCR084C	YNL048W	0.16692964469894866	0	0	0.04722337010076608	0.7451098405055673	0.0	0.0
YNL216W	YBR084W	0.16692936352255536	0	0	0.04722306988098871	0.7451098405055673	3.0	0.0
YER111C	YKL191W	0.16692908234616208	0	0	0.04722276966502858	0.7451098405055673	-2.0	0.0
YDL020C	YMR165C	0.16692870744430435	0	0	0.04722246945288561	0.7451098405055673	2.0	0.0
YKL112W	YKL179C	0.1669286137188399	0	0	0.04722216924455972	0.7451098405055673	2.0	0.0
YKR064W	YDR051C	0.16692842626791105	0	0	0.04722186904005086	0.7451098405055673	2.0	0.0
YDR043C	YOR303W	0.16692833254244663	0	0	0.047221568839358935	0.7451098405055673	2.0	0.0
YLR182W	YNL281W	0.1669276764641956	0	0	0.04722126864248388	0.7451098405055673	-2.0	0.0
YMR164C	YGR044C	0.16692758273873118	0	0	0.04722096844942563	0.7451098405055673	0.0	0.0
YBR033W	YNR007C	0.16692748901326673	0	0	0.047220668260184104	0.7451098405055673	2.0	0.0
YJL110C	YJR096W	0.16692739528780232	0	0	0.047220368074759225	0.7451098405055673	0.0	0.0
YPR196W	YDR384C	0.16692711411140904	0	0	0.047220067893150926	0.7451098405055673	3.0	0.0
YDR096W	YNR075W	0.16692692666048017	0	0	0.047219767715359136	0.7451098405055673	2.0	0.0
YKR099W	YOR286W	0.1669267392095513	0	0	0.04721946754138378	0.7451098405055673	2.0	0.0
YPL248C	YGL256W	0.16692627058222914	0	0	0.047219167371224786	0.7451098405055673	0.0	0.0
YNL199C	YNL215W	0.16692608313130028	0	0	0.04721886720488208	0.7451098405055673	0.0	0.0
YOR230W	YER084W	0.1669249584257271	0	0	0.04721856704235559	0.7451098405055673	2.0	0.0
YMR280C	YDR078C	0.1669249584257271	0	0	0.04721826688364524	0.7451098405055673	0.0	0.0
YBL054W	YDR453C	0.16692448979840496	0	0	0.04721796672875096	0.7451098405055673	2.0	0.0
YER088C	YOR030W	0.16692402117108282	0	0	0.04721766657767268	0.7451098405055673	2.0	0.0
YNL103W	YLR018C	0.16692355254376065	0	0	0.04721736643041032	0.7451098405055673	2.0	0.0
YBR182C	YNL193W	0.16692345881829623	0	0	0.047217066286963816	0.7451098405055673	3.0	0.0
YOR363C	YDR303C	0.16692327136736737	0	0	0.04721676614733309	0.7451098405055673	0.0	0.0
YDR207C	YPL047W	0.16692317764190293	0	0	0.04721646601151807	0.7451098405055673	2.0	0.0
YFL031W	YKL187C	0.16692289646550965	0	0	0.047216165879518684	0.7451098405055673	0.0	0.0
YOR372C	YDR235W	0.16692261528911634	0	0	0.04721586575133486	0.7451098405055673	-1.0	0.0
YHR084W	YKL009W	0.16692252156365192	0	0	0.04721556562696652	0.7451098405055673	-2.0	0.0
YPL177C	YBL043W	0.16692242783818748	0	0	0.0472152655064136	0.7451098405055673	0.0	0.0
YKL043W	YMR056C	0.16692139685807875	0	0	0.04721496538967602	0.7451098405055673	2.0	0.0
YBR033W	YMR250W	0.16692074077982774	0	0	0.047214665276753706	0.7451098405055673	2.0	0.0
YNL027W	YBR137W	0.16692055332889888	0	0	0.04721436516764659	0.7451098405055673	2.0	0.0
YDR423C	YKL043W	0.16692045960343443	0	0	0.0472140650623546	0.7451098405055673	2.0	0.0
YOL089C	YDR169C	0.16692017842704115	0	0	0.04721376496087766	0.7451098405055673	2.0	0.0
YKL043W	YER151C	0.16691980352518343	0	0	0.047213464863215704	0.7451098405055673	-2.0	0.0
YDR310C	YOR075W	0.16691895999600354	0	0	0.04721316476936865	0.7451098405055673	-2.0	0.0
YML027W	YOR179C	0.16691877254507467	0	0	0.04721286467933643	0.7451098405055673	2.0	0.0
YLR182W	YMR287C	0.16691867881961026	0	0	0.04721256459311897	0.7451098405055673	0.0	0.0
YBL054W	YDL200C	0.1669184913686814	0	0	0.047212264510716195	0.7451098405055673	2.0	0.0
YGL073W	YHL020C	0.16691830391775253	0	0	0.04721196443212804	0.7451098405055673	2.0	0.0
YOL089C	YGR197C	0.1669182101922881	0	0	0.04721166435735442	0.7451098405055673	2.0	0.0
YBR033W	YDR410C	0.1669178352904304	0	0	0.047211364286395274	0.7451098405055673	2.0	0.0
YKL109W	YBL021C	0.1669178352904304	0	0	0.047211064219250524	0.7451098405055673	3.0	0.0
YLR183C	YBL080C	0.16691717921217936	0	0	0.04721076415592009	0.7451098405055673	3.0	0.0
YKL112W	YPL140C	0.16691708548671494	0	0	0.04721046409640392	0.7451098405055673	2.0	0.0
YJR127C	YJR010W	0.16691689803578608	0	0	0.04721016404070193	0.7451098405055673	0.0	0.0
YGL209W	YJR084W	0.1669163356829995	0	0	0.047209863988814035	0.7451098405055673	2.0	0.0
YGL073W	YMR083W	0.16691624195753504	0	0	0.047209563940740176	0.7451098405055673	-3.0	0.0
YBR182C	YGR094W	0.1669157733302129	0	0	0.04720926389648028	0.7451098405055673	2.0	0.0
YGR067C	YBR028C	0.1669154921538196	0	0	0.04720896385603427	0.7451098405055673	0.0	0.0
YOR344C	YPR167C	0.1669154921538196	0	0	0.04720866381940207	0.7451098405055673	0.0	0.0
YGL071W	YML113W	0.16691521097742631	0	0	0.04720836378658362	0.7451098405055673	2.0	0.0
YDR043C	YER050C	0.16691502352649745	0	0	0.04720806375757884	0.7451098405055673	0.0	0.0
YDR146C	YOL069W	0.16691464862463973	0	0	0.04720776373238765	0.7451098405055673	-2.0	0.0
YMR016C	YIL106W	0.16691464862463973	0	0	0.04720746371100999	0.7451098405055673	2.0	0.0
YLR228C	YPL174C	0.16691446117371087	0	0	0.047207163693445776	0.7451098405055673	0.0	0.0
YKL112W	YJL013C	0.166914273722782	0	0	0.04720686367969495	0.7451098405055673	3.0	0.0
YDR451C	YLR390W	0.16691417999731759	0	0	0.04720656366975742	0.7451098405055673	-1.0	0.0
YNL314W	YNL253W	0.16691408627185314	0	0	0.047206263663633126	0.7451098405055673	2.0	0.0
YDL056W	YIL079C	0.16691399254638872	0	0	0.047205963661321994	0.7451098405055673	1.0	0.0
YNL216W	YNL213C	0.16691352391906655	0	0	0.04720566366282395	0.7451098405055673	3.0	0.0
YER088C	YKL101W	0.1669133364681377	0	0	0.04720536366813892	0.7451098405055673	2.0	0.0
YMR070W	YGR222W	0.16691314901720883	0	0	0.04720506367726683	0.7451098405055673	0.0	0.0
YDL048C	YJR112W	0.16691296156627997	0	0	0.04720476369020762	0.7451098405055673	2.0	0.0
YGR044C	YPL177C	0.16691174313524237	0	0	0.0472044637069612	0.7451098405055673	-2.0	0.0
YLR256W	YJL189W	0.16691164940977796	0	0	0.047204163727527504	0.7451098405055673	0.0	0.0
YER028C	YJL141C	0.1669099623514182	0	0	0.04720386375190646	0.7451098405055673	2.0	0.0
YDR501W	YOL087C	0.16690977490048933	0	0	0.04720356378009799	0.7451098405055673	1.0	0.0
YER040W	YMR090W	0.16690855646945174	0	0	0.047203263812102034	0.7451098405055673	0.0	0.0
YFL031W	YLR145W	0.16690836901852288	0	0	0.04720296384791851	0.7451098405055673	0.0	0.0
YBL103C	YJL163C	0.16690818156759402	0	0	0.04720266388754734	0.7451098405055673	2.0	0.0
YIL130W	YJR134C	0.16690808784212957	0	0	0.047202363930988464	0.7451098405055673	2.0	0.0
YBL103C	YOL001W	0.16690761921480743	0	0	0.047201764029307286	0.7451098405055673	-2.0	0.0
YPR009W	YHR176W	0.16690761921480743	0	0	0.0472020639782418	0.7451098405055673	2.0	0.0
YIL130W	YCR079W	0.16690743176387857	0	0	0.04720146408418484	0.7451098405055673	2.0	0.0
YDR463W	YNL122C	0.1669069631365564	0	0	0.04720116414287439	0.7451098405055673	0.0	0.0
YJL127C	YEL048C	0.1669060258819121	0	0	0.047200864205375864	0.7451098405055673	2.0	0.0
YDR146C	YLR289W	0.1669057447055188	0	0	0.04720056427168919	0.7451098405055673	0.0	0.0
YDR081C	YBL037W	0.16690555725458994	0	0	0.0472002643418143	0.7451098405055673	2.0	0.0
YGL071W	YHL011C	0.16690546352912553	0	0	0.04719996441575111	0.7451098405055673	2.0	0.0
YKL109W	YMR106C	0.1669050886272678	0	0	0.04719936457505957	0.7451098405055673	2.0	0.0
YLR278C	YOR014W	0.1669050886272678	0	0	0.04719966449349956	0.7451098405055673	2.0	0.0
YDR096W	YKR003W	0.16690471372541008	0	0	0.04719906466043107	0.7451098405055673	2.0	0.0
YCR106W	YOR204W	0.16690433882355235	0	0	0.04719846484260824	0.7451098405055673	2.0	0.0
YGR044C	YCL051W	0.16690433882355235	0	0	0.047198764749613986	0.7451098405055673	0.0	0.0
YDL170W	YDR440W	0.1669041513726235	0	0	0.04719816493941377	0.7451098405055673	2.0	0.0
YDR216W	YGR192C	0.16690396392169463	0	0	0.0471978650400305	0.7451098405055673	0.0	0.0
YBR239C	YPR053C	0.16690283921612145	0	0	0.04719726525269726	0.7451098405055673	-2.0	0.0
YBR182C	YGR111W	0.16690283921612145	0	0	0.04719756514445835	0.7451098405055673	0.0	0.0
YHR084W	YGL194C	0.1669023705887993	1	1	0.04720331929115597	0.7452101514695556	2.0	0.0
YKL109W	YGL243W	0.16690199568694158	0	0	0.04720301936664464	0.7452101514695556	2.0	0.0
YKL185W	YIL134W	0.16690190196147714	0	0	0.047202419529055954	0.7452101514695556	2.0	0.0
YDR207C	YDR501W	0.16690190196147714	0	0	0.04720271944594466	0.7452101514695556	0.0	0.0
YLR013W	YFR038W	0.16690077725590396	0	0	0.04720211961597845	0.7452101514695556	2.0	0.0
YGL035C	YJR073C	0.16690068353043955	0	0	0.04720181970671208	0.7452101514695556	-1.0	0.0
YDL020C	YER014W	0.16690012117765296	0	0	0.04720151980125676	0.7452101514695556	2.0	0.0
YLR451W	YNL099C	0.16689974627579524	0	0	0.04720121989961243	0.7452101514695556	0.0	0.0
YDL170W	YGL004C	0.1668993713739375	0	0	0.04720092000177901	0.7452101514695556	2.0	0.0
YBR049C	YGR032W	0.16689899647207979	0	0	0.04720062010775643	0.7452101514695556	-2.0	0.0
YIR018W	YBL001C	0.16689862157022206	0	0	0.04720032021754462	0.7452101514695556	0.0	0.0
YDR034C	YOL003C	0.16689824666836434	0	0	0.0472000203311435	0.7452101514695556	2.0	0.0
YHR124W	YNL192W	0.1668972156882556	0	0	0.047199720448553	0.7452101514695556	0.0	0.0
YDR207C	YDR040C	0.16689684078639788	0	0	0.047199420569773054	0.7452101514695556	-2.0	0.0
YMR016C	YEL060C	0.16689684078639788	0	0	0.04719912069480359	0.7452101514695556	-2.0	0.0
YBR066C	YKL170W	0.16689674706093346	0	0	0.047198820823644516	0.7452101514695556	2.0	0.0
YGL035C	YIL107C	0.16689674706093346	0	0	0.047198520956295786	0.7452101514695556	0.0	0.0
YOR140W	YPR125W	0.16689590353175357	0	0	0.04719822109275731	0.7452101514695556	-2.0	0.0
YHR084W	YKR045C	0.16689580980628915	0	0	0.04719792123302902	0.7452101514695556	-2.0	0.0
YER111C	YER110C	0.1668956223553603	0	0	0.04719762137711084	0.7452101514695556	1.0	0.0
YGL035C	YGL095C	0.1668950600025737	0	0	0.04719702167670453	0.7452101514695556	0.0	0.0
YLR228C	YDL052C	0.1668950600025737	0	0	0.0471973215250027	0.7452101514695556	0.0	0.0
YOR229W	YNL310C	0.1668947788261804	0	0	0.04719672183221626	0.7452101514695556	2.0	0.0
YBL005W	YER101C	0.16689402902246497	0	0	0.047196421991537806	0.7452101514695556	0.0	0.0
YLR182W	YIR003W	0.1668935603951428	0	0	0.047196122154669104	0.7452101514695556	2.0	0.0
YPL202C	YMR246W	0.16689177961131862	0	0	0.047195822321610084	0.7452101514695556	2.0	0.0
YGR067C	YML117W	0.16689177961131862	0	0	0.04719552249236066	0.7452101514695556	2.0	0.0
YBR066C	YER016W	0.16689159216038976	0	0	0.04719522266692078	0.7452101514695556	1.0	0.0
YOR358W	YJR112W	0.16689149843492534	0	0	0.04719492284529035	0.7452101514695556	2.0	0.0
YER088C	YAL060W	0.16688971765110114	0	0	0.04719462302746932	0.7452101514695556	1.0	0.0
YGR044C	YJL101C	0.1668886866709924	0	0	0.047194323213457595	0.7452101514695556	2.0	0.0
YDR123C	YGL190C	0.16688849922006355	0	0	0.04719402340325511	0.7452101514695556	2.0	0.0
YOR032C	YFR040W	0.16688840549459913	0	0	0.047193723596861796	0.7452101514695556	0.0	0.0
YHR178W	YGR275W	0.16688831176913468	0	0	0.047193423794277586	0.7452101514695556	0.0	0.0
YDR520C	YLR005W	0.16688793686727696	0	0	0.04719312399550239	0.7452101514695556	2.0	0.0
YLR256W	YOR241W	0.1668877494163481	0	0	0.04719282420053615	0.7452101514695556	2.0	0.0
YPR008W	YGL099W	0.16688737451449037	0	0	0.047192524409378794	0.7452101514695556	2.0	0.0
YFL021W	YDR200C	0.1668871870635615	0	0	0.04719222462203024	0.7452101514695556	0.0	0.0
YJL206C	YPL207W	0.16688699961263265	0	0	0.04719192483849042	0.7452101514695556	2.0	0.0
YBR066C	YGL085W	0.16688690588716823	0	0	0.047191625058759255	0.7452101514695556	2.0	0.0
YHR124W	YEL016C	0.1668862498089172	0	0	0.04719132528283669	0.7452101514695556	2.0	0.0
YBR083W	YIL105C	0.16688587490705947	0	0	0.047191025510722635	0.7452101514695556	0.0	0.0
YOR230W	YLR001C	0.16688568745613064	0	0	0.047190725742417027	0.7452101514695556	0.0	0.0
YDR501W	YMR059W	0.16688550000520178	0	0	0.04719012621723084	0.7452101514695556	0.0	0.0
YOL108C	YNL289W	0.16688550000520178	0	0	0.04719042597791979	0.7452101514695556	2.0	0.0
YOL108C	YNL112W	0.16688465647602188	0	0	0.04718982646035013	0.7452101514695556	0.0	0.0
YER028C	YPL097W	0.16688456275055746	0	0	0.047189226958013086	0.7452101514695556	0.0	0.0
YIL131C	YMR178W	0.16688456275055746	0	0	0.047189526707277565	0.7452101514695556	2.0	0.0
YDR034C	YLR263W	0.16688428157416416	0	0	0.04718892721255661	0.7452101514695556	2.0	0.0
YLR451W	YMR253C	0.1668840941232353	0	0	0.04718862747090807	0.7452101514695556	-2.0	0.0
YER040W	YDR023W	0.16688371922137757	0	0	0.0471883277330674	0.7452101514695556	2.0	0.0
YHR178W	YJL041W	0.16688268824126884	0	0	0.047188027999034515	0.7452101514695556	3.0	0.0
YDR043C	YDR300C	0.16688231333941111	0	0	0.04718772826880935	0.7452101514695556	0.0	0.0
YDL106C	YBR271W	0.1668822196139467	0	0	0.04718742854239183	0.7452101514695556	0.0	0.0
YKR099W	YCR051W	0.16688212588848225	0	0	0.04718712881978188	0.7452101514695556	-2.0	0.0
YML076C	YGL176C	0.16688203216301783	0	0	0.04718682910097943	0.7452101514695556	2.0	0.0
YPR008W	YMR060C	0.16688156353569567	0	0	0.047186529385984416	0.7452101514695556	0.0	0.0
YGR067C	YPL054W	0.16688146981023125	0	0	0.04718622967479675	0.7452101514695556	1.0	0.0
YBR182C	YHR100C	0.16688118863383794	0	0	0.047185929967416364	0.7452101514695556	-2.0	0.0
YBR083W	YDR541C	0.16688062628105135	0	0	0.04718563026384319	0.7452101514695556	-2.0	0.0
YKL043W	YPL214C	0.16688006392826477	0	0	0.04718533056407716	0.7452101514695556	0.0	0.0
YBL054W	YNL160W	0.16687987647733593	0	0	0.04718503086811819	0.7452101514695556	0.0	0.0
YJR094C	YLR214W	0.16687987647733593	0	0	0.04718473117596621	0.7452101514695556	0.0	0.0
YMR070W	YOR163W	0.1668792203990849	0	0	0.04718443148762115	0.7452101514695556	-2.0	0.0
YLR451W	YER102W	0.16687893922269162	0	0	0.047184131803082945	0.7452101514695556	0.0	0.0
YPR008W	YGL038C	0.1668786580462983	0	0	0.047183832122351506	0.7452101514695556	2.0	0.0
YER169W	YOR107W	0.1668785643208339	0	0	0.04718353244542677	0.7452101514695556	-2.0	0.0
YDR421W	YPR167C	0.16687809569351172	0	0	0.04718323277230867	0.7452101514695556	2.0	0.0
YBR083W	YDL137W	0.166877720791654	0	0	0.04718293310299712	0.7452101514695556	0.0	0.0
YJL206C	YOR329C	0.16687725216433186	0	0	0.04718263343749206	0.7452101514695556	2.0	0.0
YMR182C	YDR410C	0.16687659608608085	0	0	0.04718233377579341	0.7452101514695556	-2.0	0.0
YOR363C	YPR021C	0.166876408635152	0	0	0.0471820341179011	0.7452101514695556	2.0	0.0
YNL167C	YPR161C	0.166876408635152	0	0	0.04718173446381506	0.7452101514695556	2.0	0.0
YER045C	YHL038C	0.16687612745875868	0	0	0.04718143481353521	0.7452101514695556	0.0	0.0
YKR064W	YPR008W	0.16687575255690096	0	0	0.04718113516706148	0.7452101514695556	1.0	0.0
YPR008W	YBR296C	0.16687547138050768	0	0	0.047180835524393804	0.7452101514695556	-2.0	0.0
YKL112W	YMR132C	0.16687537765504323	0	0	0.04718053588553211	0.7452101514695556	2.0	0.0
YGR067C	YOL060C	0.1668750027531855	0	0	0.047180236250476314	0.7452101514695556	2.0	0.0
YJL056C	YGR262C	0.16687462785132778	0	0	0.04717993661922635	0.7452101514695556	2.0	0.0
YDR451C	YBR129C	0.16687453412586337	0	0	0.047179636991782146	0.7452101514695556	-2.0	0.0
YKL185W	YJR014W	0.1668743466749345	0	0	0.04717933736814363	0.7452101514695556	2.0	0.0
YKR064W	YMR126C	0.1668743466749345	0	0	0.04717873813228336	0.7452101514695556	2.0	0.0
YPL230W	YKR041W	0.1668743466749345	0	0	0.047179037748310726	0.7452101514695556	2.0	0.0
YLR228C	YJL069C	0.16687387804761236	0	0	0.047178438520061476	0.7452101514695556	-2.0	0.0
YFR034C	YHL047C	0.16687359687121905	0	0	0.047178138911644976	0.7452101514695556	2.0	0.0
YDR081C	YLR108C	0.16687359687121905	0	0	0.04717783930703381	0.7452101514695556	0.0	0.0
YML007W	YLR128W	0.16687331569482577	0	0	0.04717753970622789	0.7452101514695556	0.0	0.0
YDR310C	YDL238C	0.16687322196936133	0	0	0.04717724010922716	0.7452101514695556	-1.0	0.0
YCR065W	YCR102C	0.16687200353832374	0	0	0.047176940516031524	0.7452101514695556	2.0	0.0
YOR028C	YMR006C	0.1668719098128593	0	0	0.04717664092664093	0.7452101514695556	-2.0	0.0
YDR034C	YKR096W	0.16687172236193043	0	0	0.04717634134105529	0.7452101514695556	2.0	0.0
YML099C	YBR250W	0.1668713474600727	0	0	0.04717604175927455	0.7452101514695556	3.0	0.0
YDR216W	YDR407C	0.1668712537346083	0	0	0.04717574218129862	0.7452101514695556	-2.0	0.0
YCR084C	YOR286W	0.1668712537346083	0	0	0.04717544260712744	0.7452101514695556	0.0	0.0
YEL009C	YOR067C	0.16687106628367943	0	0	0.04717514303676092	0.7452101514695556	0.0	0.0
YML081W	YJR102C	0.166870972558215	0	0	0.04717484347019901	0.7452101514695556	1.0	0.0
YOL028C	YNR041C	0.16687087883275056	0	0	0.04717454390744163	0.7452101514695556	2.0	0.0
YNL167C	YBL075C	0.16687059765635728	0	0	0.0471742443484887	0.7452101514695556	2.0	0.0
YGL209W	YKL203C	0.16687050393089284	0	0	0.047173944793340146	0.7452101514695556	0.0	0.0
YOL108C	YPR138C	0.16687031647996398	0	0	0.04717364524199591	0.7452101514695556	2.0	0.0
YKL020C	YNL241C	0.1668700353035707	0	0	0.04717334569445591	0.7452101514695556	0.0	0.0
YMR021C	YDR345C	0.16686994157810625	0	0	0.04717304615072007	0.7452101514695556	0.0	0.0
YKL185W	YGR003W	0.1668697541271774	0	0	0.04717274661078833	0.7452101514695556	-2.0	0.0
YBR049C	YOR070C	0.1668694729507841	0	0	0.0471724470746606	0.7452101514695556	0.0	0.0
YNL314W	YJL130C	0.16686937922531966	0	0	0.047172147542336826	0.7452101514695556	0.0	0.0
YDR081C	YDR453C	0.1668691917743908	0	0	0.04717184801381693	0.7452101514695556	0.0	0.0
YMR172W	YNL243W	0.16686909804892638	0	0	0.04717124896818846	0.7452101514695556	0.0	0.0
YLR182W	YKL059C	0.16686909804892638	0	0	0.04717154848910082	0.7452101514695556	2.0	0.0
YOR230W	YER028C	0.16686891059799752	0	0	0.04717094945107975	0.7452101514695556	2.0	0.0
YMR021C	YPL215W	0.16686872314706866	0	0	0.04717064993777462	0.7452101514695556	2.0	0.0
YIR017C	YML016C	0.16686862942160421	0	0	0.047170350428273	0.7452101514695556	2.0	0.0
YPL089C	YNL293W	0.16686844197067535	0	0	0.04717005092257483	0.7452101514695556	1.0	0.0
YJR060W	YHR115C	0.1668679733433532	0	0	0.04716975142068002	0.7452101514695556	0.0	0.0
YJL110C	YDR073W	0.16686759844149548	0	0	0.04716945192258851	0.7452101514695556	0.0	0.0
YDL170W	YOR373W	0.16686759844149548	0	0	0.04716915242830022	0.7452101514695556	2.0	0.0
YPL075W	YHR011W	0.16686750471603107	0	0	0.04716885293781509	0.7452101514695556	-2.0	0.0
YGL209W	YOL108C	0.16686741099056662	0	0	0.04716855345113302	0.7452101514695556	2.0	0.0
YKL109W	YML116W	0.16686722353963776	0	0	0.04716795448917785	0.7452101514695556	0.0	0.0
YBL066C	YLR401C	0.16686722353963776	0	0	0.04716825396825397	0.7452101514695556	2.0	0.0
YJL089W	YBL080C	0.1668670360887089	0	0	0.04716765501390459	0.7452101514695556	0.0	0.0
YMR021C	YBR194W	0.16686684863778004	0	0	0.04716735554243411	0.7452101514695556	0.0	0.0
YGL237C	YPR006C	0.16686666118685117	0	0	0.04716705607476635	0.7452101514695556	0.0	0.0
YGL166W	YAR023C	0.16686628628499345	0	0	0.0471664571508387	0.7452101514695556	0.0	0.0
YGL073W	YAL038W	0.16686628628499345	0	0	0.04716675661090124	0.7452101514695556	1.0	0.0
YPR009W	YPL208W	0.16686600510860017	0	0	0.04716615769457865	0.7452101514695556	2.0	0.0
YHR206W	YOR123C	0.1668658176576713	0	0	0.047165858242121037	0.7452101514695556	0.0	0.0
YDR123C	YBR254C	0.16686544275581358	0	0	0.04716555879346577	0.7452101514695556	0.0	0.0
YMR172W	YHR081W	0.16686497412849144	0	0	0.047165259348612786	0.7452101514695556	0.0	0.0
YHR084W	YMR011W	0.166864880403027	1	1	0.04717130867050555	0.745310462433544	2.0	0.0
YIR018W	YNR028W	0.16686459922663371	0	0	0.04717100919295038	0.745310462433544	0.0	0.0
YPL089C	YNL282W	0.16686450550116927	0	0	0.04717070971919778	0.745310462433544	-2.0	0.0
YLR451W	YML131W	0.16686394314838268	0	0	0.04717041024924769	0.745310462433544	0.0	0.0
YOR358W	YPL131W	0.16686356824652496	0	0	0.047170110783100024	0.745310462433544	0.0	0.0
YKR034W	YIL117C	0.16686244354095178	0	0	0.04716981132075472	0.745310462433544	2.0	0.0
YJR127C	YKL201C	0.1668621623645585	0	0	0.047169511862211695	0.745310462433544	2.0	0.0
YOR113W	YKL025C	0.16686197491362964	0	0	0.04716921240747089	0.745310462433544	0.0	0.0
YML007W	YHR161C	0.1668615062863075	0	0	0.04716891295653223	0.745310462433544	3.0	0.0
YMR280C	YBR253W	0.16686113138444977	0	0	0.047168314066061034	0.745310462433544	-2.0	0.0
YDR123C	YLR328W	0.16686113138444977	0	0	0.047168613509395635	0.745310462433544	0.0	0.0
YDR463W	YLR443W	0.16686075648259205	0	0	0.04716741575886849	0.745310462433544	0.0	0.0
YDR259C	YGL196W	0.16686075648259205	0	0	0.047167715190797536	0.745310462433544	0.0	0.0
YER088C	YGR133W	0.16686075648259205	0	0	0.04716801462652836	0.745310462433544	0.0	0.0
YDL106C	YPR180W	0.16686038158073432	0	0	0.04716711633074115	0.745310462433544	0.0	0.0
YGL035C	YMR110C	0.1668600066788766	0	0	0.04716681690641545	0.745310462433544	-2.0	0.0
YER040W	YHR075C	0.16685963177701887	0	0	0.047166517485891304	0.745310462433544	0.0	0.0
YNL216W	YDR289C	0.16685935060062557	0	0	0.04716621806916865	0.745310462433544	2.0	0.0
YJL206C	YPL204W	0.16685925687516115	0	0	0.04716591865624742	0.745310462433544	0.0	0.0
YKR099W	YDR434W	0.16685888197330342	0	0	0.04716561924712753	0.745310462433544	0.0	0.0
YLR183C	YDL028C	0.16685869452237456	0	0	0.04716531984180891	0.745310462433544	3.0	0.0
YGL254W	YGL036W	0.16685831962051684	0	0	0.0471650204402915	0.745310462433544	2.0	0.0
YNL103W	YBR053C	0.16685813216958797	0	0	0.04716472104257521	0.745310462433544	1.0	0.0
YMR043W	YOL094C	0.1668578509931947	0	0	0.04716442164865997	0.745310462433544	0.0	0.0
YGL096W	YIL061C	0.1668575698168014	0	0	0.04716412225854572	0.745310462433544	1.0	0.0
YLR182W	YDR331W	0.16685738236587253	0	0	0.04716382287223238	0.745310462433544	2.0	0.0
YJR147W	YNR019W	0.1668572886404081	0	0	0.047163523489719875	0.745310462433544	0.0	0.0
YDR310C	YGL241W	0.16685719491494366	0	0	0.04716322411100814	0.745310462433544	-2.0	0.0
YER088C	YMR197C	0.16685710118947925	0	0	0.047162924736097095	0.745310462433544	-2.0	0.0
YLR098C	YLR401C	0.1668570074640148	0	0	0.04716262536498667	0.745310462433544	2.0	0.0
YOR162C	YLR088W	0.16685691373855038	0	0	0.04716232599767679	0.745310462433544	2.0	0.0
YNL027W	YEL034W	0.16685682001308594	0	0	0.047162026634167395	0.745310462433544	1.0	0.0
YFL021W	YLR387C	0.16685653883669266	0	0	0.0471617272744584	0.745310462433544	-1.0	0.0
YLR451W	YMR273C	0.16685625766029938	0	0	0.047161427918549735	0.745310462433544	0.0	0.0
YPL177C	YOR375C	0.16685607020937052	0	0	0.047161128566441335	0.745310462433544	2.0	0.0
YNL027W	YDL107W	0.16685560158204835	0	0	0.04716052987362501	0.745310462433544	-2.0	0.0
YPR065W	YDR098C	0.16685560158204835	0	0	0.04716082921813312	0.745310462433544	2.0	0.0
YOR229W	YLR024C	0.16685457060193962	0	0	0.04716023053291695	0.745310462433544	2.0	0.0
YOR113W	YBL028C	0.1668541957000819	0	0	0.047159931196008864	0.745310462433544	2.0	0.0
YMR280C	YML119W	0.16685382079822417	0	0	0.04715963186290067	0.745310462433544	2.0	0.0
YGR067C	YMR232W	0.16685316471997316	0	0	0.0471593325335923	0.745310462433544	2.0	0.0
YDR423C	YGL053W	0.16685307099450872	0	0	0.04715843456846541	0.745310462433544	2.0	0.0
YIR023W	YHR066W	0.16685307099450872	0	0	0.047158733886374746	0.745310462433544	-2.0	0.0
YHR006W	YDR083W	0.16685307099450872	0	0	0.04715903320808368	0.745310462433544	2.0	0.0
YIL131C	YJL185C	0.16685260236718658	0	0	0.04715783594404529	0.745310462433544	2.0	0.0
YKL020C	YCR090C	0.16685260236718658	0	0	0.047158135254355624	0.745310462433544	-2.0	0.0
YGR249W	YEL001C	0.16685232119079327	0	0	0.04715753663753435	0.745310462433544	2.0	0.0
YLR256W	YFL008W	0.16685185256347113	0	0	0.04715723733482273	0.745310462433544	0.0	0.0
YOR028C	YKL109W	0.16685175883800668	0	0	0.04715693803591036	0.745310462433544	2.0	0.0
YML076C	YGL145W	0.16685175883800668	0	0	0.047156638740797154	0.745310462433544	2.0	0.0
YJL089W	YGL051W	0.16685138393614896	0	0	0.04715633944948306	0.745310462433544	0.0	0.0
YDL170W	YDR394W	0.1668511964852201	0	0	0.047156040161967984	0.745310462433544	2.0	0.0
YOL108C	YIL095W	0.16685110275975568	0	0	0.047155441598334645	0.745310462433544	0.0	0.0
YGL162W	YNL215W	0.16685110275975568	0	0	0.047155740878251876	0.745310462433544	1.0	0.0
YPR065W	YPL012W	0.1668509153088268	0	0	0.04715514232221623	0.745310462433544	0.0	0.0
YML076C	YPR188C	0.1668505404069691	0	0	0.047154843049896554	0.745310462433544	3.0	0.0
YNL027W	YDR447C	0.16685044668150464	0	0	0.04715454378137554	0.745310462433544	0.0	0.0
YGL013C	YPL213W	0.16685044668150464	0	0	0.04715424451665313	0.745310462433544	-2.0	0.0
YGR067C	YGL090W	0.16685016550511136	0	0	0.04715394525572924	0.745310462433544	2.0	0.0
YJR147W	YBR043C	0.1668487596231449	0	0	0.0471536459986038	0.745310462433544	0.0	0.0
YKR064W	YLR092W	0.1668484784467516	0	0	0.047153346745276735	0.745310462433544	2.0	0.0
YDR259C	YDR529C	0.16684791609396502	0	0	0.04715274825001745	0.745310462433544	-2.0	0.0
YMR280C	YGR061C	0.16684791609396502	0	0	0.047153047495747974	0.745310462433544	0.0	0.0
YMR070W	YGR223C	0.16684763491757174	0	0	0.04715244900808509	0.745310462433544	2.0	0.0
YGL073W	YML058W	0.16684697883932073	0	0	0.047152149769950816	0.745310462433544	1.0	0.0
YDR169C	YMR191W	0.16684697883932073	0	0	0.04715185053561456	0.745310462433544	2.0	0.0
YHL027W	YLR073C	0.16684688511385629	0	0	0.04715155130507625	0.745310462433544	-2.0	0.0
YJR147W	YGL256W	0.166846603937463	0	0	0.04715095285539317	0.745310462433544	2.0	0.0
YMR182C	YML062C	0.166846603937463	0	0	0.04715125207833581	0.745310462433544	-1.0	0.0
YDR451C	YBR069C	0.16684622903560528	0	0	0.047150653636248256	0.745310462433544	2.0	0.0
YDR501W	YDR541C	0.16684613531014084	0	0	0.047150354420901	0.745310462433544	2.0	0.0
YMR043W	YBR204C	0.1668457604082831	0	0	0.047150055209351324	0.745310462433544	2.0	0.0
YKL112W	YLR073C	0.1668456666828187	0	0	0.04714975600159916	0.745310462433544	2.0	0.0
YJL056C	YAL020C	0.16684557295735425	0	0	0.04714945679764443	0.745310462433544	2.0	0.0
YIL131C	YOR258W	0.16684547923188983	0	0	0.04714915759748707	0.745310462433544	0.0	0.0
YDR207C	YOR171C	0.16684519805549652	0	0	0.047148858401127	0.745310462433544	0.0	0.0
YER045C	YNL251C	0.1668451043300321	0	0	0.04714855920856416	0.745310462433544	2.0	0.0
YHL027W	YGR052W	0.16684501060456766	0	0	0.04714826001979846	0.745310462433544	-2.0	0.0
YGL035C	YDR267C	0.16684463570270994	0	0	0.04714796083482984	0.745310462433544	0.0	0.0
YKL109W	YJR008W	0.1668441670753878	0	0	0.047147661653658225	0.745310462433544	2.0	0.0
YKL109W	YDR514C	0.16684407334992338	0	0	0.047147362476283546	0.745310462433544	2.0	0.0
YML081W	YNL312W	0.16684369844806565	0	0	0.047147063302705725	0.745310462433544	0.0	0.0
YOR358W	YOR151C	0.16684341727167235	0	0	0.047146764132924686	0.745310462433544	2.0	0.0
YOR230W	YDR406W	0.16684304236981462	0	0	0.04714646496694037	0.745310462433544	2.0	0.0
YOL108C	YOL164W	0.16684285491888576	0	0	0.04714616580475269	0.745310462433544	0.0	0.0
YJR094C	YLR074C	0.1668420113897059	0	0	0.047145567491766974	0.745310462433544	0.0	0.0
YMR037C	YBR274W	0.1668420113897059	0	0	0.047145866646361584	0.745310462433544	2.0	0.0
YJR147W	YNL061W	0.16684154276238372	0	0	0.04714526834096879	0.745310462433544	1.0	0.0
YDR520C	YML014W	0.16684107413506158	0	0	0.04714496919396697	0.745310462433544	2.0	0.0
YLR278C	YDL174C	0.16684088668413272	0	0	0.04714467005076142	0.745310462433544	2.0	0.0
YMR164C	YOL014W	0.16684041805681057	0	0	0.04714437091135208	0.745310462433544	0.0	0.0
YHL027W	YIL121W	0.16683948080216626	0	0	0.047144071775738886	0.745310462433544	-2.0	0.0
YDR520C	YBR024W	0.16683919962577295	0	0	0.04714377264392175	0.745310462433544	0.0	0.0
YHR178W	YBR105C	0.1668390121748441	0	0	0.04714347351590061	0.745310462433544	1.0	0.0
YGL071W	YMR120C	0.16683882472391523	0	0	0.04714317439167539	0.745310462433544	0.0	0.0
YER045C	YCR079W	0.16683863727298637	0	0	0.04714287527124602	0.745310462433544	2.0	0.0
YBR182C	YAL033W	0.16683844982205753	0	0	0.04714257615461242	0.745310462433544	0.0	0.0
YGL096W	YOR018W	0.1668380749201998	0	0	0.04714227704177453	0.745310462433544	2.0	0.0
YLR451W	YMR112C	0.16683798119473536	0	0	0.04714197793273227	0.745310462433544	0.0	0.0
YDR463W	YBL055C	0.16683770001834208	0	0	0.047141678827485566	0.745310462433544	0.0	0.0
YIL036W	YAR019C	0.16683741884194878	0	0	0.04714137972603435	0.745310462433544	0.0	0.0
YDR253C	YER125W	0.1668372313910199	0	0	0.04714108062837855	0.745310462433544	-2.0	0.0
YPR104C	YNL143C	0.16683620041091118	0	0	0.04714078153451809	0.745310462433544	0.0	0.0
YPL133C	YLR108C	0.16683620041091118	0	0	0.0471404824444529	0.745310462433544	-2.0	0.0
YJL110C	YDL098C	0.16683451335255142	0	0	0.047140183358182916	0.745310462433544	0.0	0.0
YER045C	YOR377W	0.166834419627087	0	0	0.04713988427570805	0.745310462433544	2.0	0.0
YOR230W	YHR215W	0.16683404472522928	0	0	0.04713928612214341	0.745310462433544	0.0	0.0
YDL056W	YDR096W	0.16683404472522928	0	0	0.04713958519702824	0.745310462433544	0.0	0.0
YPR008W	YDR536W	0.16683404472522928	0	0	0.04713898705105349	0.745310462433544	0.0	0.0
YDR034C	YGR081C	0.16683366982337156	0	0	0.04713838892025809	0.745310462433544	2.0	0.0
YKL043W	YBR259W	0.16683366982337156	0	0	0.04713868798375841	0.745310462433544	2.0	0.0
YHR206W	YMR191W	0.1668335760979071	0	0	0.047138089860552464	0.745310462433544	0.0	0.0
YHL027W	YDR026C	0.16683273256872724	0	0	0.047137790804641456	0.745310462433544	0.0	0.0
YBR083W	YJR006W	0.16683273256872724	0	0	0.047137491752525	0.745310462433544	-2.0	0.0
YMR019W	YGL084C	0.16683273256872724	0	0	0.04713719270420302	0.745310462433544	2.0	0.0
YNL167C	YMR111C	0.16683207649047624	0	0	0.04713689365967543	0.745310462433544	2.0	0.0
YNL167C	YPR200C	0.16683179531408293	0	0	0.047136594618942186	0.745310462433544	2.0	0.0
YMR016C	YDR338C	0.16683170158861851	0	0	0.0471362955820032	0.745310462433544	2.0	0.0
YKL032C	YOL095C	0.1668313266867608	0	0	0.047135996548858396	0.745310462433544	1.0	0.0
YMR037C	YGL208W	0.16683038943211648	0	0	0.047135697519507705	0.745310462433544	2.0	0.0
YBL066C	YHR206W	0.16682973335386544	0	0	0.04713539849395106	0.745310462433544	2.0	0.0
YER045C	YMR156C	0.16682963962840103	0	0	0.047135099472188385	0.745310462433544	2.0	0.0
YIL131C	YDR479C	0.16682935845200775	0	0	0.04713480045421961	0.745310462433544	-1.0	0.0
YHR006W	YIL036W	0.16682907727561444	0	0	0.04713450144004466	0.745310462433544	0.0	0.0
YIL131C	YDR414C	0.16682879609922116	0	0	0.047134202429663465	0.745310462433544	0.0	0.0
YBR083W	YHL038C	0.1668286086482923	0	0	0.04713390342307595	0.745310462433544	0.0	0.0
YIR023W	YKR007W	0.16682851492282785	0	0	0.04713360442028204	0.745310462433544	0.0	0.0
YBR049C	YPR006C	0.1668280462955057	0	0	0.04713330542128167	0.745310462433544	-1.0	0.0
YLR228C	YPR067W	0.16682785884457685	0	0	0.047133006426074764	0.745310462433544	2.0	0.0
YBL103C	YGR283C	0.16682757766818354	0	0	0.047132707434661254	0.745310462433544	0.0	0.0
YGL071W	YPR159W	0.16682729649179026	0	0	0.047132408447041065	0.745310462433544	2.0	0.0
YPL075W	YFR039C	0.16682720276632582	0	0	0.04713210946321412	0.745310462433544	-2.0	0.0
YKL032C	YOR280C	0.16682692158993254	0	0	0.04713181048318035	0.745310462433544	1.0	0.0
YDL170W	YER066W	0.16682673413900367	0	0	0.047131511506939686	0.745310462433544	0.0	0.0
YGR249W	YOR276W	0.1668264529626104	0	0	0.04713091356583738	0.745310462433544	0.0	0.0
YKR034W	YPR192W	0.1668264529626104	0	0	0.047131212534492054	0.745310462433544	-2.0	0.0
YER028C	YOL049W	0.1668264529626104	0	0	0.0471306146009756	0.745310462433544	0.0	0.0
YIL131C	YNL080C	0.16682635923714595	0	0	0.04713031563990663	0.745310462433544	2.0	0.0
YPL202C	YDR275W	0.16682626551168153	0	0	0.0471300166826304	0.745310462433544	2.0	0.0
YER088C	YNL320W	0.16682579688435936	0	0	0.04712971772914684	0.745310462433544	0.0	0.0
YOL089C	YJL124C	0.1668256094334305	0	0	0.04712941877945589	0.745310462433544	-2.0	0.0
YLR256W	YDR478W	0.1668250470806439	0	0	0.047129119833557456	0.745310462433544	2.0	0.0
YNL314W	YIL052C	0.1668250470806439	0	0	0.04712882089145148	0.745310462433544	-2.0	0.0
YHR178W	YGR192C	0.1668249533551795	0	0	0.04712852195313789	0.745310462433544	-2.0	0.0
YOR363C	YNL088W	0.16682485962971505	0	0	0.0471282230186166	0.745310462433544	2.0	0.0
YBR239C	YNR018W	0.1668246721787862	0	0	0.04712792408788755	0.745310462433544	2.0	0.0
YHR124W	YKL128C	0.16682457845332177	0	0	0.04712762516095067	0.745310462433544	-2.0	0.0
YDR253C	YDR391C	0.16682457845332177	0	0	0.04712732623780588	0.745310462433544	0.0	0.0
YLR183C	YDR472W	0.16682429727692846	0	0	0.04712702731845312	0.745310462433544	0.0	0.0
YLR256W	YOL049W	0.16682392237507074	0	0	0.0471267284028923	0.745310462433544	0.0	0.0
YIL154C	YPL019C	0.16682364119867746	0	0	0.04712642949112336	0.745310462433544	2.0	0.0
YNL068C	YGL099W	0.16682317257135532	0	0	0.04712613058314622	0.745310462433544	2.0	0.0
YLR183C	YLR094C	0.166822891394962	0	0	0.04712583167896082	0.745310462433544	2.0	0.0
YHL009C	YHR098C	0.1668212980620667	0	0	0.04712553277856708	0.745310462433544	2.0	0.0
YDL170W	YDR383C	0.16682111061113783	0	0	0.04712523388196493	0.745310462433544	2.0	0.0
YGL237C	YMR284W	0.16682082943474452	0	0	0.047124934989154287	0.745310462433544	-2.0	0.0
YML081W	YDR074W	0.1668200796310291	0	0	0.04712463610013509	0.745310462433544	0.0	0.0
YLR183C	YPL133C	0.1668197984546358	0	0	0.047124337214907275	0.745310462433544	2.0	0.0
YER040W	YLR332W	0.16681970472917138	0	0	0.04712403833347075	0.745310462433544	0.0	0.0
YCR106W	YNL320W	0.1668192361018492	0	0	0.04712373945582546	0.745310462433544	2.0	0.0
YKL038W	YLR109W	0.1668191423763848	0	0	0.04712344058197132	0.745310462433544	0.0	0.0
YNL068C	YGL221C	0.16681904865092034	0	0	0.04712314171190826	0.745310462433544	2.0	0.0
YOL108C	YJL192C	0.16681876747452706	0	0	0.04712284284563622	0.745310462433544	0.0	0.0
YPL230W	YDL240W	0.1668185800235982	0	0	0.047122543983155116	0.745310462433544	3.0	0.0
YPR009W	YGR154C	0.1668185800235982	0	0	0.04712224512446488	0.745310462433544	0.0	0.0
YJL110C	YPL057C	0.16681839257266934	0	0	0.04712194626956544	0.745310462433544	-2.0	0.0
YNL314W	YPL008W	0.16681811139627603	0	0	0.04712134857113865	0.745310462433544	3.0	0.0
YGL166W	YNL083W	0.16681811139627603	0	0	0.047121647418456716	0.745310462433544	0.0	0.0
YCL055W	YPL146C	0.1668180176708116	0	0	0.04712104972761116	0.745310462433544	0.0	0.0
YGR249W	YKR083C	0.16681792394534717	0	0	0.04712075088787417	0.745310462433544	0.0	0.0
YBR182C	YIL156W	0.16681792394534717	0	0	0.04712045205192763	0.745310462433544	-2.0	0.0
YPR196W	YKL222C	0.16681754904348947	0	0	0.04712015321977144	0.745310462433544	1.0	0.0
YMR164C	YLR026C	0.1668170804161673	0	0	0.04711985439140554	0.745310462433544	0.0	0.0
YLR451W	YLR164W	0.16681698669070288	0	0	0.04711955556682986	0.745310462433544	2.0	0.0
YDR253C	YNL195C	0.16681670551430958	0	0	0.04711925674604433	0.745310462433544	0.0	0.0
YNL027W	YKL211C	0.16681670551430958	0	0	0.04711895792904887	0.745310462433544	2.0	0.0
YIR018W	YLR067C	0.16681567453420085	0	0	0.04711865911584341	0.745310462433544	2.0	0.0
YBR066C	YBR213W	0.16681529963234312	0	0	0.04711836030642788	0.745310462433544	2.0	0.0
YER111C	YPR084W	0.16681501845594982	0	0	0.047118061500802215	0.745310462433544	0.0	0.0
YDR520C	YBL079W	0.16681501845594982	0	0	0.04711776269896633	0.745310462433544	0.0	0.0
YPR196W	YJR129C	0.16681454982862767	0	0	0.047117463900920156	0.745310462433544	1.0	0.0
YKR099W	YEL047C	0.16681380002491222	0	0	0.047117165106663625	0.745310462433544	0.0	0.0
YNL216W	YJL185C	0.16681361257398336	0	0	0.04711686631619666	0.745310462433544	2.0	0.0
YKL062W	YNL132W	0.16681351884851894	0	0	0.047116268746631156	0.745310462433544	0.0	0.0
YKL062W	YNL020C	0.16681351884851894	0	0	0.0471165675295192	0.745310462433544	0.0	0.0
YIL101C	YEL053C	0.16681333139759008	0	0	0.047115969967532464	0.745310462433544	-2.0	0.0
YLR014C	YLR371W	0.16681305022119677	0	0	0.04711567119222306	0.745310462433544	0.0	0.0
YOR028C	YNL098C	0.16681295649573236	0	0	0.047115372420702864	0.745310462433544	2.0	0.0
YDR169C	YER054C	0.16681267531933905	0	0	0.0471150736529718	0.745310462433544	2.0	0.0
YBL054W	YKL170W	0.16681173806469476	0	0	0.0471144761288768	0.745310462433544	0.0	0.0
YDR043C	YPL007C	0.16681173806469476	0	0	0.047114774889029806	0.745310462433544	2.0	0.0
YMR019W	YLR457C	0.16681164433923032	0	0	0.047114177372512715	0.745310462433544	2.0	0.0
YPR008W	YBR043C	0.1668115506137659	0	0	0.047113878619937474	0.745310462433544	2.0	0.0
YML081W	YKR014C	0.16681136316283704	0	0	0.047113579871151015	0.745310462433544	2.0	0.0
YDR421W	YLR328W	0.16681117571190818	0	0	0.04711328112615326	0.745310462433544	1.0	0.0
YIL130W	YKL098W	0.16681098826097931	0	0	0.04711268364752357	0.745310462433544	2.0	0.0
YNL314W	YNL168C	0.16681098826097931	0	0	0.04711298238494414	0.745310462433544	1.0	0.0
YML007W	YDR329C	0.16681089453551487	0	0	0.0471123849138915	0.745310462433544	0.0	0.0
YMR280C	YDR421W	0.16681080081005045	0	0	0.04711208618404784	0.745310462433544	1.0	0.0
YBR182C	YML082W	0.16681080081005045	0	0	0.04711178745799252	0.745310462433544	0.0	0.0
YOR028C	YMR271C	0.16681042590819273	0	0	0.047111488735725474	0.745310462433544	0.0	0.0
YGL162W	YCR025C	0.16680967610447728	0	0	0.047111190017246625	0.745310462433544	2.0	0.0
YDR423C	YJR078W	0.1668091137516907	0	0	0.047110891302555906	0.745310462433544	-2.0	0.0
YDR216W	YDR304C	0.16680902002622625	0	0	0.04711059259165325	0.745310462433544	1.0	0.0
YBL054W	YHR116W	0.16680873884983297	0	0	0.047110293884538565	0.745310462433544	0.0	0.0
YDR043C	YHL014C	0.16680864512436855	0	0	0.0471099951812118	0.745310462433544	1.0	0.0
YDR216W	YER169W	0.16680836394797524	0	0	0.04710969648167287	0.745310462433544	2.0	0.0
YAL051W	YDL006W	0.16680817649704638	0	0	0.04710939778592171	0.745310462433544	-2.0	0.0
YMR070W	YGL008C	0.16680798904611752	0	0	0.047109099093958245	0.745310462433544	2.0	0.0
YBR083W	YGR267C	0.1668078953206531	0	0	0.0471088004057824	0.745310462433544	0.0	0.0
YPR065W	YNL042W	0.16680770786972424	0	0	0.04710850172139411	0.745310462433544	2.0	0.0
YLR451W	YOL164W	0.16680742669333093	0	0	0.047108203040793294	0.745310462433544	2.0	0.0
YMR164C	YIR042C	0.1668073329678665	0	0	0.04710790436397989	0.745310462433544	2.0	0.0
YCR065W	YLR301W	0.16680723924240207	0	0	0.04710760569095382	0.745310462433544	2.0	0.0
YBR182C	YHR094C	0.1668070517914732	0	0	0.04710730702171501	0.745310462433544	2.0	0.0
YLR183C	YDR119W	0.16680508355672016	0	0	0.04710700835626339	0.745310462433544	0.0	0.0
YPR196W	YOR114W	0.16680498983125575	0	0	0.047106709694598896	0.745310462433544	0.0	0.0
YDR207C	YGR031W	0.16680452120393358	0	0	0.047106411036721446	0.745310462433544	0.0	0.0
YDR169C	YJR091C	0.16680442747846916	0	0	0.04710611238263097	0.745310462433544	2.0	0.0
YER040W	YPR029C	0.16680442747846916	0	0	0.047105813732327396	0.745310462433544	2.0	0.0
YPL202C	YLR130C	0.16680377140021813	0	0	0.04710551508581065	0.745310462433544	-2.0	0.0
YBL005W	YNL094W	0.16680377140021813	0	0	0.04710521644308067	0.745310462433544	2.0	0.0
YHR178W	YPL211W	0.1668036776747537	0	0	0.04710491780413737	0.745310462433544	-2.0	0.0
YIR018W	YOL088C	0.1668036776747537	0	0	0.04710461916898069	0.745310462433544	-2.0	0.0
YGL035C	YNL003C	0.1668027404201094	0	0	0.04710432053761055	0.745310462433544	0.0	0.0
YBR083W	YAL028W	0.16680245924371612	1	1	0.047110361616878836	0.7454107733975324	0.0	0.0
YLR131C	YMR123W	0.16680227179278725	0	0	0.047110062952889935	0.7454107733975324	1.0	0.0
YBL021C	YBR129C	0.1668021780673228	0	0	0.04710976429268787	0.7454107733975324	0.0	0.0
YGL237C	YLR103C	0.16680189689092953	0	0	0.04710946563627258	0.7454107733975324	0.0	0.0
YKL038W	YHR170W	0.1668015219890718	0	0	0.04710916698364397	0.7454107733975324	2.0	0.0
YGL035C	YPL193W	0.16680114708721408	0	0	0.04710856968974655	0.7454107733975324	1.0	0.0
YER130C	YHL036W	0.16680114708721408	0	0	0.04710886833480198	0.7454107733975324	2.0	0.0
YBR049C	YAL044C	0.1668005847344275	0	0	0.04710827104847759	0.7454107733975324	1.0	0.0
YLR183C	YLR430W	0.16680049100896305	0	0	0.047107673777298804	0.7454107733975324	2.0	0.0
YOL108C	YPL122C	0.16680049100896305	0	0	0.04710797241099503	0.7454107733975324	-1.0	0.0
YIR033W	YER104W	0.1668000223816409	0	0	0.04710737514738884	0.7454107733975324	1.0	0.0
YDR213W	YEL047C	0.16679964747978318	0	0	0.047107076521265064	0.7454107733975324	0.0	0.0
YDL056W	YBR161W	0.16679946002885432	0	0	0.0471067778989274	0.7454107733975324	2.0	0.0
YGL254W	YER149C	0.1667993663033899	0	0	0.047106479280375785	0.7454107733975324	0.0	0.0
YLR266C	YGR096W	0.16679852277421	0	0	0.04710618066561014	0.7454107733975324	2.0	0.0
YML076C	YPL032C	0.16679833532328114	0	0	0.0471058820546304	0.7454107733975324	2.0	0.0
YLR183C	YOR100C	0.16679824159781673	0	0	0.04710558344743648	0.7454107733975324	2.0	0.0
YJL206C	YKL046C	0.16679805414688786	0	0	0.047105284844028324	0.7454107733975324	2.0	0.0
YBL021C	YDR273W	0.16679796042142342	0	0	0.047104986244405844	0.7454107733975324	0.0	0.0
YOR363C	YNR013C	0.16679796042142342	0	0	0.04710468764856898	0.7454107733975324	0.0	0.0
YPR196W	YNL273W	0.166797866695959	0	0	0.04710438905651766	0.7454107733975324	2.0	0.0
YOR162C	YJL066C	0.16679749179410128	0	0	0.04710409046825181	0.7454107733975324	0.0	0.0
YPR008W	YDR356W	0.1667966482649214	0	0	0.04710379188377135	0.7454107733975324	2.0	0.0
YOR363C	YBR267W	0.1667963670885281	0	0	0.04710349330307621	0.7454107733975324	0.0	0.0
YBL103C	YPL084W	0.16679589846120596	0	0	0.04710319472616633	0.7454107733975324	-2.0	0.0
YJL089W	YDR277C	0.16679589846120596	0	0	0.047102896153041626	0.7454107733975324	2.0	0.0
YGL096W	YPL084W	0.16679561728481265	0	0	0.047102597583702034	0.7454107733975324	0.0	0.0
YML027W	YGL216W	0.16679477375563279	0	0	0.04710229901814748	0.7454107733975324	3.0	0.0
YPR199C	YPL230W	0.16679458630470392	0	0	0.04710200045637788	0.7454107733975324	2.0	0.0
YJL089W	YJR091C	0.16679430512831062	0	0	0.04710170189839318	0.7454107733975324	0.0	0.0
YMR016C	YOR286W	0.1667942114028462	0	0	0.0471014033441933	0.7454107733975324	2.0	0.0
YKL032C	YBL078C	0.16679393022645292	0	0	0.047101104793778166	0.7454107733975324	1.0	0.0
YBL054W	YPR081C	0.16679383650098847	0	0	0.047100806247147714	0.7454107733975324	2.0	0.0
YJR094C	YBR087W	0.16679374277552406	0	0	0.04710050770430186	0.7454107733975324	2.0	0.0
YJL103C	YER048C	0.1667936490500596	0	0	0.04710020916524054	0.7454107733975324	0.0	0.0
YDR501W	YGR121C	0.16679346159913075	0	0	0.04709991062996368	0.7454107733975324	3.0	0.0
YKL043W	YFL020C	0.16679289924634416	0	0	0.04709961209847121	0.7454107733975324	2.0	0.0
YNL068C	YNL215W	0.1667921494426287	0	0	0.04709931357076306	0.7454107733975324	0.0	0.0
YBR033W	YPL024W	0.1667921494426287	0	0	0.04709901504683915	0.7454107733975324	2.0	0.0
YDR174W	YCR030C	0.166791774540771	0	0	0.04709871652669941	0.7454107733975324	2.0	0.0
YFL031W	YGR067C	0.16679102473705557	0	0	0.04709841801034378	0.7454107733975324	0.0	0.0
YOL108C	YGR135W	0.16679093101159112	0	0	0.04709811949777217	0.7454107733975324	3.0	0.0
YGL073W	YKL114C	0.1667899937569468	0	0	0.047097820988984525	0.7454107733975324	1.0	0.0
YDR146C	YKL117W	0.16678980630601795	0	0	0.04709752248398076	0.7454107733975324	3.0	0.0
YJL110C	YHR190W	0.16678896277683808	0	0	0.047097223982760804	0.7454107733975324	1.0	0.0
YBR033W	YBR114W	0.16678821297312263	0	0	0.0470969254853246	0.7454107733975324	2.0	0.0
YER130C	YGL090W	0.16678765062033604	0	0	0.04709662699167205	0.7454107733975324	2.0	0.0
YEL009C	YOL139C	0.16678755689487162	0	0	0.04709632850180311	0.7454107733975324	1.0	0.0
YBR049C	YMR131C	0.16678755689487162	0	0	0.04709603001571769	0.7454107733975324	3.0	0.0
YBR049C	YCR052W	0.1667871819930139	0	0	0.04709573153341572	0.7454107733975324	0.0	0.0
YER169W	YLR449W	0.166786338463834	0	0	0.04709543305489714	0.7454107733975324	2.0	0.0
YDR310C	YKL154W	0.16678596356197628	0	0	0.04709513458016187	0.7454107733975324	-2.0	0.0
YER088C	YML105C	0.16678586983651186	0	0	0.04709483610920982	0.7454107733975324	2.0	0.0
YNL027W	YHL032C	0.16678577611104742	0	0	0.047094537642040954	0.7454107733975324	2.0	0.0
YBR240C	YDR223W	0.16678530748372528	0	0	0.04709423917865518	0.7454107733975324	2.0	0.0
YBR239C	YDL197C	0.16678493258186755	0	0	0.047093940719052416	0.7454107733975324	0.0	0.0
YOR113W	YDL088C	0.16678437022908096	0	0	0.04709364226323261	0.7454107733975324	2.0	0.0
YFR034C	YMR080C	0.16678427650361655	0	0	0.04709334381119568	0.7454107733975324	0.0	0.0
YER111C	YIR017C	0.16678408905268768	0	0	0.047092746918470166	0.7454107733975324	-2.0	0.0
YLR182W	YDR337W	0.16678408905268768	0	0	0.04709304536294156	0.7454107733975324	2.0	0.0
YOR172W	YGR020C	0.16678390160175882	0	0	0.04709244847778144	0.7454107733975324	2.0	0.0
YDR123C	YDR171W	0.16678371415082996	0	0	0.0470921500408753	0.7454107733975324	2.0	0.0
YDL106C	YDL214C	0.1667835266999011	0	0	0.04709185160775168	0.7454107733975324	0.0	0.0
YPR008W	YNL180C	0.1667832455235078	0	0	0.04709155317841051	0.7454107733975324	2.0	0.0
YDR123C	YLR147C	0.16678315179804337	0	0	0.04709095633107521	0.7454107733975324	-2.0	0.0
YCR065W	YDL205C	0.16678315179804337	0	0	0.04709125475285171	0.7454107733975324	2.0	0.0
YKL015W	YHL023C	0.1667826831707212	0	0	0.04709065791308095	0.7454107733975324	2.0	0.0
YMR070W	YBR298C	0.16678193336700578	0	0	0.04709035949886884	0.7454107733975324	1.0	0.0
YKL185W	YDR041W	0.16678155846514806	0	0	0.04709006108843882	0.7454107733975324	-2.0	0.0
YCL055W	YKR088C	0.16678071493596816	0	0	0.04708976268179082	0.7454107733975324	2.0	0.0
YDR216W	YDR197W	0.16678043375957488	0	0	0.047089464278924756	0.7454107733975324	0.0	0.0
YIR023W	YOR023C	0.16678034003411044	0	0	0.047089165879840564	0.7454107733975324	0.0	0.0
YOL067C	YBR284W	0.16678024630864602	0	0	0.04708886748453817	0.7454107733975324	0.0	0.0
YOL028C	YHR157W	0.16678005885771716	0	0	0.04708856909301751	0.7454107733975324	2.0	0.0
YJL089W	YGL071W	0.1667798714067883	0	0	0.0470882707052785	0.7454107733975324	2.0	0.0
YJR147W	YOR054C	0.16677977768132385	0	0	0.04708797232132107	0.7454107733975324	2.0	0.0
YCR065W	YNL012W	0.16677893415214398	0	0	0.04708767394114516	0.7454107733975324	-1.0	0.0
YCR065W	YDR131C	0.16677884042667956	0	0	0.047087375564750684	0.7454107733975324	2.0	0.0
YPR196W	YBR038W	0.16677846552482184	0	0	0.04708707719213758	0.7454107733975324	2.0	0.0
YLR183C	YDR319C	0.16677827807389298	0	0	0.04708677882330577	0.7454107733975324	2.0	0.0
YER111C	YIL128W	0.1667778094465708	0	0	0.047086480458255184	0.7454107733975324	2.0	0.0
YPL089C	YCR066W	0.1667777157211064	0	0	0.04708618209698575	0.7454107733975324	0.0	0.0
YGL254W	YOR367W	0.16677762199564194	0	0	0.047085883739497396	0.7454107733975324	0.0	0.0
YIL101C	YGR146C	0.16677752827017753	0	0	0.04708558538579005	0.7454107733975324	1.0	0.0
YJL089W	YJL103C	0.1667771533683198	0	0	0.04708528703586364	0.7454107733975324	2.0	0.0
YDR123C	YKL210W	0.16677668474099763	0	0	0.047084988689718096	0.7454107733975324	2.0	0.0
YOR358W	YGL167C	0.16677612238821107	0	0	0.047084690347353346	0.7454107733975324	2.0	0.0
YML027W	YDL226C	0.1667759349372822	0	0	0.047084392008769314	0.7454107733975324	0.0	0.0
YDR253C	YDR060W	0.1667756537608889	0	0	0.04708409367396594	0.7454107733975324	-2.0	0.0
YHR178W	YHR131C	0.1667744353298513	0	0	0.04708349701570084	0.7454107733975324	0.0	0.0
YBR240C	YNL290W	0.1667744353298513	0	0	0.04708379534294313	0.7454107733975324	0.0	0.0
YJL206C	YHR101C	0.166774154153458	0	0	0.04708319869223897	0.7454107733975324	2.0	0.0
YIL119C	YDR414C	0.16677368552613586	0	0	0.04708290037255747	0.7454107733975324	2.0	0.0
YDL020C	YBL054W	0.166773498075207	0	0	0.04708260205665626	0.7454107733975324	0.0	0.0
YIL036W	YEL003W	0.1667725608205627	0	0	0.04708230374453526	0.7454107733975324	0.0	0.0
YCL055W	YEL043W	0.1667722796441694	0	0	0.04708200543619441	0.7454107733975324	2.0	0.0
YLR098C	YPL003W	0.1667719984677761	0	0	0.047081408830852864	0.7454107733975324	0.0	0.0
YOR172W	YOR250C	0.1667719984677761	0	0	0.047081707131633635	0.7454107733975324	0.0	0.0
YNL027W	YER034W	0.16677190474231168	0	0	0.04708111053385202	0.7454107733975324	-2.0	0.0
YJL206C	YGR056W	0.16677181101684724	0	0	0.04708051395118984	0.7454107733975324	3.0	0.0
YLR228C	YER132C	0.16677181101684724	0	0	0.047080812240631036	0.7454107733975324	0.0	0.0
YML027W	YDR168W	0.16677162356591838	0	0	0.04707991738364652	0.7454107733975324	0.0	0.0
YMR016C	YKR070W	0.16677162356591838	0	0	0.04708021566552836	0.7454107733975324	0.0	0.0
YPR009W	YIR017C	0.16677152984045396	0	0	0.04707961910554426	0.7454107733975324	0.0	0.0
YNL103W	YNL040W	0.16677115493859623	0	0	0.04707932083122149	0.7454107733975324	2.0	0.0
YMR042W	YHR039C	0.16677087376220293	0	0	0.04707902256067815	0.7454107733975324	0.0	0.0
YDR451C	YOR382W	0.16677021768395192	0	0	0.047078724293914166	0.7454107733975324	1.0	0.0
YML099C	YPL259C	0.16676965533116533	0	0	0.04707842603092947	0.7454107733975324	2.0	0.0
YBR083W	YMR259C	0.1667691867038432	0	0	0.04707812777172398	0.7454107733975324	0.0	0.0
YER109C	YKL087C	0.16676843690012774	0	0	0.04707782951629763	0.7454107733975324	0.0	0.0
YML007W	YAR007C	0.166767405920019	0	0	0.047077531264650356	0.7454107733975324	0.0	0.0
YIL036W	YKL129C	0.16676721846909015	0	0	0.04707723301678207	0.7454107733975324	-2.0	0.0
YGR067C	YGL156W	0.1667671247436257	0	0	0.047076934772692716	0.7454107733975324	-2.0	0.0
YNL103W	YPR095C	0.1667664686653747	0	0	0.04707663653238221	0.7454107733975324	0.0	0.0
YBR239C	YDR147W	0.1667661874889814	0	0	0.04707633829585049	0.7454107733975324	-1.0	0.0
YIL130W	YML062C	0.16676581258712367	0	0	0.04707604006309748	0.7454107733975324	2.0	0.0
YHL009C	YJL045W	0.1667656251361948	0	0	0.0470757418341231	0.7454107733975324	2.0	0.0
YDR451C	YOR106W	0.1667656251361948	0	0	0.04707544360892729	0.7454107733975324	2.0	0.0
YOR372C	YGL198W	0.16676506278340822	0	0	0.047075145387509974	0.7454107733975324	0.0	0.0
YDR207C	YKL163W	0.16676487533247936	0	0	0.047074847169871085	0.7454107733975324	0.0	0.0
YHR178W	YGR277C	0.16676478160701494	0	0	0.04707454895601054	0.7454107733975324	2.0	0.0
YMR019W	YGR210C	0.16676421925422835	0	0	0.047074250745928276	0.7454107733975324	2.0	0.0
YBR066C	YNL014W	0.16676384435237063	0	0	0.04707395253962422	0.7454107733975324	2.0	0.0
YDL106C	YNL134C	0.16676290709772632	0	0	0.04707365433709829	0.7454107733975324	0.0	0.0
YIL154C	YBR087W	0.1667628133722619	0	0	0.04707335613835044	0.7454107733975324	2.0	0.0
YDL106C	YCR021C	0.16676262592133304	0	0	0.04707275975218862	0.7454107733975324	2.0	0.0
YER045C	YOR040W	0.16676262592133304	0	0	0.04707305794338057	0.7454107733975324	2.0	0.0
YKR034W	YMR246W	0.166761969843082	0	0	0.04707246156477452	0.7454107733975324	2.0	0.0
YML076C	YPL133C	0.1667615949412243	0	0	0.0470721633811382	0.7454107733975324	2.0	0.0
YKL015W	YBL044W	0.16676093886297327	0	0	0.047071865201279574	0.7454107733975324	0.0	0.0
YML076C	YER051W	0.16676056396111555	0	0	0.04707156702519859	0.7454107733975324	2.0	0.0
YDR043C	YGR146C	0.1667603765101867	0	0	0.04707126885289516	0.7454107733975324	0.0	0.0
YPL089C	YER050C	0.16676018905925782	0	0	0.04707097068436922	0.7454107733975324	0.0	0.0
YGL013C	YGL114W	0.16676000160832896	0	0	0.047070374358649525	0.7454107733975324	0.0	0.0
YIR033W	YJR062C	0.16676000160832896	0	0	0.0470706725196207	0.7454107733975324	0.0	0.0
YGL162W	YLL019C	0.16675990788286454	0	0	0.04707007620145562	0.7454107733975324	2.0	0.0
YLR013W	YNR008W	0.16675962670647124	0	0	0.04706977804803892	0.7454107733975324	2.0	0.0
YGL162W	YOR341W	0.16675943925554237	0	0	0.047069479898399345	0.7454107733975324	2.0	0.0
YER130C	YOR114W	0.16675934553007796	0	0	0.04706918175253683	0.7454107733975324	2.0	0.0
YDR216W	YPR199C	0.1667585020008981	0	0	0.047068883610451306	0.7454107733975324	0.0	0.0
YOL089C	YBL037W	0.16675840827543364	0	0	0.047068585472142696	0.7454107733975324	0.0	0.0
YBL021C	YDL199C	0.1667576584717182	0	0	0.047068287337610926	0.7454107733975324	0.0	0.0
YPL075W	YOR028C	0.16675737729532492	0	0	0.047067989206855926	0.7454107733975324	2.0	0.0
YEL009C	YMR309C	0.16675728356986047	0	0	0.04706769107987763	0.7454107733975324	2.0	0.0
YDR213W	YFR011C	0.1667570023934672	0	0	0.04706709483725084	0.7454107733975324	0.0	0.0
YPR008W	YPR101W	0.1667570023934672	0	0	0.04706739295667595	0.7454107733975324	0.0	0.0
YOL028C	YCL005W	0.16675625258975174	0	0	0.04706679672160221	0.7454107733975324	2.0	0.0
YER109C	YGR091W	0.16675540906057187	0	0	0.04706649860972999	0.7454107733975324	0.0	0.0
YNL103W	YDR032C	0.1667549404332497	0	0	0.04706620050163411	0.7454107733975324	-2.0	0.0
YEL009C	YNL271C	0.1667548467077853	0	0	0.0470659023973145	0.7454107733975324	2.0	0.0
YLR403W	YBR079C	0.16675447180592756	0	0	0.04706560429677109	0.7454107733975324	2.0	0.0
YBR182C	YBR131W	0.1667542843549987	0	0	0.047065008107012564	0.7454107733975324	2.0	0.0
YBR240C	YPL066W	0.1667542843549987	0	0	0.0470653062000038	0.7454107733975324	-1.0	0.0
YOR363C	YCL057W	0.16675419062953425	0	0	0.047064710017797315	0.7454107733975324	0.0	0.0
YLR228C	YPL245W	0.16675409690406984	0	0	0.047064113850694464	0.7454107733975324	2.0	0.0
YDR421W	YIL065C	0.16675409690406984	0	0	0.04706441193235797	0.7454107733975324	2.0	0.0
YLR183C	YHL028W	0.1667540031786054	0	0	0.04706381577280673	0.7454107733975324	2.0	0.0
YLR182W	YDR308C	0.1667533471003544	0	0	0.047063517698694685	0.7454107733975324	2.0	0.0
YJL110C	YGL073W	0.16675315964942553	0	0	0.047063219628358265	0.7454107733975324	0.0	0.0
YBL054W	YLR326W	0.16675137886560135	0	0	0.047062921561797394	0.7454107733975324	0.0	0.0
YFL031W	YCR072C	0.16675109768920804	0	0	0.04706262349901201	0.7454107733975324	-1.0	0.0
YER169W	YIL135C	0.16675100396374362	0	0	0.04706232544000203	0.7454107733975324	0.0	0.0
YOR229W	YJR054W	0.16675053533642145	0	0	0.047062027384767384	0.7454107733975324	2.0	0.0
YGL073W	YHR097C	0.1667503478854926	0	0	0.047061729333308	0.7454107733975324	2.0	0.0
YPL230W	YLR037C	0.16675025416002817	0	0	0.04706143128562381	0.7454107733975324	0.0	0.0
YDR146C	YJL093C	0.16675016043456373	0	0	0.047061133241714743	0.7454107733975324	0.0	0.0
YIL154C	YOL076W	0.16674781729795296	0	0	0.04706083520158073	0.7454107733975324	-2.0	0.0
YPR015C	YGL005C	0.16674734867063082	0	0	0.04706053716522169	0.7454107733975324	2.0	0.0
YKL020C	YBR102C	0.16674725494516637	0	0	0.04706023913263755	0.7454107733975324	2.0	0.0
YLR278C	YEL056W	0.16674678631784423	0	0	0.04705994110382825	0.7454107733975324	2.0	0.0
YPR199C	YHR204W	0.1667466925923798	0	0	0.04705964307879371	0.7454107733975324	0.0	0.0
YDR520C	YLR153C	0.1667463176905221	0	0	0.04705934505753386	0.7454107733975324	0.0	0.0
YER040W	YJR070C	0.16674613023959323	0	0	0.04705904704004864	0.7454107733975324	2.0	0.0
YOR358W	YPL169C	0.16674613023959323	0	0	0.04705874902633796	0.7454107733975324	2.0	0.0
YKR064W	YOL090W	0.16674603651412878	0	0	0.04705845101640175	0.7454107733975324	2.0	0.0
YPR009W	YOR114W	0.16674594278866436	0	0	0.047058153010239946	0.7454107733975324	2.0	0.0
YHR084W	YDR465C	0.16674584906319992	0	0	0.04705785500785248	0.7454107733975324	0.0	0.0
YJL110C	YER172C	0.16674566161227106	0	0	0.04705755700923926	0.7454107733975324	0.0	0.0
YMR164C	YKR076W	0.1667454741613422	0	0	0.04705725901440024	0.7454107733975324	-2.0	0.0
YDR216W	YEL072W	0.16674500553402005	0	0	0.04705696102333534	0.7454107733975324	-2.0	0.0
YDR123C	YOR008C	0.16674463063216233	0	0	0.04705666303604448	0.7454107733975324	0.0	0.0
YFR034C	YBL084C	0.16674434945576902	0	0	0.047056365052527596	0.7454107733975324	2.0	0.0
YNL068C	YPL112C	0.16674378710298246	0	0	0.04705606707278461	0.7454107733975324	-2.0	0.0
YER109C	YPR095C	0.16674350592658915	0	0	0.047055769096815456	0.7454107733975324	2.0	0.0
YDL106C	YLR259C	0.166743037299267	0	0	0.04705517315619835	0.7454107733975324	0.0	0.0
YDL056W	YDL198C	0.166743037299267	0	0	0.04705547112462006	0.7454107733975324	2.0	0.0
YOL108C	YHR149C	0.16674256867194484	0	0	0.04705487519155026	0.7454107733975324	0.0	0.0
YNL199C	YBL084C	0.16674219377008712	0	0	0.04705457723067571	0.7454107733975324	0.0	0.0
YHR006W	YGL098W	0.16674172514276497	0	0	0.04705427927357463	0.7454107733975324	-1.0	0.0
YER169W	YPL022W	0.16674135024090725	0	0	0.047053981320246956	0.7454107733975324	0.0	0.0
YNL167C	YDR168W	0.1667412565154428	0	0	0.0470536833706926	0.7454107733975324	2.0	0.0
YLR256W	YOR260W	0.1667411627899784	0	0	0.04705338542491151	0.7454107733975324	0.0	0.0
YKR099W	YJL024C	0.16674106906451394	0	0	0.0470530874829036	0.7454107733975324	-2.0	0.0
YDR169C	YBR119W	0.1667406004371918	0	0	0.04705278954466881	0.7454107733975324	2.0	0.0
YDR081C	YPR157W	0.16674031926079852	0	0	0.04705249161020705	0.7454107733975324	0.0	0.0
YER111C	YHR149C	0.16674013180986966	0	0	0.047052193679518274	0.7454107733975324	0.0	0.0
YHR084W	YHR124W	0.1667393820061542	1	1	0.04705822759162171	0.7455110843615207	2.0	0.0
YGL162W	YDR403W	0.16673900710429648	0	0	0.04705792962838672	0.7455110843615207	2.0	0.0
YNL027W	YDR273W	0.16673900710429648	0	0	0.047057631668924994	0.7455110843615207	2.0	0.0
YDL056W	YHR058C	0.16673900710429648	0	0	0.047057333713236456	0.7455110843615207	2.0	0.0
YER169W	YPL230W	0.16673891337883204	0	0	0.04705673781317867	0.7455110843615207	2.0	0.0
YJL089W	YDL188C	0.16673891337883204	0	0	0.04705703576132104	0.7455110843615207	2.0	0.0
YOR344C	YFR031C	0.1667381635751166	0	0	0.04705643986880928	0.7455110843615207	2.0	0.0
YPL038W	YER089C	0.16673806984965217	0	0	0.047056141928212794	0.7455110843615207	2.0	0.0
YIL119C	YAR029W	0.16673750749686558	0	0	0.047055248129060034	0.7455110843615207	2.0	0.0
YBR066C	YPL279C	0.16673750749686558	0	0	0.04705584399138914	0.7455110843615207	2.0	0.0
YMR037C	YCR007C	0.16673750749686558	0	0	0.04705554605833824	0.7455110843615207	2.0	0.0
YMR037C	YKR095W	0.16673713259500786	0	0	0.04705495020355445	0.7455110843615207	2.0	0.0
YLR451W	YGR170W	0.16673647651675685	0	0	0.0470546522818214	0.7455110843615207	0.0	0.0
YKL015W	YIL103W	0.16673610161489913	0	0	0.04705435436386084	0.7455110843615207	0.0	0.0
YDR216W	YDL197C	0.16673582043850582	0	0	0.04705405644967267	0.7455110843615207	-2.0	0.0
YMR070W	YDL019C	0.1667357267130414	0	0	0.04705375853925684	0.7455110843615207	0.0	0.0
YCR106W	YPR152C	0.16673563298757696	0	0	0.047052566935315385	0.7455110843615207	0.0	0.0
YNL027W	YMR202W	0.16673563298757696	0	0	0.04705316272974188	0.7455110843615207	-1.0	0.0
YJL103C	YDR198C	0.16673563298757696	0	0	0.047053460632613266	0.7455110843615207	2.0	0.0
YLR014C	YNL176C	0.16673563298757696	0	0	0.04705286483064261	0.7455110843615207	0.0	0.0
YHR006W	YLR082C	0.16673535181118368	0	0	0.04705226904376013	0.7455110843615207	0.0	0.0
YPL230W	YML034W	0.1667345082820038	0	0	0.04705197115597678	0.7455110843615207	1.0	0.0
YKL112W	YDL060W	0.1667335710273595	0	0	0.04705167327196526	0.7455110843615207	2.0	0.0
YER088C	YGL040C	0.16673338357643064	0	0	0.04705137539172549	0.7455110843615207	2.0	0.0
YOR140W	YOR094W	0.16673319612550178	0	0	0.04705107751525742	0.7455110843615207	0.0	0.0
YDR146C	YMR178W	0.16673310240003733	0	0	0.04705077964256095	0.7455110843615207	2.0	0.0
YCR084C	YIL049W	0.1667326337727152	0	0	0.04705048177363603	0.7455110843615207	0.0	0.0
YDR451C	YDR239C	0.16673254004725074	0	0	0.04705018390848258	0.7455110843615207	2.0	0.0
YNL199C	YNL315C	0.1667320714199286	0	0	0.04704988604710053	0.7455110843615207	0.0	0.0
YER088C	YDL210W	0.16673104043981987	0	0	0.04704958818948981	0.7455110843615207	-2.0	0.0
YHL027W	YGR144W	0.16673075926342656	0	0	0.047048992485582065	0.7455110843615207	2.0	0.0
YER028C	YOR066W	0.16673075926342656	0	0	0.04704929033565035	0.7455110843615207	0.0	0.0
YOL116W	YPL188W	0.16673066553796215	0	0	0.0470486946392849	0.7455110843615207	2.0	0.0
YML081W	YGR258C	0.1667305718124977	0	0	0.047048396796758776	0.7455110843615207	2.0	0.0
YKL020C	YML067C	0.16673010318517556	0	0	0.047048098958003624	0.7455110843615207	0.0	0.0
YGL071W	YBR259W	0.1667299157342467	0	0	0.047047801123019366	0.7455110843615207	2.0	0.0
YLR266C	YGR043C	0.16672972828331784	0	0	0.04704750329180594	0.7455110843615207	0.0	0.0
YNL314W	YKL157W	0.16672944710692453	0	0	0.04704720546436326	0.7455110843615207	0.0	0.0
YDL106C	YCR054C	0.16672925965599567	0	0	0.04704690764069127	0.7455110843615207	0.0	0.0
YMR164C	YLR074C	0.16672888475413797	0	0	0.04704660982078989	0.7455110843615207	2.0	0.0
YBR240C	YDL240W	0.16672766632310035	0	0	0.04704631200465905	0.7455110843615207	0.0	0.0
YDR520C	YOL018C	0.1667274788721715	0	0	0.04704601419229868	0.7455110843615207	-2.0	0.0
YNL314W	YCL005W	0.16672738514670707	0	0	0.04704571638370871	0.7455110843615207	2.0	0.0
YKL032C	YKL012W	0.16672729142124262	0	0	0.04704541857888907	0.7455110843615207	0.0	0.0
YGR044C	YHR087W	0.16672710397031376	0	0	0.04704482298056046	0.7455110843615207	-2.0	0.0
YFR034C	YCL033C	0.16672710397031376	0	0	0.04704512077783967	0.7455110843615207	2.0	0.0
YPR065W	YHR162W	0.16672701024484934	0	0	0.047044525187051364	0.7455110843615207	-2.0	0.0
YGL096W	YNL038W	0.16672672906845604	0	0	0.0470442273973123	0.7455110843615207	2.0	0.0
YMR172W	YLR081W	0.16672663534299162	0	0	0.04704392961134321	0.7455110843615207	2.0	0.0
YMR070W	YPL096W	0.16672663534299162	0	0	0.04704363182914401	0.7455110843615207	0.0	0.0
YER169W	YPL223C	0.16672654161752717	0	0	0.04704333405071464	0.7455110843615207	2.0	0.0
YGL073W	YGR263C	0.16672588553927617	0	0	0.047043036276055016	0.7455110843615207	2.0	0.0
YOL108C	YKR056W	0.16672551063741844	0	0	0.04704273850516508	0.7455110843615207	0.0	0.0
YDL170W	YPR097W	0.16672541691195403	0	0	0.04704244073804475	0.7455110843615207	2.0	0.0
YJR127C	YMR229C	0.1667250420100963	0	0	0.04704214297469396	0.7455110843615207	2.0	0.0
YER111C	YNL168C	0.16672485455916744	0	0	0.047041845215112635	0.7455110843615207	0.0	0.0
YJL110C	YCR030C	0.16672429220638085	0	0	0.047041547459300705	0.7455110843615207	-2.0	0.0
YDR034C	YJL100W	0.166724104755452	0	0	0.0470412497072581	0.7455110843615207	0.0	0.0
YPR008W	YDR192C	0.16672335495173654	0	0	0.04704095195898474	0.7455110843615207	0.0	0.0
YFL031W	YLR378C	0.16672326122627212	0	0	0.04704065421448057	0.7455110843615207	2.0	0.0
YNL314W	YGR174C	0.16672307377534326	0	0	0.04704035647374551	0.7455110843615207	2.0	0.0
YFR034C	YLR414C	0.1667223239716278	0	0	0.04704005873677948	0.7455110843615207	2.0	0.0
YOL116W	YDR060W	0.1667220427952345	0	0	0.04703976100358241	0.7455110843615207	0.0	0.0
YOL028C	YGL056C	0.16672157416791236	0	0	0.047039463274154245	0.7455110843615207	-2.0	0.0
YOR229W	YOL083W	0.1667211055405902	0	0	0.047039165548494896	0.7455110843615207	2.0	0.0
YDR451C	YOR230W	0.16672101181512577	0	0	0.047038570108482385	0.7455110843615207	-1.0	0.0
YGR044C	YPL126W	0.16672101181512577	0	0	0.047038867826604304	0.7455110843615207	2.0	0.0
YPR015C	YER016W	0.16672091808966133	0	0	0.047038272394129076	0.7455110843615207	2.0	0.0
YIR023W	YKL106W	0.16672063691326805	0	0	0.0470379746835443	0.7455110843615207	0.0	0.0
YDR253C	YNL144C	0.1667205431878036	0	0	0.047037676976728	0.7455110843615207	2.0	0.0
YKL032C	YCL008C	0.1667189498549083	0	0	0.04703737927368008	0.7455110843615207	2.0	0.0
YER111C	Q0115	0.166718668678515	0	0	0.04703708157440049	0.7455110843615207	2.0	0.0
YGR067C	YJL185C	0.16671857495305056	0	0	0.047036486187145975	0.7455110843615207	2.0	0.0
YLR183C	YIL139C	0.16671857495305056	0	0	0.04703678387888914	0.7455110843615207	2.0	0.0
YDR213W	YDR536W	0.1667183875021217	0	0	0.04703618849917092	0.7455110843615207	0.0	0.0
YER109C	YDR153C	0.16671820005119284	0	0	0.04703589081496389	0.7455110843615207	-2.0	0.0
YMR164C	YLR323C	0.1667177314238707	0	0	0.047035593134524836	0.7455110843615207	0.0	0.0
YBR239C	YER104W	0.16671754397294183	0	0	0.04703529545785367	0.7455110843615207	-3.0	0.0
YIL131C	YBR079C	0.1667174502474774	0	0	0.04703499778495032	0.7455110843615207	2.0	0.0
YBR182C	YJL045W	0.16671726279654855	0	0	0.047034700115814725	0.7455110843615207	0.0	0.0
YIR018W	YIL119C	0.16671726279654855	0	0	0.0470344024504468	0.7455110843615207	2.0	0.0
YOR028C	YJR048W	0.16671660671829752	0	0	0.04703410478884649	0.7455110843615207	-2.0	0.0
YPL230W	YML062C	0.16671632554190424	0	0	0.04703380713101371	0.7455110843615207	2.0	0.0
YML007W	YBR294W	0.1667162318164398	0	0	0.04703321182665047	0.7455110843615207	2.0	0.0
YDR123C	YJL115W	0.1667162318164398	0	0	0.04703350947694839	0.7455110843615207	0.0	0.0
YMR182C	YNL207W	0.16671585691458207	0	0	0.04703291418011986	0.7455110843615207	-2.0	0.0
YMR182C	YBR039W	0.1667155757381888	0	0	0.047032616537356506	0.7455110843615207	-2.0	0.0
YDR310C	YLR356W	0.16671529456179549	0	0	0.04703231889836033	0.7455110843615207	0.0	0.0
YDL020C	YPR189W	0.16671491965993776	0	0	0.047032021263131246	0.7455110843615207	3.0	0.0
YKL015W	YHL026C	0.16671482593447334	0	0	0.04703172363166921	0.7455110843615207	2.0	0.0
YLR278C	YOR359W	0.1667147322090089	0	0	0.047030830759884575	0.7455110843615207	2.0	0.0
YKL185W	YDL065C	0.1667147322090089	0	0	0.047031128380045945	0.7455110843615207	2.0	0.0
YOL108C	YPR019W	0.1667147322090089	0	0	0.04703142600397413	0.7455110843615207	0.0	0.0
YMR019W	YLR405W	0.16671463848354448	0	0	0.047030533143489955	0.7455110843615207	2.0	0.0
YKR064W	YMR265C	0.1667143573071512	0	0	0.04703023553086201	0.7455110843615207	0.0	0.0
YDR081C	YGR050C	0.16671388867982903	0	0	0.04702993792200067	0.7455110843615207	0.0	0.0
YJR060W	YOR356W	0.16671360750343575	0	0	0.04702964031690587	0.7455110843615207	2.0	0.0
YDR043C	YGR023W	0.16671304515064916	0	0	0.04702934271557752	0.7455110843615207	-2.0	0.0
YIL119C	YNL083W	0.16671248279786258	0	0	0.04702904511801557	0.7455110843615207	2.0	0.0
YMR070W	YDR130C	0.16671210789600485	0	0	0.047028747524219934	0.7455110843615207	0.0	0.0
YDR081C	YKL084W	0.16671173299414713	0	0	0.047028449934190544	0.7455110843615207	2.0	0.0
YBR239C	YJL130C	0.16671145181775385	0	0	0.04702815234792733	0.7455110843615207	2.0	0.0
YER111C	YLR350W	0.16671098319043168	0	0	0.04702785476543023	0.7455110843615207	1.0	0.0
YLR256W	YMR037C	0.16671051456310954	0	0	0.04702755718669915	0.7455110843615207	0.0	0.0
YOR028C	YIL053W	0.1667101396612518	0	0	0.04702725961173403	0.7455110843615207	-2.0	0.0
YLR098C	YBL089W	0.16671004593578737	0	0	0.04702696204053481	0.7455110843615207	2.0	0.0
YGL035C	YKL085W	0.16670995221032295	0	0	0.04702666447310141	0.7455110843615207	0.0	0.0
YER045C	YPL077C	0.16670929613207192	0	0	0.04702606934953176	0.7455110843615207	2.0	0.0
YDR451C	YHR115C	0.16670929613207192	0	0	0.04702636690943375	0.7455110843615207	2.0	0.0
YDL020C	YDR418W	0.1667089212302142	0	0	0.04702547424102454	0.7455110843615207	0.0	0.0
YCL055W	YGR040W	0.1667089212302142	0	0	0.047025771793395385	0.7455110843615207	0.0	0.0
YMR042W	YGR202C	0.1667086400538209	0	0	0.04702517669241915	0.7455110843615207	0.0	0.0
YMR021C	YLR131C	0.16670845260289205	0	0	0.047024879147579156	0.7455110843615207	-2.0	0.0
YJR147W	YMR278W	0.16670789025010546	0	0	0.047024581606504474	0.7455110843615207	0.0	0.0
YER130C	YJR077C	0.16670779652464104	0	0	0.047024284069195045	0.7455110843615207	0.0	0.0
YPL202C	YOR011W	0.16670760907371218	0	0	0.047023986535650784	0.7455110843615207	1.0	0.0
YDR081C	YKL182W	0.16670714044639	0	0	0.04702368900587164	0.7455110843615207	0.0	0.0
YHR084W	YKR063C	0.16670685926999673	1	1	0.047029718631563626	0.7456113953255091	3.0	0.0
YNL027W	YPL047W	0.166706484368139	0	0	0.047029421069281874	0.7456113953255091	-1.0	0.0
YOR363C	YLR164W	0.16670639064267456	0	0	0.04702912351076551	0.7456113953255091	0.0	0.0
YML081W	YKL051W	0.1667062031917457	0	0	0.04702882595601448	0.7456113953255091	0.0	0.0
YAL051W	YLR128W	0.16670601574081684	0	0	0.04702852840502869	0.7456113953255091	0.0	0.0
YDL056W	YGL211W	0.16670545338803028	0	0	0.04702823085780809	0.7456113953255091	2.0	0.0
YJR094C	YNL178W	0.16670517221163697	0	0	0.0470279333143526	0.7456113953255091	0.0	0.0
YFL031W	YKR055W	0.16670442240792152	0	0	0.047027635774662145	0.7456113953255091	0.0	0.0
YAL051W	YFL059W	0.1667040475060638	0	0	0.04702733823873666	0.7456113953255091	2.0	0.0
YGL237C	YDR369C	0.16670376632967052	0	0	0.04702704070657607	0.7456113953255091	-2.0	0.0
YGL162W	YKR091W	0.16670367260420607	0	0	0.0470267431781803	0.7456113953255091	2.0	0.0
YJL056C	YJL062W	0.16670264162409734	0	0	0.047026445653549284	0.7456113953255091	2.0	0.0
YDR096W	YIL104C	0.16670254789863292	0	0	0.04702614813268295	0.7456113953255091	2.0	0.0
YBR083W	YNL045W	0.16670236044770406	0	0	0.047025850615581226	0.7456113953255091	0.0	0.0
YHR178W	YGR019W	0.16670198554584634	0	0	0.047025553102244044	0.7456113953255091	2.0	0.0
YNL314W	YBR251W	0.1667013294675953	0	0	0.047025255592671324	0.7456113953255091	0.0	0.0
YOR140W	YHL044W	0.1667012357421309	0	0	0.047024660584819	0.7456113953255091	0.0	0.0
YBR049C	YPL013C	0.1667012357421309	0	0	0.047024958086863	0.7456113953255091	0.0	0.0
YDR174W	YNL315C	0.16670104829120203	0	0	0.047024363086539255	0.7456113953255091	0.0	0.0
YHR178W	YHR100C	0.16670029848748658	0	0	0.047024065592023684	0.7456113953255091	0.0	0.0
YLR131C	YDL099W	0.16670029848748658	0	0	0.04702347061428481	0.7456113953255091	2.0	0.0
YBL054W	YDL226C	0.16670029848748658	0	0	0.04702376810127223	0.7456113953255091	0.0	0.0
YKR099W	YHR146W	0.16670020476202213	0	0	0.04702317313106136	0.7456113953255091	2.0	0.0
YMR280C	YGR222W	0.16670001731109327	0	0	0.04702257817590607	0.7456113953255091	2.0	0.0
YOR230W	YKR093W	0.16670001731109327	0	0	0.0470228756516018	0.7456113953255091	0.0	0.0
YCR106W	YLR397C	0.1666998298601644	0	0	0.04702228070397409	0.7456113953255091	2.0	0.0
YLR176C	YNL086W	0.1666997361347	0	0	0.04702198323580579	0.7456113953255091	0.0	0.0
YHL027W	YHR001W	0.16669964240923557	0	0	0.047021685771401096	0.7456113953255091	-2.0	0.0
YDL170W	YLR273C	0.16669954868377113	0	0	0.04702138831075994	0.7456113953255091	0.0	0.0
YLR176C	YJL020C	0.1666991737819134	0	0	0.04702109085388226	0.7456113953255091	0.0	0.0
YGL096W	YPL183C	0.16669879888005568	0	0	0.04702079340076797	0.7456113953255091	2.0	0.0
YGL237C	YOR184W	0.1666985177036624	0	0	0.047020495951417	0.7456113953255091	-2.0	0.0
YDR174W	YKL140W	0.16669842397819795	0	0	0.04702019850582929	0.7456113953255091	-2.0	0.0
YNL068C	YNL008C	0.16669833025273353	0	0	0.047019901064004756	0.7456113953255091	0.0	0.0
YNL167C	YAL027W	0.16669814280180467	0	0	0.04701960362594333	0.7456113953255091	2.0	0.0
YCL055W	YNL106C	0.1666979553508758	0	0	0.04701930619164495	0.7456113953255091	2.0	0.0
YOR172W	YCR060W	0.16669786162541136	0	0	0.04701900876110953	0.7456113953255091	0.0	0.0
YDR501W	YKL040C	0.16669786162541136	0	0	0.04701871133433701	0.7456113953255091	2.0	0.0
YDL106C	YLR257W	0.16669758044901808	0	0	0.04701841391132731	0.7456113953255091	0.0	0.0
YOL028C	YNR046W	0.16669720554716036	0	0	0.04701811649208036	0.7456113953255091	2.0	0.0
YKL062W	YGR002C	0.1666970180962315	0	0	0.04701781907659609	0.7456113953255091	2.0	0.0
YMR016C	YCR046C	0.1666963620179805	0	0	0.04701752166487444	0.7456113953255091	0.0	0.0
YBL066C	YKL154W	0.16669617456705163	0	0	0.04701722425691532	0.7456113953255091	2.0	0.0
YKL112W	YLL012W	0.16669598711612277	0	0	0.04701692685271867	0.7456113953255091	2.0	0.0
YIL036W	YGR036C	0.16669589339065832	0	0	0.047016629452284416	0.7456113953255091	0.0	0.0
YMR280C	YIL017C	0.16669570593972946	0	0	0.04701633205561248	0.7456113953255091	0.0	0.0
YKR064W	YDL039C	0.1666955184888006	0	0	0.04701603466270281	0.7456113953255091	0.0	0.0
YIL036W	YLR218C	0.16669533103787174	0	0	0.047015737273555305	0.7456113953255091	0.0	0.0
YMR037C	YDR245W	0.16669504986147846	0	0	0.04701543988816992	0.7456113953255091	-2.0	0.0
YMR182C	YBR091C	0.166694956136014	0	0	0.04701514250654657	0.7456113953255091	2.0	0.0
YDR096W	YGR048W	0.1666948624105496	0	0	0.047014845128685194	0.7456113953255091	2.0	0.0
YLR182W	YOR028C	0.16669476868508515	0	0	0.0470145477545857	0.7456113953255091	2.0	0.0
YGL035C	YOR347C	0.16669420633229856	0	0	0.047014250384248044	0.7456113953255091	0.0	0.0
YDR034C	YDL225W	0.16669411260683414	0	0	0.04701395301767214	0.7456113953255091	2.0	0.0
YER111C	YHL025W	0.16669392515590528	0	0	0.047013358295805295	0.7456113953255091	-2.0	0.0
YOR230W	YOR143C	0.16669392515590528	0	0	0.04701365565485791	0.7456113953255091	2.0	0.0
YDR421W	YOL139C	0.16669383143044084	0	0	0.04701306094051422	0.7456113953255091	2.0	0.0
YOR229W	YIL128W	0.16669317535218983	0	0	0.0470127635889846	0.7456113953255091	3.0	0.0
YBR083W	YKL204W	0.16669308162672541	0	0	0.04701246624121639	0.7456113953255091	2.0	0.0
YBL021C	YOL116W	0.1666927067248677	0	0	0.0470121688972095	0.7456113953255091	3.0	0.0
YDR043C	YOL105C	0.16669251927393883	0	0	0.04701187155696387	0.7456113953255091	-2.0	0.0
YKR064W	YDR139C	0.16669073849011465	0	0	0.04701157422047941	0.7456113953255091	0.0	0.0
YIL119C	YGR110W	0.16669073849011465	0	0	0.04701127688775607	0.7456113953255091	2.0	0.0
YLR228C	YMR003W	0.16669045731372134	0	0	0.04701068223359243	0.7456113953255091	2.0	0.0
YBR066C	YCL056C	0.16669045731372134	0	0	0.04701097955879377	0.7456113953255091	0.0	0.0
YMR070W	YML049C	0.16669036358825692	0	0	0.04701038491215199	0.7456113953255091	0.0	0.0
YPR199C	YMR184W	0.1666894263336126	0	0	0.04701008759447238	0.7456113953255091	2.0	0.0
YJL089W	YIR036C	0.16668923888268375	0	0	0.04700979028055352	0.7456113953255091	1.0	0.0
YHL027W	YHL014C	0.16668858280443272	0	0	0.04700949297039534	0.7456113953255091	0.0	0.0
YMR043W	YFR047C	0.16668830162803944	0	0	0.04700919566399778	0.7456113953255091	-2.0	0.0
YKL020C	YBR059C	0.1666869894715374	0	0	0.04700889836136075	0.7456113953255091	2.0	0.0
YOL116W	YDL020C	0.16668689574607298	0	0	0.04700860106248419	0.7456113953255091	2.0	0.0
YPR008W	YBL010C	0.16668670829514412	0	0	0.04700830376736803	0.7456113953255091	2.0	0.0
YPL133C	YIL064W	0.16668661456967968	0	0	0.04700800647601219	0.7456113953255091	0.0	0.0
YLR182W	YKL134C	0.1666864271187508	0	0	0.04700770918841661	0.7456113953255091	3.0	0.0
YJR060W	YOR095C	0.1666860522168931	0	0	0.047007411904581214	0.7456113953255091	0.0	0.0
YER130C	YKR022C	0.16668530241317764	0	0	0.04700711462450593	0.7456113953255091	0.0	0.0
YIL119C	YNL238W	0.16668502123678436	0	0	0.047006817348190684	0.7456113953255091	2.0	0.0
YMR164C	YCL052C	0.16668474006039108	0	0	0.047006520075635404	0.7456113953255091	2.0	0.0
YER040W	YDL058W	0.16668436515853335	0	0	0.04700592554180447	0.7456113953255091	0.0	0.0
YNL199C	YDL002C	0.16668436515853335	0	0	0.047006222806840026	0.7456113953255091	-2.0	0.0
YML027W	YHR179W	0.1666841777076045	0	0	0.04700562828052868	0.7456113953255091	2.0	0.0
YPR199C	YML042W	0.16668408398214005	0	0	0.04700533102301257	0.7456113953255091	2.0	0.0
YOR172W	YER121W	0.16668399025667563	0	0	0.04700503376925606	0.7456113953255091	-2.0	0.0
YBR083W	YMR202W	0.16668342790388904	0	0	0.047004142030543525	0.7456113953255091	2.0	0.0
YCR065W	YKL211C	0.16668342790388904	0	0	0.047004736519259106	0.7456113953255091	-2.0	0.0
YGL166W	YLR347C	0.16668342790388904	0	0	0.047004439273021614	0.7456113953255091	-2.0	0.0
YGR249W	YMR228W	0.1666833341784246	0	0	0.04700384479182476	0.7456113953255091	0.0	0.0
YML007W	YDR409W	0.16668324045296018	0	0	0.04700354755686525	0.7456113953255091	0.0	0.0
YGL254W	YOL144W	0.16668314672749573	0	0	0.04700325032566493	0.7456113953255091	2.0	0.0
YPR104C	YDR345C	0.1666826781001736	0	0	0.047002953098223714	0.7456113953255091	0.0	0.0
YJL127C	YPR139C	0.16668239692378028	0	0	0.04700265587454155	0.7456113953255091	2.0	0.0
YMR043W	YCR023C	0.16668239692378028	0	0	0.04700235865461835	0.7456113953255091	2.0	0.0
YPR009W	YDR472W	0.16668220947285142	0	0	0.04700206143845405	0.7456113953255091	0.0	0.0
YOR028C	YGL021W	0.166682115747387	0	0	0.04700176422604858	0.7456113953255091	2.0	0.0
YMR172W	YOR073W	0.16668202202192256	0	0	0.04700146701740186	0.7456113953255091	0.0	0.0
YOR344C	YGR014W	0.16668183457099373	0	0	0.04700116981251383	0.7456113953255091	0.0	0.0
YPL230W	YKL149C	0.16668136594367156	0	0	0.04700057541401354	0.7456113953255091	0.0	0.0
YKR064W	YIL033C	0.16668136594367156	0	0	0.047000872611384414	0.7456113953255091	2.0	0.0
YDR259C	YGL059W	0.16668108476727828	0	0	0.04700027822040114	0.7456113953255091	-2.0	0.0
YML007W	YBR048W	0.16668080359088497	0	0	0.046999981030547144	0.7456113953255091	0.0	0.0
YNL167C	YBR049C	0.16668042868902724	0	0	0.04699968384445147	0.7456113953255091	0.0	0.0
YPL089C	YER018C	0.1666796788853118	0	0	0.046999386662114055	0.7456113953255091	2.0	0.0
YBR049C	YOR195W	0.16667930398345407	0	0	0.046999089483534824	0.7456113953255091	0.0	0.0
YDR423C	YCR091W	0.16667892908159637	0	0	0.04699879230871371	0.7456113953255091	2.0	0.0
YNL103W	YER152C	0.1666787416306675	0	0	0.04699849513765064	0.7456113953255091	0.0	0.0
YBL005W	YFR048W	0.1666784604542742	0	0	0.046998197970345545	0.7456113953255091	2.0	0.0
YOR113W	YOR191W	0.16667705457230775	0	0	0.04699790080679835	0.7456113953255091	1.0	0.0
YMR019W	YFR034C	0.16667677339591444	0	0	0.04699760364700899	0.7456113953255091	2.0	0.0
YMR070W	YNL139C	0.16667621104312785	0	0	0.04699730649097738	0.7456113953255091	-2.0	0.0
YDR520C	YGL164C	0.16667621104312785	0	0	0.046997009338703453	0.7456113953255091	0.0	0.0
YGL071W	YDR065W	0.16667583614127016	0	0	0.046996712190187154	0.7456113953255091	2.0	0.0
YKL020C	YDR076W	0.1666756486903413	0	0	0.04699641504542839	0.7456113953255091	1.0	0.0
YLR451W	YEL064C	0.16667555496487685	0	0	0.04699611790442711	0.7456113953255091	2.0	0.0
YLR266C	YDR407C	0.16667546123941243	0	0	0.04699582076718322	0.7456113953255091	3.0	0.0
YDR423C	YDR425W	0.166675367513948	0	0	0.04699552363369667	0.7456113953255091	0.0	0.0
YDL020C	YDL239C	0.16667527378848357	0	0	0.046995226503967376	0.7456113953255091	2.0	0.0
YPL202C	YGR196C	0.16667489888662584	0	0	0.04699463225578028	0.7456113953255091	0.0	0.0
YHR178W	YDR014W	0.16667489888662584	0	0	0.04699492937799527	0.7456113953255091	0.0	0.0
YDR096W	YLR258W	0.16667443025930367	0	0	0.04699433513732234	0.7456113953255091	2.0	0.0
YML027W	YDL148C	0.16667443025930367	0	0	0.04699403802262137	0.7456113953255091	2.0	0.0
YLR266C	YNL188W	0.1666742428083748	0	0	0.04699374091167731	0.7456113953255091	2.0	0.0
YER088C	YGL223C	0.16667405535744595	0	0	0.046993443804490075	0.7456113953255091	2.0	0.0
YIL119C	YDR189W	0.16667396163198153	0	0	0.046993146701059606	0.7456113953255091	2.0	0.0
YOR358W	YOR143C	0.16667377418105267	0	0	0.046992849601385826	0.7456113953255091	2.0	0.0
YHR206W	YLL021W	0.16667368045558822	0	0	0.046992255413308044	0.7456113953255091	2.0	0.0
YGL237C	YHR052W	0.16667368045558822	0	0	0.04699255250546866	0.7456113953255091	2.0	0.0
YDL048C	YNR007C	0.16667349300465936	0	0	0.0469919583249039	0.7456113953255091	0.0	0.0
YIL131C	YHR092C	0.16667349300465936	0	0	0.046991661240256166	0.7456113953255091	1.0	0.0
YHR006W	YJL036W	0.16667339927919494	0	0	0.046991364159364765	0.7456113953255091	2.0	0.0
YJL206C	YMR094W	0.16667218084815735	0	0	0.04699106708222962	0.7456113953255091	2.0	0.0
YPR196W	YPL081W	0.1666720871226929	0	0	0.04699077000885068	0.7456113953255091	-2.0	0.0
YGL254W	YFR014C	0.16667189967176405	0	0	0.04699047293922785	0.7456113953255091	-2.0	0.0
YDL048C	YGL113W	0.16667180594629963	0	0	0.046990175873361066	0.7456113953255091	2.0	0.0
YDR081C	YDR428C	0.16667180594629963	0	0	0.04698987881125026	0.7456113953255091	0.0	0.0
YPL177C	YKL034W	0.16667161849537077	0	0	0.04698958175289536	0.7456113953255091	0.0	0.0
YIL036W	YML046W	0.16667086869165532	0	0	0.0469892846982963	0.7456113953255091	-2.0	0.0
YNL199C	YNL037C	0.1666704937897976	0	0	0.046988987647453	0.7456113953255091	2.0	0.0
YOR363C	YLR121C	0.16666918163329555	0	0	0.04698869060036539	0.7456113953255091	2.0	0.0
YOL116W	YKR023W	0.1666677757513291	0	0	0.0469883935570334	0.7456113953255091	2.0	0.0
YDL056W	YHR086W	0.16666758830040024	0	0	0.046988096517456966	0.7456113953255091	0.0	0.0
YHR006W	YGR236C	0.1666671196730781	0	0	0.04698750244957046	0.7456113953255091	0.0	0.0
YIL131C	YAL033W	0.1666671196730781	0	0	0.046987799481636006	0.7456113953255091	4.0	0.0
YPR199C	YPL212C	0.1666671196730781	0	0	0.04698720542126024	0.7456113953255091	-2.0	0.0
YOR028C	YNL116W	0.1666662761438982	0	0	0.04698690839670529	0.7456113953255091	2.0	0.0
YLR176C	YJL093C	0.16666618241843378	0	0	0.04698661137590553	0.7456113953255091	-2.0	0.0
YML007W	YJR094C	0.16666608869296934	0	0	0.0469863143588609	0.7456113953255091	3.0	0.0
YCR065W	YKR069W	0.1666657137911116	0	0	0.04698601734557132	0.7456113953255091	2.0	0.0
YPR065W	YCL037C	0.1666657137911116	0	0	0.046985720336036714	0.7456113953255091	0.0	0.0
YJL206C	YJR100C	0.16666524516378947	0	0	0.04698542333025702	0.7456113953255091	2.0	0.0
YNL167C	YNL092W	0.16666468281100288	0	0	0.046985126328232166	0.7456113953255091	2.0	0.0
YEL009C	YKL194C	0.16666449536007402	0	0	0.04698482932996207	0.7456113953255091	0.0	0.0
YDR520C	YLR222C	0.16666402673275188	0	0	0.04698453233544668	0.7456113953255091	2.0	0.0
YJL110C	YNL238W	0.1666635581054297	0	0	0.04698393835767969	0.7456113953255091	0.0	0.0
YDR463W	YMR053C	0.1666635581054297	0	0	0.04698423534468591	0.7456113953255091	0.0	0.0
YDL020C	YDL057W	0.16666337065450085	0	0	0.046983641374427954	0.7456113953255091	4.0	0.0
YLR228C	YCR016W	0.16666299575264312	0	0	0.046983344394930626	0.7456113953255091	2.0	0.0
YKL112W	YGL184C	0.1666619647725344	0	0	0.04698304741918764	0.7456113953255091	2.0	0.0
YLR131C	YKR075C	0.1666614024197478	0	0	0.04698275044719892	0.7456113953255091	2.0	0.0
YHR124W	YMR123W	0.16666018398871021	0	0	0.0469824534789644	0.7456113953255091	0.0	0.0
YGR067C	YIL045W	0.16665999653778135	0	0	0.04698215651448401	0.7456113953255091	2.0	0.0
YFL021W	YOL105C	0.1666599028123169	0	0	0.046981859553757666	0.7456113953255091	0.0	0.0
YDR169C	YJR097W	0.16665915300860146	0	0	0.046981562596785306	0.7456113953255091	2.0	0.0
YOR229W	YNR074C	0.16665859065581487	0	0	0.04698126564356686	0.7456113953255091	2.0	0.0
YIR023W	YOR373W	0.1666583094794216	0	0	0.04698096869410225	0.7456113953255091	2.0	0.0
YER028C	YJL205C	0.16665643497013297	0	0	0.04698067174839142	0.7456113953255091	-2.0	0.0
YBL103C	YMR169C	0.16665540399002424	0	0	0.046980374806434286	0.7456113953255091	-2.0	0.0
YHR178W	YEL023C	0.16665521653909537	0	0	0.046980077868230774	0.7456113953255091	0.0	0.0
YOL089C	YGR169C	0.16665512281363096	0	0	0.04697978093378082	0.7456113953255091	0.0	0.0
YJL089W	YHR138C	0.1666549353627021	0	0	0.046979484003084354	0.7456113953255091	-2.0	0.0
YLR131C	YGR214W	0.16665474791177323	0	0	0.0469791870761413	0.7456113953255091	0.0	0.0
YOR344C	YDR045C	0.16665418555898664	0	0	0.046978890152951584	0.7456113953255091	2.0	0.0
YBR083W	YMR044W	0.1666540918335222	0	0	0.046978593233515144	0.7456113953255091	2.0	0.0
YPL230W	YGL119W	0.16665334202980675	0	0	0.0469779994059018	0.7456113953255091	2.0	0.0
YLR013W	YBL036C	0.16665334202980675	0	0	0.04697829631783191	0.7456113953255091	0.0	0.0
YKR034W	YOR119C	0.16665231104969802	0	0	0.046977702497724746	0.7456113953255091	2.0	0.0
YFR034C	YOL105C	0.16665212359876916	0	0	0.04697740559330068	0.7456113953255091	0.0	0.0
YDR146C	YNL265C	0.16665202987330474	0	0	0.04697710869262953	0.7456113953255091	0.0	0.0
YJL206C	YGR009C	0.16665202987330474	0	0	0.046976811795711226	0.7456113953255091	0.0	0.0
YCR106W	YPL067C	0.1666519361478403	0	0	0.046976514902545695	0.7456113953255091	2.0	0.0
YPL248C	YBR213W	0.16665174869691143	0	0	0.04697621801313286	0.7456113953255091	2.0	0.0
YPR065W	YBR169C	0.1666513737950537	0	0	0.04697592112747267	0.7456113953255091	0.0	0.0
YDR207C	YMR315W	0.1666512800695893	0	0	0.04697532736740988	0.7456113953255091	3.0	0.0
YML081W	YOR310C	0.1666512800695893	0	0	0.04697562424556503	0.7456113953255091	2.0	0.0
YDR451C	YBL049W	0.16665053026587384	0	0	0.04697503049300715	0.7456113953255091	2.0	0.0
YDR146C	YCR092C	0.1666504365404094	0	0	0.04697473362235676	0.7456113953255091	0.0	0.0
YPR009W	YGR100W	0.16665034281494498	0	0	0.046974436755458655	0.7456113953255091	2.0	0.0
YNL314W	YDR258C	0.1666491243839074	0	0	0.04697413989231275	0.7456113953255091	-2.0	0.0
YMR280C	YNL091W	0.16664884320751408	0	0	0.046973843032918974	0.7456113953255091	2.0	0.0
YJL206C	YGL178W	0.16664874948204966	0	0	0.046973249325387545	0.7456113953255091	2.0	0.0
YFR034C	YGR150C	0.16664874948204966	0	0	0.04697354617727727	0.7456113953255091	0.0	0.0
YDR451C	YGR252W	0.1666485620311208	0	0	0.046972952477249745	0.7456113953255091	-2.0	0.0
YCR106W	YGR194C	0.16664846830565636	0	0	0.0469726556328638	0.7456113953255091	0.0	0.0
YMR070W	YLR450W	0.16664846830565636	0	0	0.04697235879222962	0.7456113953255091	0.0	0.0
YNL216W	YIL124W	0.16664790595286977	0	0	0.04697206195534716	0.7456113953255091	3.0	0.0
YHR084W	YHR102W	0.1666477185019409	0	0	0.046971765122216326	0.7456113953255091	2.0	0.0
YER109C	YJR077C	0.1666477185019409	0	0	0.046971468292837056	0.7456113953255091	-1.0	0.0
YGR044C	YLR267W	0.16664743732554763	0	0	0.046971171467209284	0.7456113953255091	-2.0	0.0
YPL075W	YML051W	0.16664715614915432	0	0	0.04697087464533293	0.7456113953255091	0.0	0.0
YGL254W	YGR140W	0.1666470624236899	0	0	0.04697057782720793	0.7456113953255091	2.0	0.0
YIL036W	YPL265W	0.16664696869822546	0	0	0.0469702810128342	0.7456113953255091	0.0	0.0
YJL110C	YKR091W	0.16664668752183218	0	0	0.04696998420221169	0.7456113953255091	0.0	0.0
YDR034C	YOL051W	0.1666461251690456	0	0	0.04696968739534031	0.7456113953255091	2.0	0.0
YER040W	YCR061W	0.1666458439926523	0	0	0.04696939059222	0.7456113953255091	1.0	0.0
YIR033W	YLR179C	0.1666458439926523	0	0	0.04696909379285069	0.7456113953255091	0.0	0.0
YLR451W	YIL065C	0.16664537536533014	0	0	0.0469687969972323	0.7456113953255091	0.0	0.0
YDR043C	YBR205W	0.16664500046347241	0	0	0.046968500205364756	0.7456113953255091	0.0	0.0
YDR259C	YNR057C	0.1666443443852214	0	0	0.046968203417248	0.7456113953255091	-2.0	0.0
YLR266C	YIL013C	0.1666440632088281	0	0	0.04696790663288196	0.7456113953255091	2.0	0.0
YOL089C	YIL088C	0.1666434071305771	0	0	0.04696760985226655	0.7456113953255091	-2.0	0.0
YGL071W	YMR191W	0.16664331340511268	0	0	0.046967313075401716	0.7456113953255091	2.0	0.0
YNL314W	YNL325C	0.16664321967964824	0	0	0.04696671953292346	0.7456113953255091	2.0	0.0
YPL202C	YOR264W	0.16664321967964824	0	0	0.046967016302287376	0.7456113953255091	0.0	0.0
YDR421W	YGR047C	0.16664303222871937	0	0	0.046966422767309904	0.7456113953255091	-2.0	0.0
YDR096W	YPL051W	0.1666428447777905	0	0	0.04696612600544663	0.7456113953255091	2.0	0.0
YBR239C	YPL202C	0.16664172007221734	0	0	0.04696582924733357	0.7456113953255091	0.0	0.0
YDL020C	YEL049W	0.16664162634675292	0	0	0.04696553249297065	0.7456113953255091	0.0	0.0
YER088C	YDR205W	0.1666412514448952	0	0	0.0469652357423578	0.7456113953255091	2.0	0.0
YJL056C	YJL042W	0.16664115771943075	0	0	0.046964938995494955	0.7456113953255091	2.0	0.0
YGL096W	YIL107C	0.1666409702685019	0	0	0.04696464225238203	0.7456113953255091	0.0	0.0
YER088C	YML103C	0.1666409702685019	0	0	0.04696434551301897	0.7456113953255091	0.0	0.0
YIR023W	YKL082C	0.16664031419025088	0	0	0.0469640487774057	0.7456113953255091	0.0	0.0
YDL106C	YGR173W	0.16663993928839316	0	0	0.04696375204554214	0.7456113953255091	0.0	0.0
YOL116W	YHR094C	0.16663984556292874	0	0	0.046963455317428224	0.7456113953255091	0.0	0.0
YPL133C	YOR023C	0.16663965811199988	0	0	0.04696315859306388	0.7456113953255091	2.0	0.0
YJR127C	YDR227W	0.16663956438653543	0	0	0.046962861872449045	0.7456113953255091	2.0	0.0
YBL021C	YBR145W	0.1666391894846777	0	0	0.046962565155583634	0.7456113953255091	0.0	0.0
YDR174W	YNL092W	0.16663900203374885	0	0	0.046962268442467585	0.7456113953255091	2.0	0.0
YMR019W	YMR284W	0.16663890830828443	0	0	0.04696197173310083	0.7456113953255091	2.0	0.0
YHR206W	YLR243W	0.16663881458281998	0	0	0.04696167502748329	0.7456113953255091	0.0	0.0
YFR034C	YER171W	0.16663872085735557	0	0	0.046961378325614894	0.7456113953255091	-2.0	0.0
YMR070W	YAR031W	0.16663806477910453	0	0	0.04696108162749558	0.7456113953255091	1.0	0.0
YHR084W	YLR088W	0.16663750242631797	0	0	0.04696078493312526	0.7456113953255091	-2.0	0.0
YBR182C	YPL170W	0.1666373149753891	0	0	0.04696048824250389	0.7456113953255091	2.0	0.0
YHL009C	YER037W	0.16663712752446025	0	0	0.04696019155563137	0.7456113953255091	2.0	0.0
YOR172W	YDR040C	0.16663684634806694	0	0	0.046959894872507645	0.7456113953255091	0.0	0.0
YGL209W	YNL159C	0.16663656517167366	0	0	0.04695959819313264	0.7456113953255091	0.0	0.0
YDR310C	YGL208W	0.16663656517167366	0	0	0.04695930151750628	0.7456113953255091	-2.0	0.0
YDL020C	YOR250C	0.16663628399528035	0	0	0.04695900484562851	0.7456113953255091	2.0	0.0
YLR228C	YDL199C	0.1666355341915649	0	0	0.04695870817749924	0.7456113953255091	0.0	0.0
YIL101C	YDR485C	0.16663534674063604	0	0	0.04695841151311841	0.7456113953255091	0.0	0.0
YKL015W	YOR275C	0.16663515928970718	0	0	0.04695781819560177	0.7456113953255091	-2.0	0.0
YGL237C	YGR181W	0.16663515928970718	0	0	0.046958114852485945	0.7456113953255091	0.0	0.0
YPL089C	YOR207C	0.1666348781133139	0	0	0.04695722489307803	0.7456113953255091	0.0	0.0
YER169W	YHR040W	0.1666348781133139	0	0	0.046957521542465824	0.7456113953255091	2.0	0.0
YNL068C	YER093C	0.16663469066238504	0	0	0.04695692824743831	0.7456113953255091	2.0	0.0
YDR501W	YER049W	0.16663440948599176	0	0	0.046956631605546605	0.7456113953255091	0.0	0.0
YDR174W	YJL164C	0.1666342220350629	0	0	0.04695633496740284	0.7456113953255091	0.0	0.0
YCR106W	YJL108C	0.16663412830959845	0	0	0.04695603833300694	0.7456113953255091	2.0	0.0
YGL096W	YDR356W	0.16663403458413403	0	0	0.04695574170235884	0.7456113953255091	2.0	0.0
YCR106W	YGR127W	0.16663384713320517	0	0	0.04695544507545847	0.7456113953255091	2.0	0.0
YMR021C	YCL017C	0.1666336596822763	0	0	0.04695514845230575	0.7456113953255091	0.0	0.0
YKL043W	YMR193W	0.16663328478041858	0	0	0.046954851832900615	0.7456113953255091	2.0	0.0
YDR169C	YOR181W	0.16663319105495414	0	0	0.04695455521724299	0.7456113953255091	0.0	0.0
YML099C	YNR053C	0.1666328161530964	0	0	0.04695425860533281	0.7456113953255091	0.0	0.0
YGL237C	YPL091W	0.16663253497670313	0	0	0.04695396199717	0.7456113953255091	2.0	0.0
YDR043C	YNL271C	0.16663253497670313	0	0	0.046953665392754494	0.7456113953255091	0.0	0.0
YDR081C	YGL180W	0.1666324412512387	0	0	0.04695307219516509	0.7456113953255091	2.0	0.0
YDR259C	YBR273C	0.1666324412512387	0	0	0.04695336879208621	0.7456113953255091	0.0	0.0
YKR034W	YEL018W	0.16663141027112996	0	0	0.046952775601991056	0.7456113953255091	0.0	0.0
YOL108C	YER014W	0.16663131654566554	0	0	0.04695247901256404	0.7456113953255091	2.0	0.0
YOR162C	YNL306W	0.16663112909473668	0	0	0.04695218242688396	0.7456113953255091	0.0	0.0
YJL056C	YDR264C	0.16663084791834337	0	0	0.04695188584495076	0.7456113953255091	2.0	0.0
YMR037C	YIL143C	0.16663084791834337	0	0	0.04695158926676436	0.7456113953255091	3.0	0.0
YKR099W	YKR018C	0.1666306604674145	0	0	0.046951292692324696	0.7456113953255091	2.0	0.0
YPR008W	YDL063C	0.16663047301648565	0	0	0.04695099612163169	0.7456113953255091	2.0	0.0
YGL254W	YLR424W	0.16662981693823464	0	0	0.04695069955468528	0.7456113953255091	0.0	0.0
YKL020C	YDL035C	0.16662962948730578	0	0	0.04695040299148538	0.7456113953255091	2.0	0.0
YHL027W	YFR018C	0.16662934831091247	0	0	0.046950106432031936	0.7456113953255091	0.0	0.0
YBL066C	YHR066W	0.1666291608599836	0	0	0.04694980987632486	0.7456113953255091	2.0	0.0
YKL015W	YJL071W	0.1666290671345192	0	0	0.0469495133243641	0.7456113953255091	2.0	0.0
YKL112W	YGL045W	0.1666290671345192	0	0	0.04694921677614957	0.7456113953255091	2.0	0.0
YHL027W	YPL146C	0.16662897340905475	0	0	0.04694892023168121	0.7456113953255091	-3.0	0.0
YBR033W	YJL144W	0.16662887968359033	0	0	0.04694862369095893	0.7456113953255091	2.0	0.0
YJL056C	YGR103W	0.16662812987987488	0	0	0.04694832715398268	0.7456113953255091	0.0	0.0
YGL096W	YLR177W	0.16662803615441046	0	0	0.04694803062075238	0.7456113953255091	0.0	0.0
YAL051W	YKL071W	0.1666278487034816	0	0	0.04694773409126796	0.7456113953255091	0.0	0.0
YAL051W	YDR123C	0.16662766125255274	0	0	0.046947437565529354	0.7456113953255091	2.0	0.0
YKL185W	YHR154W	0.16662728635069501	0	0	0.04694714104353648	0.7456113953255091	2.0	0.0
YPL089C	YPL215W	0.16662719262523057	0	0	0.04694684452528927	0.7456113953255091	-1.0	0.0
YKL038W	YKL198C	0.16662709889976615	0	0	0.04694654801078767	0.7456113953255091	2.0	0.0
YIR017C	YBR273C	0.1666270051743017	0	0	0.04694625150003158	0.7456113953255091	-2.0	0.0
YER130C	YPL072W	0.1666269114488373	0	0	0.0469456584897557	0.7456113953255091	2.0	0.0
YDR081C	YBR147W	0.1666269114488373	0	0	0.04694595499302095	0.7456113953255091	2.0	0.0
YDR421W	YDR337W	0.16662672399790843	0	0	0.046945361990235766	0.7456113953255091	0.0	0.0
YJR060W	YJR106W	0.1666263490960507	0	0	0.04694506549446108	0.7456113953255091	2.0	0.0
YER045C	YLR425W	0.1666263490960507	0	0	0.04694476900243155	0.7456113953255091	2.0	0.0
YDR207C	YLL051C	0.16662625537058626	0	0	0.04694447251414713	0.7456113953255091	0.0	0.0
YOL089C	YGL008C	0.16662616164512184	0	0	0.04694417602960774	0.7456113953255091	-2.0	0.0
YDR463W	YHR008C	0.1666260679196574	0	0	0.0469438795488133	0.7456113953255091	0.0	0.0
YGR249W	YOR373W	0.16662588046872853	0	0	0.046943583071763745	0.7456113953255091	2.0	0.0
YNL167C	YMR061W	0.1666254118414064	0	0	0.04694328659845901	0.7456113953255091	2.0	0.0
YER109C	YDR200C	0.16662531811594197	0	0	0.04694299012889902	0.7456113953255091	-2.0	0.0
YDR259C	YGR209C	0.16662475576315539	0	0	0.04694269366308371	0.7456113953255091	-2.0	0.0
YDR034C	YDR130C	0.16662438086129766	0	0	0.04694239720101299	0.7456113953255091	0.0	0.0
YHR084W	YFL004W	0.16662428713583322	0	0	0.04694210074268681	0.7456113953255091	2.0	0.0
YKL015W	YGL139W	0.16662409968490435	0	0	0.046941804288105085	0.7456113953255091	2.0	0.0
YDR043C	YGR174C	0.16662381850851107	0	0	0.046941507837267755	0.7456113953255091	2.0	0.0
YNL199C	YIL045W	0.16662306870479562	0	0	0.04694121139017474	0.7456113953255091	-2.0	0.0
YCR065W	YOR184W	0.1666226938029379	0	0	0.04694091494682598	0.7456113953255091	0.0	0.0
YPL089C	YPL236C	0.16662194399922245	0	0	0.04694061850722139	0.7456113953255091	0.0	0.0
YJL103C	YKL078W	0.1666217565482936	0	0	0.04694032207136091	0.7456113953255091	2.0	0.0
YLR256W	YOL111C	0.16662128792097144	0	0	0.046940025639244466	0.7456113953255091	-1.0	0.0
YOL089C	YOR110W	0.166620538117256	0	0	0.04693972921087198	0.7456113953255091	0.0	0.0
YDR423C	YNL264C	0.16662016321539827	0	0	0.04693943278624339	0.7456113953255091	0.0	0.0
YDR213W	YGL171W	0.16661913223528954	0	0	0.046939136365358625	0.7456113953255091	2.0	0.0
YER111C	YGR251W	0.1666190385098251	0	0	0.04693883994821761	0.7456113953255091	-2.0	0.0
YBR049C	YDL174C	0.16661885105889623	0	0	0.04693854353482028	0.7456113953255091	1.0	0.0
YPL133C	YKR058W	0.16661875733343182	0	0	0.04693824712516655	0.7456113953255091	0.0	0.0
YCR065W	YPR043W	0.16661800752971637	0	0	0.04693795071925637	0.7456113953255091	2.0	0.0
YPL177C	YHL007C	0.16661791380425192	0	0	0.04693765431708965	0.7456113953255091	0.0	0.0
YMR172W	YMR181C	0.1666178200787875	0	0	0.04693735791866633	0.7456113953255091	2.0	0.0
YPR065W	YMR275C	0.16661763262785864	0	0	0.046937061523986336	0.7456113953255091	0.0	0.0
YOL028C	YLR188W	0.16661707027507205	0	0	0.0469367651330496	0.7456113953255091	0.0	0.0
YMR182C	YML011C	0.1666168828241432	0	0	0.04693646874585604	0.7456113953255091	2.0	0.0
YGL096W	YOL162W	0.1666163204713566	0	0	0.0469361723624056	0.7456113953255091	2.0	0.0
YMR043W	YDR351W	0.1666162267458922	0	0	0.046935875982698196	0.7456113953255091	2.0	0.0
YDR451C	YDR510W	0.16661613302042774	0	0	0.046935579606733766	0.7456113953255091	-2.0	0.0
YOR028C	YLR327C	0.16661585184403446	0	0	0.04693528323451224	0.7456113953255091	2.0	0.0
YDR146C	YER167W	0.16661585184403446	0	0	0.04693498686603354	0.7456113953255091	2.0	0.0
YOL028C	YDR311W	0.16661500831485457	0	0	0.0469346905012976	0.7456113953255091	-2.0	0.0
YML099C	YBR133C	0.16661453968753243	0	0	0.04693439414030435	0.7456113953255091	0.0	0.0
YDR207C	YGL187C	0.16661444596206798	0	0	0.04693409778305371	0.7456113953255091	0.0	0.0
YPR196W	YNL323W	0.16661388360928142	0	0	0.046933801429545625	0.7456113953255091	3.0	0.0
YDL020C	YPR055W	0.16661378988381698	0	0	0.046933505079780016	0.7456113953255091	2.0	0.0
YJL110C	YHR029C	0.16661369615835256	0	0	0.0469332087337568	0.7456113953255091	-2.0	0.0
YLR403W	YDR299W	0.16661313380556597	0	0	0.04693291239147593	0.7456113953255091	3.0	0.0
YDL106C	YGL250W	0.16661285262917266	0	0	0.04693261605293731	0.7456113953255091	-2.0	0.0
YIR033W	YOL029C	0.16661257145277938	0	0	0.046932319718140894	0.7456113953255091	-2.0	0.0
YBL005W	YDR019C	0.16661238400185052	0	0	0.04693172705977434	0.7456113953255091	-2.0	0.0
YBL066C	YER050C	0.16661238400185052	0	0	0.04693202338708659	0.7456113953255091	2.0	0.0
YOL108C	YDL189W	0.16661229027638608	0	0	0.046931430736204066	0.7456113953255091	1.0	0.0
YKL032C	YLL019C	0.16661182164906393	0	0	0.046931134416375704	0.7456113953255091	-1.0	0.0
YPR196W	YGL243W	0.1666117279235995	0	0	0.046930838100289175	0.7456113953255091	2.0	0.0
YOR028C	YPR060C	0.16661163419813507	0	0	0.04693054178794441	0.7456113953255091	0.0	0.0
YJL206C	YJL061W	0.1666114467472062	0	0	0.04693024547934135	0.7456113953255091	2.0	0.0
YHR206W	YGL022W	0.1666111655708129	0	0	0.04692994917447991	0.7456113953255091	2.0	0.0
YJL103C	YDL122W	0.16661097811988407	0	0	0.04692965287336002	0.7456113953255091	2.0	0.0
YOR230W	YMR293C	0.16661032204163304	0	0	0.046929356575981615	0.7456113953255091	2.0	0.0
YCR084C	YDR421W	0.1666099471397753	0	0	0.04692876399244897	0.7456113953255091	0.0	0.0
YPR104C	YBL078C	0.1666099471397753	0	0	0.04692906028234462	0.7456113953255091	1.0	0.0
YEL009C	YGL222C	0.16660975968884645	0	0	0.04692846770629459	0.7456113953255091	2.0	0.0
YGL162W	YDR212W	0.16660966596338203	0	0	0.04692817142388141	0.7456113953255091	0.0	0.0
YDR253C	YLR142W	0.16660919733605986	0	0	0.04692787514520935	0.7456113953255091	-2.0	0.0
YIR018W	YOR241W	0.16660826008141555	0	0	0.04692757887027836	0.7456113953255091	0.0	0.0
YOR028C	YER056C	0.16660816635595113	0	0	0.04692728259908835	0.7456113953255091	-2.0	0.0
YFL031W	YOL095C	0.16660797890502227	0	0	0.04692669006793101	0.7456113953255091	2.0	0.0
YKL020C	YBR276C	0.16660797890502227	0	0	0.046926986331639255	0.7456113953255091	2.0	0.0
YLR183C	YHR008C	0.16660704165037796	0	0	0.04692609755173677	0.7456113953255091	2.0	0.0
YML081W	YDR477W	0.16660704165037796	0	0	0.04692639380796353	0.7456113953255091	0.0	0.0
YML007W	YGL059W	0.16660526086655378	0	0	0.04692580129925063	0.7456113953255091	2.0	0.0
YBL005W	YCR016W	0.16660507341562492	0	0	0.04692550505050505	0.7456113953255091	2.0	0.0
YJL056C	YPL139C	0.1666049796901605	0	0	0.04692520880549997	0.7456113953255091	-2.0	0.0
YPL202C	YAR008W	0.16660488596469605	0	0	0.046924912564235303	0.7456113953255091	0.0	0.0
YPL248C	YLR090W	0.16660479223923164	0	0	0.04692461632671099	0.7456113953255091	0.0	0.0
YFR034C	YHR121W	0.16660460478830277	0	0	0.04692432009292695	0.7456113953255091	0.0	0.0
YDR081C	YNR028W	0.1666040424355162	0	0	0.046924023862883114	0.7456113953255091	-3.0	0.0
YER028C	YLR058C	0.16660338635726515	0	0	0.04692372763657942	0.7456113953255091	0.0	0.0
YDR146C	YKL060C	0.1666026365535497	0	0	0.046923431414015795	0.7456113953255091	-2.0	0.0
YBR239C	YJL210W	0.16660226165169198	0	0	0.04692313519519216	0.7456113953255091	0.0	0.0
YDR207C	YLR149C	0.16660216792622756	0	0	0.046922838980108454	0.7456113953255091	2.0	0.0
YCR065W	YDL189W	0.1666014181225121	0	0	0.0469225427687646	0.7456113953255091	0.0	0.0
YHR178W	YLR174W	0.1666010432206544	0	0	0.04692224656116053	0.7456113953255091	0.0	0.0
YDR310C	YGL099W	0.1666010432206544	0	0	0.04692195035729616	0.7456113953255091	0.0	0.0
YLR256W	YDL105W	0.16660085576972553	0	0	0.04692165415717144	0.7456113953255091	2.0	0.0
YML076C	YGL153W	0.1666007620442611	0	0	0.046921357960786295	0.7456113953255091	0.0	0.0
YEL009C	YLR053C	0.1665999185150812	0	0	0.04692106176814064	0.7456113953255091	0.0	0.0
YGL237C	YBR082C	0.1665995436132235	0	0	0.04692076557923442	0.7456113953255091	0.0	0.0
YPR065W	YOR236W	0.1665992624368302	0	0	0.046920469394067556	0.7456113953255091	-2.0	0.0
YCR106W	YDR459C	0.16659879380950807	0	0	0.04692017321263998	0.7456113953255091	2.0	0.0
YOR028C	YBR254C	0.16659841890765034	0	0	0.0469195808610024	0.7456113953255091	-1.0	0.0
YGL013C	YFL026W	0.16659841890765034	0	0	0.04691987703495162	0.7456113953255091	0.0	0.0
YIR017C	YLL010C	0.1665976691039349	0	0	0.046919284690792255	0.7456113953255091	2.0	0.0
YKL185W	YDR488C	0.16659757537847045	0	0	0.046918988524321116	0.7456113953255091	2.0	0.0
YFL031W	YJR077C	0.16659729420207717	0	0	0.04691869236158891	0.7456113953255091	-2.0	0.0
YGR249W	YMR277W	0.16659691930021944	0	0	0.046918396202595566	0.7456113953255091	-2.0	0.0
YOR344C	YDR019C	0.16659663812382614	0	0	0.04691810004734101	0.7456113953255091	-1.0	0.0
YOR372C	YOL032W	0.16659654439836172	0	0	0.04691780389582518	0.7456113953255091	2.0	0.0
YGL162W	YAL014C	0.16659645067289727	0	0	0.04691721160400939	0.7456113953255091	2.0	0.0
YGL096W	YLR082C	0.16659645067289727	0	0	0.046917507748047996	0.7456113953255091	2.0	0.0
YKL038W	YKL003C	0.16659635694743286	0	0	0.0469169154637093	0.7456113953255091	0.0	0.0
YPR196W	YPL236C	0.1665962632219684	0	0	0.046916619327147635	0.7456113953255091	0.0	0.0
YOR162C	YJL083W	0.16659607577103958	0	0	0.046916323194324344	0.7456113953255091	-2.0	0.0
YKL038W	YBR259W	0.16659523224185968	0	0	0.04691602706523935	0.7456113953255091	2.0	0.0
YKL109W	YDR510W	0.16659476361453754	0	0	0.046915730939892576	0.7456113953255091	0.0	0.0
YBR083W	YOR019W	0.16659457616360868	0	0	0.04691543481828395	0.7456113953255091	2.0	0.0
YBL021C	YDR169C	0.16659354518349992	0	0	0.0469148425862809	0.7456113953255091	-2.0	0.0
YLR176C	YJR056C	0.16659354518349992	0	0	0.04691513870041342	0.7456113953255091	-2.0	0.0
YDR096W	YBR045C	0.1665934514580355	0	0	0.04691454647588632	0.7456113953255091	2.0	0.0
YBR239C	YOL154W	0.1665934514580355	0	0	0.0469142503692296	0.7456113953255091	0.0	0.0
YPL089C	YGL090W	0.16659335773257106	0	0	0.046913954266310696	0.7456113953255091	0.0	0.0
YDR423C	YKL122C	0.16659326400710664	0	0	0.046913658167129516	0.7456113953255091	0.0	0.0
YDL048C	YJL161W	0.16659242047792677	0	0	0.04691336207168599	0.7456113953255091	2.0	0.0
YPL230W	Q0075	0.16659204557606905	0	0	0.04691306597998006	0.7456113953255091	2.0	0.0
YKL032C	YER049W	0.16659138949781802	0	0	0.04691276989201164	0.7456113953255091	-2.0	0.0
YKL015W	YML007W	0.16659017106678042	0	0	0.046912473807780665	0.7456113953255091	-2.0	0.0
YER040W	YER049W	0.1665897961649227	0	0	0.04691217772728707	0.7456113953255091	2.0	0.0
YKL020C	YDR465C	0.16658942126306497	0	0	0.04691188165053078	0.7456113953255091	-1.0	0.0
YNL199C	YGR144W	0.1665892338121361	0	0	0.046911585577511725	0.7456113953255091	0.0	0.0
YER169W	YKR018C	0.1665888589102784	0	0	0.04691128950822983	0.7456113953255091	2.0	0.0
YMR037C	YJL059W	0.16658848400842066	0	0	0.046910993442685026	0.7456113953255091	2.0	0.0
YCR106W	YMR087W	0.1665882965574918	0	0	0.04691069738087725	0.7456113953255091	2.0	0.0
YDL020C	YNL292W	0.16658782793016966	0	0	0.04691040132280642	0.7456113953255091	2.0	0.0
YMR042W	YGL153W	0.16658735930284752	0	0	0.046910105268472474	0.7456113953255091	-2.0	0.0
YDR043C	YNL103W	0.16658670322459648	0	0	0.04690980921787533	0.7456113953255091	0.0	0.0
YJL089W	YDR466W	0.16658660949913207	0	0	0.04690951317101493	0.7456113953255091	0.0	0.0
YKL112W	YBR175W	0.1665854847935589	0	0	0.0469092171278912	0.7456113953255091	2.0	0.0
YGL096W	YDR412W	0.16658520361716558	0	0	0.046908921088504064	0.7456113953255091	-1.0	0.0
YMR172W	YDR185C	0.16658473498984344	0	0	0.04690862505285345	0.7456113953255091	2.0	0.0
YDR421W	YLR392C	0.16658473498984344	0	0	0.046908329020939304	0.7456113953255091	0.0	0.0
YKL020C	YGL164C	0.16658445381345013	0	0	0.046908032992761535	0.7456113953255091	0.0	0.0
YHL027W	YML130C	0.16658407891159244	0	0	0.04690773696832008	0.7456113953255091	-2.0	0.0
YJL103C	YHL029C	0.16658379773519913	0	0	0.04690744094761487	0.7456113953255091	2.0	0.0
YGR067C	YJL010C	0.1665837040097347	0	0	0.046907144930645836	0.7456113953255091	2.0	0.0
YCR065W	YBL069W	0.16658304793148368	0	0	0.046906552907915997	0.7456113953255091	1.0	0.0
YIR023W	YIL153W	0.16658304793148368	0	0	0.0469068489174129	0.7456113953255091	-2.0	0.0
YBR049C	YER032W	0.16658295420601926	0	0	0.04690625690215505	0.7456113953255091	3.0	0.0
YKL109W	YPL202C	0.1665822044023038	0	0	0.046905960900129995	0.7456113953255091	3.0	0.0
YOR032C	YIR008C	0.16658089224580178	0	0	0.04690566490184076	0.7456113953255091	2.0	0.0
YML027W	YPL180W	0.16657967381476418	0	0	0.046905368907287276	0.7456113953255091	2.0	0.0
YCL055W	YLR213C	0.16657958008929974	0	0	0.04690507291646947	0.7456113953255091	2.0	0.0
YPR196W	YPL016W	0.16657920518744201	0	0	0.046904776929387264	0.7456113953255091	0.0	0.0
YDR169C	YNR039C	0.16657864283465543	0	0	0.0469044809460406	0.7456113953255091	2.0	0.0
YMR164C	YLR153C	0.16657826793279773	0	0	0.0469041849664294	0.7456113953255091	-2.0	0.0
YKR034W	YKL198C	0.1665770495017601	0	0	0.046903888990553595	0.7456113953255091	2.0	0.0
YCR106W	YKR018C	0.16657648714897352	0	0	0.04690359301841311	0.7456113953255091	2.0	0.0
YJL103C	YBR195C	0.16657573734525807	0	0	0.04690329705000789	0.7456113953255091	3.0	0.0
YGR067C	YLR392C	0.16657564361979366	0	0	0.04690300108533784	0.7456113953255091	-1.0	0.0
YGL071W	YPR084W	0.16657508126700707	0	0	0.04690270512440291	0.7456113953255091	2.0	0.0
YMR280C	YIL051C	0.16657498754154265	0	0	0.04690240916720302	0.7456113953255091	-2.0	0.0
YER169W	YKL134C	0.16657433146329162	0	0	0.0469021132137381	0.7456113953255091	2.0	0.0
YDL170W	YMR319C	0.16657433146329162	0	0	0.04690181726400808	0.7456113953255091	1.0	0.0
YMR016C	YFL022C	0.16657405028689834	0	0	0.04690152131801288	0.7456113953255091	-2.0	0.0
YMR164C	YJL126W	0.1665739565614339	0	0	0.046901225375752455	0.7456113953255091	3.0	0.0
YFL031W	YDL205C	0.16657358165957617	0	0	0.04690092943722671	0.7456113953255091	0.0	0.0
YDR310C	YDR423C	0.1665733942086473	0	0	0.046900633502435576	0.7456113953255091	0.0	0.0
YLR228C	YCR030C	0.16657320675771844	0	0	0.04690033757137899	0.7456113953255091	0.0	0.0
YDR501W	YPL032C	0.16657311303225403	0	0	0.04690004164405689	0.7456113953255091	2.0	0.0
YJL110C	YML061C	0.1665727381303963	0	0	0.046899745720469184	0.7456113953255091	0.0	0.0
YCR084C	YDR371W	0.16657245695400302	0	0	0.04689944980061582	0.7456113953255091	-2.0	0.0
YBL103C	YHL035C	0.16657236322853858	0	0	0.04689915388449672	0.7456113953255091	0.0	0.0
YPL089C	YJL184W	0.16657236322853858	0	0	0.0468988579721118	0.7456113953255091	0.0	0.0
YER169W	YGR192C	0.16657189460121644	0	0	0.04689856206346102	0.7456113953255091	3.0	0.0
YDL056W	YNL224C	0.16657142597389427	0	0	0.04689826615854428	0.7456113953255091	0.0	0.0
YCR084C	YER007W	0.16657095734657212	0	0	0.046897970257361525	0.7456113953255091	0.0	0.0
YJR094C	YIL031W	0.16657076989564326	0	0	0.046897674359912676	0.7456113953255091	-1.0	0.0
YKL062W	YCL009C	0.1665703012683211	0	0	0.046897378466197674	0.7456113953255091	0.0	0.0
YOR230W	YLL013C	0.1665703012683211	0	0	0.046897082576216435	0.7456113953255091	2.0	0.0
YKL020C	YNL331C	0.1665700200919278	0	0	0.0468967866899689	0.7456113953255091	2.0	0.0
YDR213W	YOR348C	0.16656983264099895	0	0	0.046896490807454984	0.7456113953255091	-2.0	0.0
YER028C	YDR123C	0.16656889538635464	0	0	0.046896194928674625	0.7456113953255091	0.0	0.0
YPL202C	YOR160W	0.16656870793542577	0	0	0.04689589905362776	0.7456113953255091	2.0	0.0
YIL101C	YML030W	0.1665684267590325	0	0	0.04689560318231431	0.7456113953255091	2.0	0.0
YMR164C	YDR184C	0.1665684267590325	0	0	0.0468953073147342	0.7456113953255091	2.0	0.0
YJR127C	YKR026C	0.1665681455826392	0	0	0.04689501145088736	0.7456113953255091	0.0	0.0
YBL054W	YMR290C	0.16656711460253046	0	0	0.04689471559077373	0.7456113953255091	3.0	0.0
YGL071W	YDR414C	0.166567020877066	0	0	0.04689441973439323	0.7456113953255091	2.0	0.0
YDR421W	YPL081W	0.1665669271516016	0	0	0.046894123881745804	0.7456113953255091	-2.0	0.0
YLR013W	YBR024W	0.166566364798815	0	0	0.046893828032831354	0.7456113953255091	2.0	0.0
YDR081C	YDR342C	0.16656617734788615	0	0	0.046893532187649835	0.7456113953255091	-2.0	0.0
YMR280C	YNL127W	0.166565708720564	0	0	0.04689323634620116	0.7456113953255091	2.0	0.0
YDR310C	YOL076W	0.16656495891684855	0	0	0.04689294050848527	0.7456113953255091	2.0	0.0
YNL199C	YLL023C	0.16656467774045525	0	0	0.04689264467450208	0.7456113953255091	0.0	0.0
YJL206C	YFR031C	0.16656467774045525	0	0	0.04689234884425154	0.7456113953255091	2.0	0.0
YML099C	YBR141C	0.16656439656406197	0	0	0.04689205301773356	0.7456113953255091	-2.0	0.0
YLR256W	YDR169C	0.1665642091131331	0	0	0.04689175719494808	0.7456113953255091	0.0	0.0
YFL021W	YGL232W	0.1665639279367398	0	0	0.046891461375895026	0.7456113953255091	0.0	0.0
YOR028C	YNL142W	0.16656374048581093	0	0	0.04689116556057433	0.7456113953255091	2.0	0.0
YBR182C	YGR089W	0.16656374048581093	0	0	0.04689086974898592	0.7456113953255091	2.0	0.0
YOL089C	YGL060W	0.16656364676034652	0	0	0.046890573941129714	0.7456113953255091	1.0	0.0
YDR146C	YOR039W	0.1665629906820955	0	0	0.04688998233661368	0.7456113953255091	-2.0	0.0
YGL254W	YDL133W	0.1665629906820955	0	0	0.04689027813700566	0.7456113953255091	2.0	0.0
YDL020C	YIL071C	0.16656233460384448	0	0	0.0468896865399537	0.7456113953255091	2.0	0.0
YLR098C	YPL172C	0.16656167852559348	0	0	0.04688939074702565	0.7456113953255091	2.0	0.0
YFR034C	YDR479C	0.16656139734920017	0	0	0.04688909495782946	0.7456113953255091	2.0	0.0
YML076C	YKL137W	0.16656102244734244	0	0	0.04688879917236507	0.7456113953255091	0.0	0.0
YLR182W	YKR050W	0.16656046009455588	0	0	0.04688850339063239	0.7456113953255091	2.0	0.0
YNL314W	YMR049C	0.1665598977417693	0	0	0.046888207612631363	0.7456113953255091	2.0	0.0
YNL103W	YDR110W	0.1665598977417693	0	0	0.04688791183836192	0.7456113953255091	0.0	0.0
YPL230W	YDL010W	0.16655980401630485	0	0	0.04688761606782398	0.7456113953255091	0.0	0.0
YIL036W	YOR066W	0.16655952283991157	0	0	0.04688732030101748	0.7456113953255091	0.0	0.0
YMR043W	YBL049W	0.16655886676166054	0	0	0.04688702453794234	0.7456113953255091	-2.0	0.0
YNL103W	YDR169C	0.16655867931073168	0	0	0.04688672877859851	0.7456113953255091	0.0	0.0
YKL032C	YLR284C	0.16655849185980282	0	0	0.046886433022985896	0.7456113953255091	2.0	0.0
YFL031W	YDR050C	0.1665583981343384	0	0	0.04688613727110444	0.7456113953255091	2.0	0.0
YLR256W	YNL249C	0.16655821068340954	0	0	0.046885841522954066	0.7456113953255091	2.0	0.0
YPL075W	YCL052C	0.16655821068340954	0	0	0.04688554577853471	0.7456113953255091	0.0	0.0
YDR421W	YOL136C	0.16655802323248067	0	0	0.04688525003784629	0.7456113953255091	0.0	0.0
YLR182W	YPR145W	0.1665578357815518	0	0	0.04688495430088875	0.7456113953255091	2.0	0.0
YPR199C	YGR077C	0.16655736715422967	0	0	0.04688465856766201	0.7456113953255091	-2.0	0.0
YNL314W	YFL017C	0.16655586754679877	0	0	0.046884362838166	0.7456113953255091	2.0	0.0
YIR033W	YHR204W	0.16655549264494104	0	0	0.04688406711240065	0.7456113953255091	2.0	0.0
YER109C	YPL148C	0.16655530519401218	0	0	0.0468837713903659	0.7456113953255091	-2.0	0.0
YBR033W	YDR398W	0.16655521146854774	0	0	0.046883475672061664	0.7456113953255091	3.0	0.0
YPR199C	YNL173C	0.16655511774308332	0	0	0.04688317995748787	0.7456113953255091	-1.0	0.0
YOR344C	YJL194W	0.16655493029215446	0	0	0.04688288424664446	0.7456113953255091	0.0	0.0
YHR084W	YDR006C	0.1665547428412256	0	0	0.04688258853953136	0.7456113953255091	2.0	0.0
YGL166W	YKR098C	0.16655455539029673	0	0	0.0468822928361485	0.7456113953255091	2.0	0.0
YML007W	YOR075W	0.16655446166483232	0	0	0.0468819971364958	0.7456113953255091	0.0	0.0
YML076C	YGR023W	0.16655446166483232	0	0	0.0468817014405732	0.7456113953255091	2.0	0.0
YER109C	YLR006C	0.166554180488439	0	0	0.04688140574838063	0.7456113953255091	0.0	0.0
YHL027W	YBR249C	0.1665540867629746	0	0	0.046881110059918005	0.7456113953255091	-2.0	0.0
YJL206C	YKL127W	0.16655380558658128	0	0	0.04688081437518527	0.7456113953255091	2.0	0.0
YMR172W	YOL116W	0.16655343068472356	0	0	0.04688051869418235	0.7456113953255091	-1.0	0.0
YKL112W	YHR206W	0.16655333695925914	0	0	0.046880223016909174	0.7456113953255091	2.0	0.0
YDR501W	YOR034C	0.1665532432337947	0	0	0.046879927343365664	0.7456113953255091	4.0	0.0
YJR127C	YKL143W	0.1665526808810081	0	0	0.04687963167355176	0.7456113953255091	2.0	0.0
YPR196W	YOR213C	0.1665525871555437	0	0	0.046878744686486964	0.7456113953255091	3.0	0.0
YMR043W	YOL113W	0.1665525871555437	0	0	0.046879336007467395	0.7456113953255091	2.0	0.0
YML007W	YBR269C	0.1665525871555437	0	0	0.046879040345112484	0.7456113953255091	3.0	0.0
YKL015W	YHR109W	0.16655211852822152	0	0	0.04687844903159077	0.7456113953255091	2.0	0.0
YDR169C	YOR358W	0.16655193107729266	0	0	0.046878153380423816	0.7456113953255091	2.0	0.0
YCR106W	YML097C	0.16655183735182824	0	0	0.04687785773298604	0.7456113953255091	2.0	0.0
YGL237C	YOL026C	0.16655164990089938	0	0	0.04687756208927738	0.7456113953255091	2.0	0.0
YKL043W	YDR012W	0.16655155617543496	0	0	0.04687726644929775	0.7456113953255091	1.0	0.0
YML099C	YLR226W	0.1665513687245061	0	0	0.0468769708130471	0.7456113953255091	0.0	0.0
YAL051W	YML054C	0.16655127499904165	0	0	0.04687667518052534	0.7456113953255091	2.0	0.0
YNL199C	YJL132W	0.16655099382264837	0	0	0.0468763795517324	0.7456113953255091	0.0	0.0
YLR176C	YNL062C	0.16655071264625507	0	0	0.04687608392666822	0.7456113953255091	-2.0	0.0
YOR028C	YDR322W	0.1665504314698618	0	0	0.046875788305332726	0.7456113953255091	2.0	0.0
YER169W	YGR183C	0.16655033774439734	0	0	0.046875492687725846	0.7456113953255091	0.0	0.0
YAL051W	YER168C	0.16655005656800406	0	0	0.04687519707384751	0.7456113953255091	0.0	0.0
YER045C	YKL068W	0.16654996284253962	0	0	0.046874901463697646	0.7456113953255091	2.0	0.0
YJL206C	YGR066C	0.1665498691170752	0	0	0.04687460585727619	0.7456113953255091	2.0	0.0
YKR064W	YAL043C	0.16654968166614634	0	0	0.046874310254583065	0.7456113953255091	0.0	0.0
YOR372C	YKR007W	0.16654949421521748	0	0	0.0468740146556182	0.7456113953255091	-3.0	0.0
YLR228C	YMR100W	0.16654911931335975	0	0	0.04687371906038152	0.7456113953255091	0.0	0.0
YNL103W	YOR174W	0.1665489318624309	0	0	0.04687342346887297	0.7456113953255091	0.0	0.0
YLR278C	YIL089W	0.16654855696057316	0	0	0.04687312788109246	0.7456113953255091	2.0	0.0
YHR178W	YBL105C	0.1665483695096443	0	0	0.046872832297039944	0.7456113953255091	2.0	0.0
YDR421W	YNL037C	0.16654827578417988	0	0	0.046872536716715325	0.7456113953255091	0.0	0.0
YOR229W	YLR237W	0.16654818205871544	0	0	0.04687224114011855	0.7456113953255091	2.0	0.0
YER109C	YML080W	0.16654790088232216	0	0	0.046871945567249544	0.7456113953255091	-2.0	0.0
YNL199C	YOL120C	0.166547432255	0	0	0.046871649998108236	0.7456113953255091	2.0	0.0
YDR253C	YNL065W	0.1665471510786067	0	0	0.04687135443269455	0.7456113953255091	-1.0	0.0
YPR104C	YER038C	0.1665471510786067	0	0	0.046871058871008425	0.7456113953255091	2.0	0.0
YOR358W	YNL227C	0.16654677617674898	0	0	0.046870467758818556	0.7456113953255091	2.0	0.0
YDR096W	YJL144W	0.16654677617674898	0	0	0.04687076331304978	0.7456113953255091	2.0	0.0
YIR033W	YHR138C	0.16654658872582012	0	0	0.04687017220831468	0.7456113953255091	0.0	0.0
YLR228C	YGR079W	0.16654593264756912	0	0	0.04686987666153807	0.7456113953255091	0.0	0.0
YDL106C	YJL112W	0.1665455577457114	0	0	0.04686958111848867	0.7456113953255091	-2.0	0.0
YML081W	YGR036C	0.1665447142165315	0	0	0.046869285579166406	0.7456113953255091	2.0	0.0
YHL009C	YBR273C	0.16654452676560264	0	0	0.0468689900435712	0.7456113953255091	0.0	0.0
YCL055W	YKR023W	0.16654387068735163	0	0	0.04686869451170299	0.7456113953255091	0.0	0.0
YNL027W	YGR202C	0.16654312088363618	0	0	0.046868398983561696	0.7456113953255091	2.0	0.0
YOL028C	YBR225W	0.16654265225631404	0	0	0.046868103459147256	0.7456113953255091	0.0	0.0
YER040W	YLR016C	0.16654237107992073	0	0	0.0468678079384596	0.7456113953255091	2.0	0.0
YLR131C	YPR124W	0.16654208990352745	0	0	0.04686751242149865	0.7456113953255091	2.0	0.0
YDL056W	YDR109C	0.16654143382527642	0	0	0.04686721690826434	0.7456113953255091	2.0	0.0
YOR358W	YOR101W	0.16654124637434756	0	0	0.0468669213987566	0.7456113953255091	0.0	0.0
YER109C	YGR113W	0.16654115264888314	0	0	0.04686662589297536	0.7456113953255091	0.0	0.0
YDR216W	YLL019C	0.1665410589234187	0	0	0.04686633039092056	0.7456113953255091	2.0	0.0
YBR066C	YMR041C	0.1665410589234187	0	0	0.046866034892592105	0.7456113953255091	2.0	0.0
YIL036W	YPR134W	0.16654096519795428	0	0	0.046865739397989936	0.7456113953255091	2.0	0.0
YLR176C	YIL154C	0.16654087147248983	0	0	0.04686544390711399	0.7456113953255091	2.0	0.0
YMR019W	YCL031C	0.16654030911970324	0	0	0.04686514841996419	0.7456113953255091	0.0	0.0
YLR098C	YJR068W	0.16653937186505896	0	0	0.04686485293654046	0.7456113953255091	0.0	0.0
YMR172W	YIL022W	0.16653871578680793	0	0	0.04686426198087096	0.7456113953255091	1.0	0.0
YGL035C	YFL041W	0.16653871578680793	0	0	0.046864557456842745	0.7456113953255091	0.0	0.0
YLR176C	YJR089W	0.1665386220613435	0	0	0.04686396650862504	0.7456113953255091	2.0	0.0
YNL027W	YKL205W	0.16653815343402134	0	0	0.046863671040104915	0.7456113953255091	2.0	0.0
YDR174W	YMR307W	0.16653749735577034	0	0	0.04686337557531051	0.7456113953255091	-2.0	0.0
YGR044C	YMR061W	0.1665370287284482	0	0	0.04686308011424176	0.7456113953255091	0.0	0.0
YDR501W	YBR184W	0.1665370287284482	0	0	0.046862784656898596	0.7456113953255091	2.0	0.0
YGR044C	YPL268W	0.16653684127751933	0	0	0.04686248920328094	0.7456113953255091	0.0	0.0
YJL056C	YDR380W	0.16653581029741057	0	0	0.04686219375338873	0.7456113953255091	-2.0	0.0
YDL056W	YDR189W	0.16653543539555285	0	0	0.04686189830722189	0.7456113953255091	2.0	0.0
YJL089W	YOR032C	0.16653534167008843	0	0	0.04686160286478035	0.7456113953255091	2.0	0.0
YPR196W	YOR124C	0.16653515421915957	0	0	0.04686130742606404	0.7456113953255091	2.0	0.0
YDR421W	YNL094W	0.1665349667682307	0	0	0.04686071655980683	0.7456113953255091	0.0	0.0
YKL112W	YDL200C	0.1665349667682307	0	0	0.04686101199107289	0.7456113953255091	6.0	0.0
YCR106W	YOR215C	0.16653440441544412	0	0	0.046860421132265795	0.7456113953255091	0.0	0.0
YOR229W	YBR044C	0.16653365461172867	0	0	0.046860125708449704	0.7456113953255091	2.0	0.0
YKL032C	YGR218W	0.1665334671607998	0	0	0.04685983028835849	0.7456113953255091	0.0	0.0
YKR064W	YMR255W	0.1665333734353354	0	0	0.046859534871992084	0.7456113953255091	0.0	0.0
YBL005W	YJL115W	0.16653327970987095	0	0	0.046859239459350416	0.7456113953255091	-2.0	0.0
YMR043W	YIL040W	0.1665328110825488	0	0	0.046858944050433414	0.7456113953255091	0.0	0.0
YOR172W	YBR169C	0.16653271735708436	0	0	0.04685864864524101	0.7456113953255091	0.0	0.0
YPR008W	YER011W	0.1665325299061555	0	0	0.046858353243773125	0.7456113953255091	0.0	0.0
YIL130W	YGR218W	0.16653243618069108	0	0	0.046858057846029706	0.7456113953255091	2.0	0.0
YJR060W	YGL065C	0.1665318738279045	0	0	0.04685776245201067	0.7456113953255091	2.0	0.0
YDL106C	YNL036W	0.16653178010244005	0	0	0.046857467061715945	0.7456113953255091	-2.0	0.0
YMR172W	YBR256C	0.16653178010244005	0	0	0.04685717167514546	0.7456113953255091	2.0	0.0
YAL051W	YKL041W	0.16653140520058232	0	0	0.04685658091317695	0.7456113953255091	2.0	0.0
YER045C	YNR013C	0.16653140520058232	0	0	0.046856876292299156	0.7456113953255091	2.0	0.0
YML007W	YER046W	0.1665303742204736	0	0	0.046856285537778784	0.7456113953255091	0.0	0.0
YIR023W	YNL167C	0.16652999931861587	0	0	0.04685599016610458	0.7456113953255091	2.0	0.0
YFL021W	YEL072W	0.16652943696582928	0	0	0.04685569479815427	0.7456113953255091	-2.0	0.0
YIR033W	YDR021W	0.166529155789436	0	0	0.046855399433927775	0.7456113953255091	0.0	0.0
YBL066C	YOR284W	0.1665288746130427	0	0	0.04685510407342503	0.7456113953255091	2.0	0.0
YDR423C	YPR137W	0.16652878088757828	0	0	0.04685480871664597	0.7456113953255091	2.0	0.0
YBR182C	YNL288W	0.16652774990746955	0	0	0.04685451336359052	0.7456113953255091	2.0	0.0
YIL036W	YOR020C	0.1665276561820051	0	0	0.04685392266865017	0.7456113953255091	2.0	0.0
YPR065W	YEL049W	0.1665276561820051	0	0	0.04685421801425861	0.7456113953255091	0.0	0.0
YNL199C	YGL047W	0.16652718755468296	0	0	0.046853627326765124	0.7456113953255091	0.0	0.0
YDR451C	YER149C	0.16652718755468296	0	0	0.04685333198860341	0.7456113953255091	-2.0	0.0
YLR014C	YNR030W	0.16652690637828965	0	0	0.04685303665416496	0.7456113953255091	2.0	0.0
YJL127C	YHR065C	0.16652653147643193	0	0	0.046852741323449694	0.7456113953255091	2.0	0.0
YLR014C	YCL054W	0.1665264377509675	0	0	0.04685244599645754	0.7456113953255091	2.0	0.0
YGL237C	YNL163C	0.16652596912364534	0	0	0.046852150673188445	0.7456113953255091	0.0	0.0
YNL103W	YJL035C	0.16652587539818092	0	0	0.046851855353642315	0.7456113953255091	-2.0	0.0
YBL021C	YFL028C	0.16652568794725206	0	0	0.046851560037819096	0.7456113953255091	-2.0	0.0
YNL103W	YCL002C	0.1665255004963232	0	0	0.04685126472571872	0.7456113953255091	0.0	0.0
YBR239C	YGR169C	0.16652540677085875	0	0	0.0468509694173411	0.7456113953255091	2.0	0.0
YDR213W	YBR281C	0.16652503186900106	0	0	0.046850674112686175	0.7456113953255091	0.0	0.0
YDR216W	YLR215C	0.1665248444180722	0	0	0.04685037881175388	0.7456113953255091	0.0	0.0
YIL131C	YHR191C	0.16652475069260775	0	0	0.04684978822105688	0.7456113953255091	-2.0	0.0
YBL054W	YKL189W	0.16652475069260775	0	0	0.04685008351454414	0.7456113953255091	2.0	0.0
YBL005W	YBR293W	0.16652456324167889	0	0	0.04684949293129203	0.7456113953255091	0.0	0.0
YFL031W	YBR119W	0.16652456324167889	0	0	0.04684919764524953	0.7456113953255091	2.0	0.0
YLR278C	YIR018W	0.16652409461435674	0	0	0.0468489023629293	0.7456113953255091	2.0	0.0
YCR084C	YPR138C	0.16652371971249902	0	0	0.04684860708433127	0.7456113953255091	2.0	0.0
YJR060W	YPL016W	0.1665234385361057	0	0	0.04684831180945538	0.7456113953255091	-3.0	0.0
YML099C	YER171W	0.16652325108517685	0	0	0.04684801653830155	0.7456113953255091	0.0	0.0
YOL067C	YCL049C	0.16652315735971243	0	0	0.046847721270869704	0.7456113953255091	0.0	0.0
YOL116W	YBR142W	0.16652287618331912	0	0	0.046847426007159784	0.7456113953255091	2.0	0.0
YER109C	YGL180W	0.1665227824578547	0	0	0.046847130747171714	0.7456113953255091	-1.0	0.0
YOL028C	YBL069W	0.1665227824578547	0	0	0.046846835490905424	0.7456113953255091	2.0	0.0
YAL051W	YER035W	0.16652147030135267	0	0	0.046846540238360844	0.7456113953255091	0.0	0.0
YDR043C	YOL002C	0.16652109539949494	0	0	0.046846244989537905	0.7456113953255091	2.0	0.0
YMR037C	YBL090W	0.16652090794856608	0	0	0.04684594974443653	0.7456113953255091	4.0	0.0
YPL177C	YPL194W	0.16652081422310167	0	0	0.04684565450305666	0.7456113953255091	0.0	0.0
YHR084W	YNL219C	0.1665206267721728	0	0	0.04684535926539821	0.7456113953255091	2.0	0.0
YBR049C	YGL238W	0.1665197832429929	0	0	0.046845064031461124	0.7456113953255091	2.0	0.0
YDR043C	YDR009W	0.16651931461567077	0	0	0.04684476880124533	0.7456113953255091	0.0	0.0
YKL015W	YCR106W	0.16651922089020635	0	0	0.046844473574750745	0.7456113953255091	0.0	0.0
YMR164C	YDL181W	0.16651865853741976	0	0	0.046844178351977316	0.7456113953255091	0.0	0.0
YJL127C	YGL136C	0.16651856481195532	0	0	0.04684388313292495	0.7456113953255091	0.0	0.0
YNL167C	YHR016C	0.16651828363556204	0	0	0.046843587917593604	0.7456113953255091	2.0	0.0
YNL027W	YKL195W	0.16651809618463317	0	0	0.04684329270598318	0.7456113953255091	2.0	0.0
YMR043W	YBR077C	0.16651800245916873	0	0	0.04684299749809363	0.7456113953255091	3.0	0.0
YHL009C	YDR510W	0.16651772128277545	0	0	0.04684270229392488	0.7456113953255091	2.0	0.0
YGL162W	YER015W	0.166517627557311	0	0	0.04684240709347685	0.7456113953255091	2.0	0.0
YPL202C	YML034W	0.16651734638091772	0	0	0.04684211189674947	0.7456113953255091	1.0	0.0
YOR344C	YGL150C	0.16651725265545328	0	0	0.046841816703742684	0.7456113953255091	-2.0	0.0
YLR278C	YFR034C	0.16651678402813114	0	0	0.046841521514456405	0.7456113953255091	3.0	0.0
YMR070W	YAR027W	0.1665166903026667	0	0	0.04684122632889057	0.7456113953255091	0.0	0.0
YKL015W	YGR183C	0.16651565932255796	0	0	0.04684093114704511	0.7456113953255091	0.0	0.0
YMR016C	YDR281C	0.16651537814616468	0	0	0.04684063596891995	0.7456113953255091	-2.0	0.0
YKL038W	YHL028W	0.16651509696977138	0	0	0.046840340794515024	0.7456113953255091	-2.0	0.0
YBL103C	YPL229W	0.16651462834244923	0	0	0.04684004562383026	0.7456113953255091	2.0	0.0
YMR164C	YFR055W	0.1665145346169848	0	0	0.046839750456865586	0.7456113953255091	0.0	0.0
YLR266C	YDR432W	0.16651444089152037	0	0	0.046839455293620935	0.7456113953255091	2.0	0.0
YKL038W	YNL052W	0.16651444089152037	0	0	0.04683886497829142	0.7456113953255091	-2.0	0.0
YKL109W	YGR087C	0.16651444089152037	0	0	0.04683916013409624	0.7456113953255091	0.0	0.0
YDR423C	YBR185C	0.16651415971512706	0	0	0.046838274677841144	0.7456113953255091	1.0	0.0
YJL056C	YDR265W	0.16651415971512706	0	0	0.04683856982620641	0.7456113953255091	0.0	0.0
YMR016C	YHR065C	0.1665139722641982	0	0	0.046837979533195545	0.7456113953255091	0.0	0.0
YGL096W	YER049W	0.16651387853873378	0	0	0.04683768439226955	0.7456113953255091	2.0	0.0
YJR094C	YDR026C	0.16651350363687606	0	0	0.046837389255063075	0.7456113953255091	0.0	0.0
YDL056W	YNL291C	0.1665127538331606	0	0	0.04683679899180845	0.7456113953255091	2.0	0.0
YGL071W	YLR289W	0.1665127538331606	0	0	0.046837094121576064	0.7456113953255091	0.0	0.0
YGL096W	YPL181W	0.16651153540212302	0	0	0.04683650386576014	0.7456113953255091	0.0	0.0
YJR060W	YGR102C	0.16651097304933643	0	0	0.046836208743431085	0.7456113953255091	2.0	0.0
YKL038W	YGR052W	0.16651078559840757	0	0	0.04683591362482121	0.7456113953255091	2.0	0.0
YBL066C	YDR192C	0.16651078559840757	0	0	0.046835618509930434	0.7456113953255091	3.0	0.0
YMR016C	YHR047C	0.16651069187294312	0	0	0.046835323398758705	0.7456113953255091	2.0	0.0
YJL103C	YKL069W	0.1665105981474787	0	0	0.04683502829130594	0.7456113953255091	2.0	0.0
YNL068C	YMR229C	0.1665105044220143	0	0	0.04683443808755702	0.7456113953255091	2.0	0.0
YLR228C	YBR268W	0.1665105044220143	0	0	0.046834733187572065	0.7456113953255091	2.0	0.0
YML081W	YDR270W	0.1665099420692277	0	0	0.046834142991260735	0.7456113953255091	2.0	0.0
YGL162W	YLR411W	0.1665093797164411	0	0	0.04683384789868313	0.7456113953255091	3.0	0.0
YLR228C	YJL179W	0.16650891108911894	0	0	0.046833552809824146	0.7456113953255091	0.0	0.0
YDR310C	YBL054W	0.16650881736365453	0	0	0.046833257724683705	0.7456113953255091	0.0	0.0
YDR216W	YER002W	0.16650769265808135	0	0	0.046832962643261734	0.7456113953255091	-2.0	0.0
YLR256W	YHR097C	0.16650769265808135	0	0	0.04683266756555817	0.7456113953255091	0.0	0.0
YBL005W	YPR047W	0.1665075989326169	0	0	0.046832372491572946	0.7456113953255091	0.0	0.0
YER028C	YFR045W	0.16650731775622363	0	0	0.04683207742130598	0.7456113953255091	2.0	0.0
YBL005W	YIL015W	0.1665062867761149	0	0	0.04683178235475721	0.7456113953255091	0.0	0.0
YDR451C	YGR110W	0.1665060055997216	0	0	0.046831487291926564	0.7456113953255091	0.0	0.0
YDR310C	YNL289W	0.16650516207054172	0	0	0.04683119223281397	0.7456113953255091	2.0	0.0
YJR060W	YGR245C	0.16650516207054172	0	0	0.04683089717741935	0.7456113953255091	3.0	0.0
YLR013W	YPL085W	0.16650488089414842	0	0	0.04683060212574266	0.7456113953255091	2.0	0.0
YDR043C	YIL128W	0.16650441226682627	0	0	0.046830307077783795	0.7456113953255091	-2.0	0.0
YJL206C	YGR234W	0.16650366246311082	0	0	0.046830012033542714	0.7456113953255091	2.0	0.0
YKL015W	YNL051W	0.16650338128671754	0	0	0.04682971699301933	0.7456113953255091	1.0	0.0
YBR083W	YBL069W	0.16650319383578868	0	0	0.04682942195621358	0.7456113953255091	0.0	0.0
YMR021C	YMR126C	0.16650291265939537	0	0	0.04682912692312539	0.7456113953255091	2.0	0.0
YML007W	YDL108W	0.16650244403207323	0	0	0.04682883189375468	0.7456113953255091	3.0	0.0
YER028C	YLR414C	0.1665020691302155	0	0	0.04682853686810141	0.7456113953255091	-2.0	0.0
YBL005W	YDR391C	0.16650197540475106	0	0	0.04682824184616548	0.7456113953255091	2.0	0.0
YMR172W	YGR091W	0.16650188167928665	0	0	0.04682794682794683	0.7456113953255091	-2.0	0.0
YMR016C	YPL074W	0.1665014130519645	0	0	0.046827651813445385	0.7456113953255091	1.0	0.0
YLR228C	YDL017W	0.16650094442464233	0	0	0.04682706179559386	0.7456113953255091	0.0	0.0
YBR066C	YLL031C	0.16650094442464233	0	0	0.04682735680266109	0.7456113953255091	0.0	0.0
YDR123C	YOR049C	0.1665004757973202	0	0	0.04682676679224363	0.7456113953255091	2.0	0.0
YDR520C	YBR227C	0.16650010089546247	0	0	0.04682617679669388	0.7456113953255091	2.0	0.0
YKL038W	YPR008W	0.16650010089546247	0	0	0.046826471792610326	0.7456113953255091	1.0	0.0
YOR372C	YFR028C	0.16649972599360474	0	0	0.04682558681601129	0.7456113953255091	-3.0	0.0
YHL027W	YDR223W	0.16649972599360474	0	0	0.04682588180449423	0.7456113953255091	3.0	0.0
YOR230W	YKL029C	0.16649925736628257	0	0	0.04682499685019529	0.7456113953255091	2.0	0.0
YDR423C	YBR177C	0.16649925736628257	0	0	0.046825291831245	0.7456113953255091	2.0	0.0
YPR015C	YIL050W	0.1664990699153537	0	0	0.046824701872862085	0.7456113953255091	2.0	0.0
YMR042W	YHR075C	0.1664989761898893	0	0	0.046824406899245316	0.7456113953255091	2.0	0.0
YDR451C	YMR319C	0.1664989761898893	0	0	0.046824111929344915	0.7456113953255091	0.0	0.0
YNL103W	YMR290C	0.16649878873896043	0	0	0.04682381696316081	0.7456113953255091	-3.0	0.0
YBL021C	YPL265W	0.166498695013496	0	0	0.04682352200069294	0.7456113953255091	0.0	0.0
YDL020C	YKL041W	0.16649794520978056	0	0	0.046823227041941216	0.7456113953255091	3.0	0.0
YPR104C	YMR280C	0.16649700795513625	0	0	0.04682293208690558	0.7456113953255091	0.0	0.0
YOR113W	YNL134C	0.16649644560234966	0	0	0.04682263713558596	0.7456113953255091	2.0	0.0
YOL108C	YLR016C	0.1664962581514208	0	0	0.046822342187982285	0.7456113953255091	2.0	0.0
YML076C	YLR228C	0.16649588324956308	0	0	0.046822047244094486	0.7456113953255091	3.0	0.0
YOR032C	YJL056C	0.16649513344584763	0	0	0.04682175230392249	0.7456113953255091	0.0	0.0
YPL133C	YKL117W	0.1664947585439899	0	0	0.046821457367466235	0.7456113953255091	0.0	0.0
YHR006W	YPL100W	0.16649447736759662	0	0	0.046821162434725644	0.7456113953255091	2.0	0.0
YGL237C	YML007W	0.16649400874027445	0	0	0.04682086750570064	0.7456113953255091	-2.0	0.0
YER040W	YOL113W	0.16649297776016572	0	0	0.04682057258039117	0.7456113953255091	-2.0	0.0
YGL035C	YBR231C	0.166491946780057	0	0	0.04682027765879715	0.7456113953255091	-2.0	0.0
YIR018W	YEL056W	0.1664911032508771	0	0	0.04681998274091851	0.7456113953255091	2.0	0.0
YLR278C	YOL105C	0.16649082207448382	0	0	0.046819687826755184	0.7456113953255091	2.0	0.0
YDR174W	YKL093W	0.16649063462355496	0	0	0.04681939291630711	0.7456113953255091	0.0	0.0
YLR013W	YDR420W	0.16649035344716165	0	0	0.0468190980095742	0.7456113953255091	3.0	0.0
YBR066C	YDR144C	0.1664901659962328	0	0	0.046818803106556395	0.7456113953255091	0.0	0.0
YPR009W	YEL016C	0.16649007227076837	0	0	0.046818508207253626	0.7456113953255091	2.0	0.0
YDR253C	YBL079W	0.16648997854530392	0	0	0.046818213311665816	0.7456113953255091	0.0	0.0
YLR182W	YIL135C	0.16648997854530392	0	0	0.0468179184197929	0.7456113953255091	2.0	0.0
YKL038W	YKR011C	0.1664898848198395	0	0	0.04681762353163481	0.7456113953255091	2.0	0.0
YKL038W	YDR356W	0.16648941619251736	0	0	0.046817328647191465	0.7456113953255091	0.0	0.0
YDL170W	YEL052W	0.1664892287415885	0	0	0.046817033766462804	0.7456113953255091	0.0	0.0
YML099C	YNL265C	0.16648913501612406	0	0	0.046816738889448754	0.7456113953255091	-2.0	0.0
YOR344C	YLR117C	0.16648913501612406	0	0	0.04681644401614925	0.7456113953255091	2.0	0.0
YPL202C	YDR125C	0.16648866638880191	0	0	0.046816149146564214	0.7456113953255091	0.0	0.0
YOR230W	YLR398C	0.1664874479577643	0	0	0.046815854280693577	0.7456113953255091	2.0	0.0
YER045C	YMR139W	0.16648735423229988	0	0	0.046815559418537274	0.7456113953255091	2.0	0.0
YPL230W	YDL124W	0.1664867918795133	0	0	0.04681496970536738	0.7456113953255091	0.0	0.0
YOR172W	YPL032C	0.1664867918795133	0	0	0.04681526456009523	0.7456113953255091	0.0	0.0
YHR006W	YLR356W	0.16648669815404887	0	0	0.046814674854353644	0.7456113953255091	-3.0	0.0
YFL031W	YDL025C	0.16648651070312	0	0	0.046814380007053964	0.7456113953255091	2.0	0.0
YJL089W	YER176W	0.16648641697765557	0	0	0.04681408516346826	0.7456113953255091	2.0	0.0
YOL108C	YHL047C	0.16648585462486898	0	0	0.04681379032359647	0.7456113953255091	2.0	0.0
YDL170W	YJL087C	0.16648566717394012	0	0	0.04681349548743852	0.7456113953255091	2.0	0.0
YOL089C	YOR127W	0.16648510482115353	0	0	0.04681320065499433	0.7456113953255091	0.0	0.0
YBL066C	YDR337W	0.1664847299192958	0	0	0.04681290582626385	0.7456113953255091	2.0	0.0
YHR006W	YIL134W	0.16648416756650922	0	0	0.04681261100124699	0.7456113953255091	-2.0	0.0
YLR278C	YNL314W	0.16648388639011594	0	0	0.0468123161799437	0.7456113953255091	1.0	0.0
YPL230W	YPL203W	0.16648369893918707	0	0	0.04681202136235389	0.7456113953255091	2.0	0.0
YLR182W	YNL083W	0.16648360521372266	0	0	0.046811726548477504	0.7456113953255091	2.0	0.0
YKL032C	YBR036C	0.16648219933175618	0	0	0.04681143173831446	0.7456113953255091	2.0	0.0
YDR174W	YGR030C	0.1664819181553629	0	0	0.0468111369318647	0.7456113953255091	-2.0	0.0
YIR023W	YOR067C	0.16648173070443403	0	0	0.046810842129128144	0.7456113953255091	0.0	0.0
YNL027W	YER027C	0.1664816369789696	0	0	0.04681054733010473	0.7456113953255091	2.0	0.0
YPR015C	YMR026C	0.16648098090071858	0	0	0.046810252534794386	0.7456113953255091	2.0	0.0
YGL162W	YMR252C	0.16648088717525417	0	0	0.04680995774319703	0.7456113953255091	2.0	0.0
YMR043W	YOR125C	0.16648013737153872	0	0	0.04680966295531261	0.7456113953255091	0.0	0.0
YDL056W	YGL163C	0.16647994992060985	0	0	0.04680936817114104	0.7456113953255091	2.0	0.0
YKL038W	YMR219W	0.16647948129328768	0	0	0.04680907339068227	0.7456113953255091	2.0	0.0
YMR042W	YDL198C	0.16647948129328768	0	0	0.04680877861393621	0.7456113953255091	3.0	0.0
YDR259C	YPR048W	0.16647873148957223	0	0	0.0468084838409028	0.7456113953255091	0.0	0.0
YOR372C	YOL096C	0.1664782628622501	0	0	0.046808189071581956	0.7456113953255091	-1.0	0.0
YJR127C	YNL336W	0.1664779816858568	0	0	0.046807894305973624	0.7456113953255091	0.0	0.0
YBL005W	YKL064W	0.16647779423492795	0	0	0.04680759954407773	0.7456113953255091	-2.0	0.0
YOR344C	YML028W	0.16647779423492795	0	0	0.046807304785894205	0.7456113953255091	2.0	0.0
YIR018W	YJL151C	0.1664777005094635	0	0	0.04680701003142298	0.7456113953255091	2.0	0.0
YPR008W	YOR288C	0.1664776067839991	0	0	0.04680671528066397	0.7456113953255091	2.0	0.0
YPL075W	YDL004W	0.16647666952935478	0	0	0.046806420533617124	0.7456113953255091	-3.0	0.0
YIR018W	YBL006C	0.1664762009020326	0	0	0.046805831050659615	0.7456113953255091	0.0	0.0
YPL133C	YMR031C	0.1664762009020326	0	0	0.04680612579028236	0.7456113953255091	-2.0	0.0
YGL162W	YPR101W	0.1664761071765682	0	0	0.04680553631474881	0.7456113953255091	0.0	0.0
YDR520C	YLR289W	0.16647535737285274	0	0	0.04680524158254989	0.7456113953255091	2.0	0.0
YML099C	YGR215W	0.16647535737285274	0	0	0.046804946854062765	0.7456113953255091	2.0	0.0
YNL199C	YHL017W	0.1664748887455306	0	0	0.04680465212928738	0.7456113953255091	0.0	0.0
YPR015C	YJR062C	0.16647479502006615	0	0	0.04680435740822366	0.7456113953255091	2.0	0.0
YLR451W	YPL116W	0.16647385776542184	0	0	0.04680406269087154	0.7456113953255091	3.0	0.0
YDR034C	YJL144W	0.16647348286356412	0	0	0.04680376797723094	0.7456113953255091	2.0	0.0
YHR178W	YLL027W	0.1664731079617064	0	0	0.0468034732673018	0.7456113953255091	2.0	0.0
YNL068C	YER025W	0.16647301423624197	0	0	0.046803178561084034	0.7456113953255091	0.0	0.0
YDL020C	YJL085W	0.16647226443252652	0	0	0.04680288385857759	0.7456113953255091	2.0	0.0
YNL314W	YIR004W	0.16647217070706208	0	0	0.04680258915978239	0.7456113953255091	2.0	0.0
YPL089C	YDL079C	0.1664718895306688	0	0	0.046802294464698364	0.7456113953255091	0.0	0.0
YMR182C	YOR084W	0.16647170207973994	0	0	0.04680199977332544	0.7456113953255091	2.0	0.0
YJR060W	YDL214C	0.16647160835427552	0	0	0.04680141040171263	0.7456113953255091	2.0	0.0
YKR064W	YCL010C	0.16647160835427552	0	0	0.04680170508566355	0.7456113953255091	0.0	0.0
YIL131C	YPL279C	0.16647142090334666	0	0	0.0468011157214726	0.7456113953255091	2.0	0.0
YKL112W	YGR100W	0.1664709522760245	0	0	0.046800821044943396	0.7456113953255091	3.0	0.0
YJL103C	YCL052C	0.16647085855056007	0	0	0.046800526372124944	0.7456113953255091	2.0	0.0
YIR023W	YHL039W	0.16647076482509562	0	0	0.04680023170301718	0.7456113953255091	0.0	0.0
YPL089C	YGR118W	0.16647057737416676	0	0	0.046799937037620025	0.7456113953255091	3.0	0.0
YKR099W	YEL016C	0.16647057737416676	0	0	0.04679964237593341	0.7456113953255091	0.0	0.0
YOR230W	YGL208W	0.16647029619777348	0	0	0.046799347717957275	0.7456113953255091	2.0	0.0
YDR310C	YOR156C	0.16647001502138017	0	0	0.04679905306369154	0.7456113953255091	0.0	0.0
YJL127C	YLR429W	0.1664697338449869	0	0	0.04679875841313614	0.7456113953255091	2.0	0.0
YLR228C	YGL174W	0.16646898404127144	0	0	0.046798463766291	0.7456113953255091	0.0	0.0
YOR372C	YIL153W	0.16646889031580703	0	0	0.04679816912315606	0.7456113953255091	-1.0	0.0
YPL075W	YOR271C	0.16646879659034258	0	0	0.04679787448373124	0.7456113953255091	0.0	0.0
YMR182C	YJL011C	0.16646814051209158	0	0	0.04679757984801647	0.7456113953255091	0.0	0.0
YHL027W	YGR235C	0.1664676718847694	0	0	0.04679728521601168	0.7456113953255091	0.0	0.0
YHR178W	YPR125W	0.16646739070837613	0	0	0.04679669596313178	0.7456113953255091	2.0	0.0
YML076C	YML119W	0.16646739070837613	0	0	0.046796990587716816	0.7456113953255091	0.0	0.0
YKL112W	YMR163C	0.16646692208105396	0	0	0.04679640134225653	0.7456113953255091	3.0	0.0
YPL075W	YOL113W	0.16646664090466068	0	0	0.046795812111635054	0.7456113953255091	0.0	0.0
YER028C	YNL038W	0.16646664090466068	0	0	0.04679610672509097	0.7456113953255091	2.0	0.0
YJL089W	YER052C	0.16646645345373182	0	0	0.04679551750188869	0.7456113953255091	1.0	0.0
YPL230W	YGR287C	0.16646626600280295	0	0	0.04679522289585183	0.7456113953255091	0.0	0.0
YFR034C	YML093W	0.1664654224736231	0	0	0.046794928293524385	0.7456113953255091	2.0	0.0
YPL089C	YER068W	0.1664648601208365	0	0	0.046794633694906294	0.7456113953255091	2.0	0.0
YPR196W	YPL233W	0.16646439149351433	0	0	0.04679433909999748	0.7456113953255091	3.0	0.0
YDR207C	YBR297W	0.16646364168979888	0	0	0.046794044508797886	0.7456113953255091	0.0	0.0
YDR520C	YHR029C	0.16646326678794118	0	0	0.04679374992130743	0.7456113953255091	0.0	0.0
YBR240C	YKR023W	0.16646317306247674	0	0	0.046793455337526046	0.7456113953255091	0.0	0.0
YDR501W	YGL006W	0.16646289188608346	0	0	0.04679316075745367	0.7456113953255091	0.0	0.0
YKL032C	YAL034C	0.1664624232587613	0	0	0.046792866181090215	0.7456113953255091	0.0	0.0
YKR099W	YDL018C	0.16646232953329687	0	0	0.04679257160843563	0.7456113953255091	-2.0	0.0
YPL202C	YHR205W	0.16646157972958142	0	0	0.046791982474252765	0.7456113953255091	2.0	0.0
YNL068C	YMR207C	0.16646157972958142	0	0	0.046792277039489835	0.7456113953255091	0.0	0.0
YML007W	YGL098W	0.16646148600411698	0	0	0.046791687912724346	0.7456113953255091	0.0	0.0
YIL036W	YMR085W	0.16646101737679483	0	0	0.0467913933549045	0.7456113953255091	0.0	0.0
YOL089C	YPR165W	0.16646073620040153	0	0	0.04679109880079318	0.7456113953255091	-2.0	0.0
YNL167C	YDR137W	0.1664606424749371	0	0	0.04679080425039029	0.7456113953255091	2.0	0.0
YJL103C	YBR003W	0.16646054874947266	0	0	0.046790509703695776	0.7456113953255091	2.0	0.0
YDR096W	YIL014W	0.1664603612985438	0	0	0.04679021516070957	0.7456113953255091	2.0	0.0
YDL048C	YKR011C	0.16646017384761497	0	0	0.046789920621431585	0.7456113953255091	0.0	0.0
YPL248C	YGR197C	0.16645979894575724	0	0	0.04678962608586176	0.7456113953255091	-2.0	0.0
YPR104C	YLR432W	0.1664591428675062	0	0	0.04678933155400004	0.7456113953255091	2.0	0.0
YAL051W	YLR222C	0.16645839306379076	0	0	0.04678903702584633	0.7456113953255091	-2.0	0.0
YDR174W	YOR205C	0.16645792443646862	0	0	0.046788742501400575	0.7456113953255091	2.0	0.0
YKL185W	YPR107C	0.16645773698553976	0	0	0.04678844798066271	0.7456113953255091	0.0	0.0
YJL103C	YMR257C	0.1664576432600753	0	0	0.046788153463632645	0.7456113953255091	2.0	0.0
YLR131C	YLR061W	0.16645736208368203	0	0	0.046787858950310325	0.7456113953255091	-2.0	0.0
YBR240C	YGL185C	0.16645651855450216	0	0	0.04678756444069568	0.7456113953255091	2.0	0.0
YKL112W	YGL263W	0.1664563311035733	0	0	0.04678726993478863	0.7456113953255091	2.0	0.0
YFL021W	YCR053W	0.16645623737810886	0	0	0.04678697543258911	0.7456113953255091	0.0	0.0
YHR124W	YGL173C	0.16645595620171558	0	0	0.04678668093409706	0.7456113953255091	0.0	0.0
YLR013W	YIL001W	0.16645530012346454	0	0	0.0467863864393124	0.7456113953255091	2.0	0.0
YBL103C	YMR031C	0.16645473777067796	0	0	0.046786091948235055	0.7456113953255091	0.0	0.0
YGL166W	YDR333C	0.16645473777067796	0	0	0.04678579746086497	0.7456113953255091	2.0	0.0
YLR013W	YNL246W	0.16645445659428468	0	0	0.04678550297720206	0.7456113953255091	2.0	0.0
YGL237C	YOL057W	0.16645408169242695	0	0	0.04678520849724626	0.7456113953255091	2.0	0.0
YDR423C	YBR179C	0.16645398796696254	0	0	0.046784914020997506	0.7456113953255091	0.0	0.0
YMR164C	YBR087W	0.16645370679056923	0	0	0.046784619548455725	0.7456113953255091	-2.0	0.0
YNL068C	YOR253W	0.16645351933964037	0	0	0.04678432507962084	0.7456113953255091	2.0	0.0
YML007W	YIR029W	0.16645305071231822	0	0	0.04678403061449279	0.7456113953255091	2.0	0.0
YDR520C	YHR041C	0.16645276953592492	0	0	0.0467837361530715	0.7456113953255091	0.0	0.0
YJL110C	YNL022C	0.1664523946340672	0	0	0.0467834416953569	0.7456113953255091	2.0	0.0
YNL199C	YGR112W	0.16645230090860277	0	0	0.046783147241348924	0.7456113953255091	-2.0	0.0
YPL202C	YPR192W	0.1664517385558162	0	0	0.0467828527910475	0.7456113953255091	0.0	0.0
YDR253C	YER050C	0.16645108247756518	0	0	0.046781969462381834	0.7456113953255091	0.0	0.0
YNL216W	YMR206W	0.16645108247756518	0	0	0.04678255834445256	0.7456113953255091	-2.0	0.0
YIR017C	YDR301W	0.16645108247756518	0	0	0.04678226390156402	0.7456113953255091	2.0	0.0
YPR015C	YBR060C	0.16645080130117187	0	0	0.04678167502690592	0.7456113953255091	3.0	0.0
YMR182C	YML117W	0.166450613850243	0	0	0.046781380595136195	0.7456113953255091	0.0	0.0
YIR017C	YHL021C	0.16645033267384973	0	0	0.04678108616707261	0.7456113953255091	0.0	0.0
YJL103C	YNL115C	0.1664502389483853	0	0	0.046780791742715086	0.7456113953255091	1.0	0.0
YDR451C	YGR044C	0.1664496765955987	0	0	0.04678020290511794	0.7456113953255091	0.0	0.0
YDL056W	YEL042W	0.1664496765955987	0	0	0.046780497322063554	0.7456113953255091	2.0	0.0
YKR034W	YDR001C	0.16644920796827656	0	0	0.04677990849187818	0.7456113953255091	0.0	0.0
YER028C	YGL198W	0.16644920796827656	0	0	0.046779614082344205	0.7456113953255091	0.0	0.0
YKL185W	YIL140W	0.1664484581645611	0	0	0.04677931967651594	0.7456113953255091	2.0	0.0
YIL130W	YJR100C	0.1664483644390967	0	0	0.046779025274393315	0.7456113953255091	3.0	0.0
YMR042W	YDR026C	0.16644808326270338	0	0	0.04677873087597626	0.7456113953255091	2.0	0.0
YPL133C	YDL097C	0.16644798953723897	0	0	0.04677843648126471	0.7456113953255091	0.0	0.0
YMR037C	YBR074W	0.1664475209099168	0	0	0.046778142090258594	0.7456113953255091	0.0	0.0
YLR228C	YLR326W	0.16644723973352352	0	0	0.046777847702957835	0.7456113953255091	2.0	0.0
YMR182C	YPR131C	0.1664469585571302	0	0	0.04677755331936237	0.7456113953255091	-2.0	0.0
YJL206C	YJL108C	0.1664468648316658	0	0	0.04677725893947213	0.7456113953255091	0.0	0.0
YMR016C	YDR330W	0.16644677110620135	0	0	0.04677696456328704	0.7456113953255091	2.0	0.0
YJL127C	YBL052C	0.16644667738073693	0	0	0.04677667019080703	0.7456113953255091	2.0	0.0
YDR259C	YKL047W	0.1664460213024859	0	0	0.046776375822032035	0.7456113953255091	0.0	0.0
YJR147W	YIL071C	0.16644564640062817	0	0	0.04677608145696198	0.7456113953255091	-2.0	0.0
YFL031W	YJR021C	0.16644499032237717	0	0	0.046775787095596794	0.7456113953255091	-2.0	0.0
YOR028C	YPL124W	0.16644442796959058	0	0	0.046775492737936415	0.7456113953255091	-2.0	0.0
YOL116W	YDL207W	0.16644424051866172	0	0	0.04677519838398077	0.7456113953255091	0.0	0.0
YOR113W	YNL083W	0.16644405306773286	0	0	0.04677490403372978	0.7456113953255091	2.0	0.0
YFL031W	YLL032C	0.16644395934226844	0	0	0.046774315344341524	0.7456113953255091	2.0	0.0
YGL166W	YGL053W	0.16644395934226844	0	0	0.046774609687183395	0.7456113953255091	0.0	0.0
YNL216W	YER100W	0.166443865616804	0	0	0.04677402100520411	0.7456113953255091	2.0	0.0
YMR019W	YNR041C	0.166443865616804	0	0	0.046773726669771074	0.7456113953255091	2.0	0.0
YIR018W	YGL010W	0.16644367816587513	0	0	0.04677343233804235	0.7456113953255091	0.0	0.0
YOR229W	YOR198C	0.16644349071494627	0	0	0.046773138010017874	0.7456113953255091	2.0	0.0
YPR199C	YHR144C	0.1664433032640174	0	0	0.046772549365081365	0.7456113953255091	0.0	0.0
YJR127C	YKL189W	0.1664433032640174	0	0	0.04677284368569756	0.7456113953255091	1.0	0.0
YKL185W	YGR234W	0.166443209538553	0	0	0.046772255048169196	0.7456113953255091	-2.0	0.0
YOR372C	YJL190C	0.16644302208762413	0	0	0.04677196073496099	0.7456113953255091	-2.0	0.0
YCR084C	YCL064C	0.16644292836215968	0	0	0.04677166642545667	0.7456113953255091	2.0	0.0
YNL027W	YLR032W	0.16644255346030198	0	0	0.046771372119656186	0.7456113953255091	2.0	0.0
YPR196W	YJR116W	0.16644208483297981	0	0	0.046771077817559445	0.7456113953255091	3.0	0.0
YKR099W	YOL070C	0.1664417099311221	0	0	0.046770783519166394	0.7456113953255091	2.0	0.0
YBR240C	YHR040W	0.16644086640194222	0	0	0.046770489224476956	0.7456113953255091	0.0	0.0
YBR182C	YIL064W	0.16644039777462005	0	0	0.046770194933491056	0.7456113953255091	0.0	0.0
YIL154C	YIL139C	0.16643767973615156	0	0	0.04676990064620864	0.7456113953255091	2.0	0.0
YPL133C	YNL127W	0.16643739855975828	0	0	0.04676960636262962	0.7456113953255091	-2.0	0.0
YJL127C	YBR261C	0.1664369299324361	0	0	0.046769312082753936	0.7456113953255091	2.0	0.0
YJR060W	YNR041C	0.1664368362069717	0	0	0.04676901780658151	0.7456113953255091	0.0	0.0
YBL021C	YMR080C	0.16643646130511397	0	0	0.04676872353411229	0.7456113953255091	2.0	0.0
YLR451W	YMR006C	0.16643580522686297	0	0	0.04676842926534618	0.7456113953255091	2.0	0.0
YIL101C	YPR049C	0.16643552405046966	0	0	0.04676813500028314	0.7456113953255091	-2.0	0.0
YOR344C	YIL066C	0.16643524287407638	0	0	0.046767840738923074	0.7456113953255091	-2.0	0.0
YML027W	YMR290C	0.1664346805212898	0	0	0.04676754648126592	0.7456113953255091	2.0	0.0
YNL199C	YMR116C	0.16643421189396762	0	0	0.04676725222731162	0.7456113953255091	2.0	0.0
YPR104C	YHR070W	0.16643355581571662	0	0	0.04676695797706009	0.7456113953255091	0.0	0.0
YDR520C	YBR165W	0.1664334620902522	0	0	0.04676666373051127	0.7456113953255091	2.0	0.0
YOL108C	YPR194C	0.16643299346293003	0	0	0.04676607524852146	0.7456113953255091	-2.0	0.0
YOL116W	YFR038W	0.16643299346293003	0	0	0.04676636948766508	0.7456113953255091	-2.0	0.0
YLR451W	YGR056W	0.1664328997374656	0	0	0.04676578101308033	0.7456113953255091	0.0	0.0
YMR043W	YBR235W	0.16643214993375016	0	0	0.04676548678134162	0.7456113953255091	2.0	0.0
YOL028C	YHR163W	0.16643205620828572	0	0	0.046765192553305274	0.7456113953255091	0.0	0.0
YNL103W	YJR033C	0.1664319624828213	0	0	0.04676489832897121	0.7456113953255091	0.0	0.0
YER028C	YGL014W	0.16643121267910585	0	0	0.04676460410833936	0.7456113953255091	2.0	0.0
YHR084W	YPL005W	0.16643027542446154	0	0	0.04676372146865641	0.7456113953255091	2.0	0.0
YDR423C	YGR023W	0.16643027542446154	0	0	0.04676401567818204	0.7456113953255091	2.0	0.0
YKL043W	YNR054C	0.16643027542446154	0	0	0.04676430989140966	0.7456113953255091	2.0	0.0
YPR199C	YDR341C	0.16643008797353268	0	0	0.04676342726283273	0.7456113953255091	2.0	0.0
YCR084C	YKR003W	0.16642999424806826	0	0	0.046763133060710914	0.7456113953255091	-1.0	0.0
YER088C	YKL012W	0.1664299005226038	0	0	0.04676283886229089	0.7456113953255091	0.0	0.0
YMR037C	YKR077W	0.16642943189528167	0	0	0.0467625446675726	0.7456113953255091	1.0	0.0
YGL237C	YOR208W	0.16642933816981723	0	0	0.04676225047655596	0.7456113953255091	-2.0	0.0
YLR228C	YCR105W	0.1664289632679595	0	0	0.04676195628924091	0.7456113953255091	2.0	0.0
YIL130W	YER158C	0.16642868209156622	0	0	0.04676166210562738	0.7456113953255091	2.0	0.0
YLR182W	YOL004W	0.16642868209156622	0	0	0.046761367925715294	0.7456113953255091	0.0	0.0
YDR253C	YDR263C	0.1664283071897085	0	0	0.046761073749504584	0.7456113953255091	0.0	0.0
YGL254W	YGR264C	0.1664283071897085	0	0	0.04676077957699518	0.7456113953255091	0.0	0.0
YBR049C	YFR055W	0.16642821346424405	0	0	0.046760485408187016	0.7456113953255091	0.0	0.0
YDL048C	YNL050C	0.1664277448369219	0	0	0.04676019124308002	0.7456113953255091	2.0	0.0
YBL005W	YKR085C	0.16642755738599305	0	0	0.04675989708167412	0.7456113953255091	2.0	0.0
YOL089C	YDL115C	0.1664270887586709	0	0	0.046759014619662316	0.7456113953255091	2.0	0.0
YER088C	YER155C	0.1664270887586709	0	0	0.04675960292396925	0.7456113953255091	0.0	0.0
YOR032C	YIL127C	0.1664270887586709	0	0	0.04675930876996534	0.7456113953255091	2.0	0.0
YGR044C	YOR202W	0.16642671385681318	0	0	0.04675872047306011	0.7456113953255091	2.0	0.0
YIL119C	YGL088W	0.16642662013134873	0	0	0.04675842633015865	0.7456113953255091	2.0	0.0
YBR083W	YOR286W	0.166426245229491	0	0	0.04675813219095787	0.7456113953255091	-1.0	0.0
YML007W	YMR029C	0.16642549542577556	0	0	0.046757838055457704	0.7456113953255091	1.0	0.0
YJR094C	YGR033C	0.16642521424938228	0	0	0.04675754392365807	0.7456113953255091	0.0	0.0
YMR021C	YHR134W	0.16642427699473797	0	0	0.04675724979555891	0.7456113953255091	-2.0	0.0
YCR065W	YDL169C	0.16642362091648696	0	0	0.04675695567116015	0.7456113953255091	2.0	0.0
YHR006W	YOR223W	0.16642333974009366	0	0	0.046756661550461716	0.7456113953255091	1.0	0.0
YOR028C	YMR228W	0.16642296483823593	0	0	0.04675636743346354	0.7456113953255091	2.0	0.0
YKL109W	YIL095W	0.16642296483823593	0	0	0.04675607332016556	0.7456113953255091	2.0	0.0
YBL021C	YCR020C	0.1664212777798762	0	0	0.0467557792105677	0.7456113953255091	-2.0	0.0
YHR006W	YHR104W	0.1664209966034829	0	0	0.04675548510466989	0.7456113953255091	-1.0	0.0
YNL167C	YNR040W	0.16642080915255403	0	0	0.04675519100247206	0.7456113953255091	3.0	0.0
YOR344C	YPL273W	0.1664207154270896	0	0	0.046754896903974136	0.7456113953255091	-2.0	0.0
YHR124W	YHL032C	0.16642052797616075	0	0	0.04675460280917605	0.7456113953255091	0.0	0.0
YOR113W	YER169W	0.16642015307430302	0	0	0.046754308718077744	0.7456113953255091	2.0	0.0
YNL314W	YDL197C	0.16641996562337416	0	0	0.04675401463067914	0.7456113953255091	2.0	0.0
YDR146C	YLR018C	0.16641968444698085	0	0	0.04675372054698016	0.7456113953255091	2.0	0.0
YOR028C	YGR185C	0.166419496996052	0	0	0.046753426466980746	0.7456113953255091	0.0	0.0
YNL103W	YLL024C	0.16641874719233657	0	0	0.046753132390680824	0.7456113953255091	-1.0	0.0
YFR034C	YKR098C	0.16641846601594326	0	0	0.046752838318080324	0.7456113953255091	0.0	0.0
YLR451W	YGL232W	0.1664182785650144	0	0	0.04675254424917917	0.7456113953255091	0.0	0.0
YMR021C	YNL227C	0.16641818483954998	0	0	0.04675225018397731	0.7456113953255091	0.0	0.0
YIR033W	YHL028W	0.16641809111408554	0	0	0.04675195612247465	0.7456113953255091	0.0	0.0
YHL027W	YML027W	0.16641752876129895	0	0	0.0467513680105667	0.7456113953255091	2.0	0.0
YKL015W	YGR090W	0.16641752876129895	0	0	0.04675166206467114	0.7456113953255091	0.0	0.0
YMR021C	YDR380W	0.1664173413103701	0	0	0.04675107396016127	0.7456113953255091	2.0	0.0
YGR067C	YEL055C	0.16641715385944122	0	0	0.04675077991345476	0.7456113953255091	-2.0	0.0
YOR358W	YFL024C	0.1664170601339768	0	0	0.04675019183113828	0.7456113953255091	0.0	0.0
YDR421W	YKL050C	0.1664170601339768	0	0	0.046750485870447125	0.7456113953255091	-2.0	0.0
YER130C	YOR018W	0.1664167789575835	0	0	0.04674989779552816	0.7456113953255091	2.0	0.0
YKR099W	YDR082W	0.16641668523211908	0	0	0.04674960376361669	0.7456113953255091	0.0	0.0
YLR176C	YDL021W	0.1664162166047969	0	0	0.04674930973540381	0.7456113953255091	2.0	0.0
YKR099W	YLR424W	0.1664161228793325	0	0	0.04674901571088944	0.7456113953255091	2.0	0.0
YGL073W	YGR214W	0.16641602915386805	0	0	0.04674872169007352	0.7456113953255091	-1.0	0.0
YNL103W	YER014W	0.16641565425201035	0	0	0.04674842767295598	0.7456113953255091	0.0	0.0
YJR147W	YDL013W	0.16641509189922377	0	0	0.046748133659536735	0.7456113953255091	2.0	0.0
YDR423C	YGL130W	0.16641415464457945	0	0	0.04674754564379288	0.7456113953255091	2.0	0.0
YLR013W	YML076C	0.16641415464457945	0	0	0.04674783964981573	0.7456113953255091	2.0	0.0
YPL230W	YLL054C	0.166414060919115	0	0	0.04674725164146814	0.7456113953255091	0.0	0.0
YJL110C	YCR106W	0.16641387346818615	0	0	0.04674695764284142	0.7456113953255091	-2.0	0.0
YBL103C	YBR013C	0.16641331111539956	0	0	0.04674636965668178	0.7456113953255091	0.0	0.0
YJL127C	YEL064C	0.16641331111539956	0	0	0.046746663647912655	0.7456113953255091	2.0	0.0
YFL031W	YDR195W	0.16641293621354186	0	0	0.04674607566914872	0.7456113953255091	2.0	0.0
YER130C	YMR048W	0.16641293621354186	0	0	0.04674578168531341	0.7456113953255091	2.0	0.0
YDR123C	YLR451W	0.16641284248807742	0	0	0.046745487705175774	0.7456113953255091	2.0	0.0
YLR256W	YBR087W	0.16641265503714855	0	0	0.04674519372873575	0.7456113953255091	-1.0	0.0
YPL230W	YGL086W	0.16641265503714855	0	0	0.04674489975599326	0.7456113953255091	2.0	0.0
YMR280C	YNL172W	0.16641134288064652	0	0	0.04674460578694824	0.7456113953255091	2.0	0.0
YDR213W	YBL024W	0.1664112491551821	0	0	0.04674431182160061	0.7456113953255091	0.0	0.0
YMR021C	YML041C	0.16641115542971766	0	0	0.04674401785995032	0.7456113953255091	0.0	0.0
YDR501W	YLR126C	0.16641115542971766	0	0	0.04674372390199728	0.7456113953255091	0.0	0.0
YOR172W	YBL010C	0.1664103119005378	0	0	0.04674342994774144	0.7456113953255091	2.0	0.0
YNL103W	YJL013C	0.16640984327321565	0	0	0.04674313599718271	0.7456113953255091	0.0	0.0
YOR230W	YJL096W	0.16640937464589348	0	0	0.04674284205032103	0.7456113953255091	0.0	0.0
YIL131C	YDR273W	0.16640928092042906	0	0	0.046742548107156334	0.7456113953255091	0.0	0.0
YOR229W	YGR235C	0.16640918719496461	0	0	0.04674225416768855	0.7456113953255091	-2.0	0.0
YMR182C	YLR005W	0.16640843739124916	0	0	0.046741960231917595	0.7456113953255091	2.0	0.0
YDR174W	YDR195W	0.16640834366578475	0	0	0.04674166629984342	0.7456113953255091	0.0	0.0
YIR023W	YNL001W	0.16640806248939144	0	0	0.046741372371465945	0.7456113953255091	2.0	0.0
YKR099W	YFR015C	0.16640796876392702	0	0	0.04674107844678509	0.7456113953255091	0.0	0.0
YJR060W	YLR285W	0.16640787503846258	0	0	0.04674078452580081	0.7456113953255091	4.0	0.0
YDR123C	YOL063C	0.16640750013660485	0	0	0.04674049060851302	0.7456113953255091	2.0	0.0
YOR344C	YGL079W	0.16640740641114043	0	0	0.046740196694921646	0.7456113953255091	2.0	0.0
YPL133C	YGR287C	0.1664069377838183	0	0	0.046739902785026634	0.7456113953255091	0.0	0.0
YDR421W	YMR153W	0.16640684405835385	0	0	0.046739608878827894	0.7456113953255091	2.0	0.0
YNL103W	YKR101W	0.16640656288196057	0	0	0.04673902107751899	0.7456113953255091	0.0	0.0
YML076C	YPL184C	0.16640656288196057	0	0	0.04673931497632537	0.7456113953255091	0.0	0.0
YER040W	YER014W	0.16640646915649612	0	0	0.04673872718240868	0.7456113953255091	0.0	0.0
YKR034W	YJL090C	0.16640581307824512	0	0	0.04673843329099438	0.7456113953255091	2.0	0.0
YER169W	YHR150W	0.16640581307824512	0	0	0.04673813940327601	0.7456113953255091	-2.0	0.0
YNL068C	YER002W	0.16640571935278067	0	0	0.04673755163892679	0.7456113953255091	2.0	0.0
YML076C	YDL138W	0.16640571935278067	0	0	0.0467378455192535	0.7456113953255091	2.0	0.0
YHR178W	YIR027C	0.16640534445092295	0	0	0.0467372577622958	0.7456113953255091	2.0	0.0
YGR067C	YOL151W	0.16640506327452967	0	0	0.046736963889360474	0.7456113953255091	2.0	0.0
YIL154C	YOR256C	0.16640496954906522	0	0	0.046736670020120726	0.7456113953255091	0.0	0.0
YLR266C	YDR104C	0.16640478209813636	0	0	0.04673608229272771	0.7456113953255091	3.0	0.0
YER028C	YBR039W	0.16640478209813636	0	0	0.046736376154576494	0.7456113953255091	0.0	0.0
YGL013C	YPL023C	0.16640421974534977	0	0	0.0467357884345743	0.7456113953255091	0.0	0.0
YEL009C	YNL268W	0.16640375111802763	0	0	0.046735494580116194	0.7456113953255091	1.0	0.0
YKL038W	YKL105C	0.1664033762161699	0	0	0.046735200729353325	0.7456113953255091	2.0	0.0
YDR259C	YHR037W	0.16640318876524104	0	0	0.046734906882285626	0.7456113953255091	0.0	0.0
YMR280C	YDR317W	0.16640281386338332	0	0	0.04673461303891303	0.7456113953255091	2.0	0.0
YPL038W	YDR049W	0.1664027201379189	0	0	0.04673431919923545	0.7456113953255091	2.0	0.0
YIR018W	YOR128C	0.1664024389615256	0	0	0.046734025363252836	0.7456113953255091	0.0	0.0
YBL005W	YBR007C	0.166401876608739	0	0	0.0467334377023722	0.7456113953255091	-2.0	0.0
YBL103C	YGL140C	0.166401876608739	0	0	0.046733731530965106	0.7456113953255091	0.0	0.0
YJL103C	YFR014C	0.16640159543234573	0	0	0.046733143877474036	0.7456113953255091	-2.0	0.0
YOR230W	YKL041W	0.16640140798141687	0	0	0.04673285005627055	0.7456113953255091	0.0	0.0
YCR065W	YPR029C	0.16640075190316586	0	0	0.046732262424947345	0.7456113953255091	2.0	0.0
YBR239C	YJL083W	0.16640075190316586	0	0	0.04673255623876168	0.7456113953255091	0.0	0.0
YOL028C	YNL002C	0.16639981464852155	0	0	0.04673196861482748	0.7456113953255091	2.0	0.0
YHR124W	YHR146W	0.1663990648448061	0	0	0.04673167480840202	0.7456113953255091	0.0	0.0
YKL038W	YDL209C	0.16639578445355102	0	0	0.04673138100567089	0.7456113953255091	0.0	0.0
YDR451C	YOR322C	0.16639559700262216	0	0	0.04673108720663401	0.7456113953255091	0.0	0.0
YDR096W	YDL045C	0.1663947534734423	0	0	0.046730793411291334	0.7456113953255091	0.0	0.0
YLR256W	YJL102W	0.16639465974797785	0	0	0.046730499619642776	0.7456113953255091	0.0	0.0
YMR019W	YPL186C	0.16639428484612012	0	0	0.04673020583168827	0.7456113953255091	0.0	0.0
YLR278C	YHR157W	0.1663939099442624	0	0	0.04672991204742775	0.7456113953255091	1.0	0.0
YMR182C	YAL056W	0.16639372249333353	0	0	0.04672961826686114	0.7456113953255091	0.0	0.0
YMR070W	YIL065C	0.16639372249333353	0	0	0.04672932448998837	0.7456113953255091	0.0	0.0
YML027W	YGL205W	0.16639362876786912	0	0	0.046729030716809374	0.7456113953255091	0.0	0.0
YEL009C	YOR284W	0.16639353504240467	0	0	0.04672873694732408	0.7456113953255091	2.0	0.0
YOR028C	YML131W	0.1663933475914758	0	0	0.04672844318153243	0.7456113953255091	-2.0	0.0
YPL248C	YGR083C	0.1663932538660114	0	0	0.04672814941943433	0.7456113953255091	2.0	0.0
YMR280C	YMR177W	0.16639316014054695	0	0	0.04672785566102974	0.7456113953255091	-2.0	0.0
YDR216W	YCL031C	0.16639278523868922	0	0	0.04672756190631856	0.7456113953255091	0.0	0.0
YDR123C	YOR304W	0.16639231661136708	0	0	0.04672726815530075	0.7456113953255091	2.0	0.0
YGL254W	YGL179C	0.1663920354349738	0	0	0.04672697440797621	0.7456113953255091	2.0	0.0
YER111C	YIR004W	0.1663914730821872	0	0	0.0467266806643449	0.7456113953255091	-2.0	0.0
YGL209W	YDR005C	0.16639128563125835	0	0	0.046726386924406726	0.7456113953255091	2.0	0.0
YIL130W	YIR011C	0.1663910981803295	0	0	0.046726093188161635	0.7456113953255091	2.0	0.0
YIL036W	YBR103W	0.16639100445486504	0	0	0.04672579945560955	0.7456113953255091	0.0	0.0
YMR172W	YEL024W	0.16639081700393618	0	0	0.046725505726750396	0.7456113953255091	2.0	0.0
YDR501W	YOR296W	0.16639072327847176	0	0	0.04672521200158412	0.7456113953255091	2.0	0.0
YMR182C	YEL048C	0.16639044210207846	0	0	0.04672491828011063	0.7456113953255091	3.0	0.0
YBL054W	YGL226W	0.16639034837661404	0	0	0.04672462456232988	0.7456113953255091	0.0	0.0
YNL314W	Q0070	0.16638997347475631	0	0	0.046724330848241784	0.7456113953255091	0.0	0.0
YHL009C	YDR205W	0.16638978602382745	0	0	0.04672403713784628	0.7456113953255091	2.0	0.0
YKR034W	YOL002C	0.16638941112196973	0	0	0.04672374343114329	0.7456113953255091	-2.0	0.0
YMR021C	YNL221C	0.1663893173965053	0	0	0.04672344972813276	0.7456113953255091	2.0	0.0
YBR066C	YGL191W	0.166389036220112	0	0	0.046723156028814605	0.7456113953255091	-2.0	0.0
YHR178W	YDL093W	0.166389036220112	0	0	0.04672286233318876	0.7456113953255091	0.0	0.0
YPR104C	YOL147C	0.16638875504371872	0	0	0.04672256864125515	0.7456113953255091	-2.0	0.0
YGR067C	YOL136C	0.16638819269093214	0	0	0.046722274953013725	0.7456113953255091	2.0	0.0
YMR172W	YNL080C	0.1663880989654677	0	0	0.04672168758760709	0.7456113953255091	2.0	0.0
YDR310C	YKL054C	0.1663880989654677	0	0	0.04672198126846439	0.7456113953255091	2.0	0.0
YJL127C	YOR306C	0.16638772406360997	0	0	0.04672139391044176	0.7456113953255091	2.0	0.0
YIR018W	YOR254C	0.1663875366126811	0	0	0.046721100236968315	0.7456113953255091	2.0	0.0
YCR065W	YER173W	0.16638734916175224	0	0	0.0467208065671867	0.7456113953255091	2.0	0.0
YPR008W	YBR259W	0.16638641190710796	0	0	0.04672051290109683	0.7456113953255091	2.0	0.0
YMR164C	YHR168W	0.1663863181816435	0	0	0.046720219238698645	0.7456113953255091	0.0	0.0
YDL020C	YDR165W	0.16638603700525023	0	0	0.04671992557999208	0.7456113953255091	1.0	0.0
YBR066C	YJR063W	0.16638584955432137	0	0	0.04671963192497706	0.7456113953255091	0.0	0.0
YJL206C	YGR110W	0.16638556837792806	0	0	0.04671933827365351	0.7456113953255091	0.0	0.0
YJL056C	YNL001W	0.16638519347607034	0	0	0.04671904462602137	0.7456113953255091	-2.0	0.0
YPR065W	YKL078W	0.16638509975060592	0	0	0.046718750982080566	0.7456113953255091	2.0	0.0
YBR240C	YMR193W	0.16638509975060592	0	0	0.04671845734183103	0.7456113953255091	0.0	0.0
YBR049C	YPR114W	0.16638434994689047	0	0	0.04671816370527269	0.7456113953255091	3.0	0.0
YPL230W	YBL017C	0.16638425622142602	0	0	0.04671787007240547	0.7456113953255091	2.0	0.0
YGL035C	YOL061W	0.16638397504503274	0	0	0.04671757644322931	0.7456113953255091	1.0	0.0
YLR451W	YNL117W	0.1663838813195683	0	0	0.04671728281774414	0.7456113953255091	2.0	0.0
YCR106W	YMR197C	0.16638341269224616	0	0	0.046716989195949896	0.7456113953255091	0.0	0.0
YNL103W	YPL175W	0.16638238171213743	0	0	0.04671640196343387	0.7456113953255091	0.0	0.0
YIL154C	YDR125C	0.16638238171213743	0	0	0.046716695577846495	0.7456113953255091	2.0	0.0
YMR021C	YER112W	0.16638219426120857	0	0	0.04671610835271196	0.7456113953255091	0.0	0.0
YPR065W	YNL161W	0.16638210053574412	0	0	0.046715814745680685	0.7456113953255091	2.0	0.0
YJR094C	YLR380W	0.16638181935935084	0	0	0.04671552114233999	0.7456113953255091	0.0	0.0
YPL248C	YBL078C	0.1663811632810998	0	0	0.04671522754268979	0.7456113953255091	0.0	0.0
YHR178W	YDL028C	0.1663811632810998	0	0	0.04671493394673002	0.7456113953255091	2.0	0.0
YNL027W	YKL189W	0.16638088210470653	0	0	0.046714346765881494	0.7456113953255091	2.0	0.0
YIL036W	YHR096C	0.16638088210470653	0	0	0.04671464035446061	0.7456113953255091	2.0	0.0
YHR124W	YER038C	0.16638022602645552	0	0	0.0467140531809926	0.7456113953255091	2.0	0.0
YMR016C	YDR476C	0.1663798511245978	0	0	0.04671375959979386	0.7456113953255091	2.0	0.0
YBR033W	YDL054C	0.16637947622274007	0	0	0.04671346602228521	0.7456113953255091	2.0	0.0
YOL067C	YIR006C	0.16637910132088235	0	0	0.04671317244846657	0.7456113953255091	0.0	0.0
YPR015C	YKL094W	0.16637872641902463	0	0	0.04671287887833787	0.7456113953255091	2.0	0.0
YBR066C	YJL128C	0.16637863269356018	0	0	0.04671258531189905	0.7456113953255091	2.0	0.0
YDL170W	YLR070C	0.16637853896809576	0	0	0.04671229174915003	0.7456113953255091	0.0	0.0
YGL237C	YNR040W	0.16637844524263132	0	0	0.046711998190090746	0.7456113953255091	-2.0	0.0
YPR065W	YPL230W	0.1663783515171669	0	0	0.04671170463472113	0.7456113953255091	0.0	0.0
YPR008W	YPL116W	0.1663780703407736	0	0	0.04671141108304111	0.7456113953255091	2.0	0.0
YMR280C	YBR180W	0.16637797661530918	0	0	0.04671111753505062	0.7456113953255091	2.0	0.0
YMR164C	YKR101W	0.1663777891643803	0	0	0.046710823990749585	0.7456113953255091	2.0	0.0
YOR162C	YER093C	0.16637694563520045	0	0	0.04671053045013794	0.7456113953255091	-2.0	0.0
YDL056W	YGR277C	0.16637694563520045	0	0	0.04671023691321561	0.7456113953255091	2.0	0.0
YLR183C	YKL176C	0.16637657073334272	0	0	0.04670994337998253	0.7456113953255091	0.0	0.0
YPR199C	YNL225C	0.16637647700787828	0	0	0.04670964985043863	0.7456113953255091	2.0	0.0
YEL009C	YNL326C	0.16637638328241386	0	0	0.04670935632458384	0.7456113953255091	3.0	0.0
YHR178W	YIL036W	0.16637610210602055	0	0	0.046709062802418086	0.7456113953255091	0.0	0.0
YLR183C	YCR052W	0.1663756334786984	0	0	0.046708769283941305	0.7456113953255091	2.0	0.0
YHR178W	YHR058C	0.16637553975323396	0	0	0.04670847576915343	0.7456113953255091	2.0	0.0
YKL020C	YPL176C	0.16637544602776955	0	0	0.046708182258054384	0.7456113953255091	-2.0	0.0
YGL096W	YAL034C	0.16637525857684068	0	0	0.0467078887506441	0.7456113953255091	2.0	0.0
YPL038W	YNL202W	0.16637516485137624	0	0	0.04670730174688953	0.7456113953255091	-2.0	0.0
YMR016C	YDR463W	0.16637516485137624	0	0	0.0467075952469225	0.7456113953255091	2.0	0.0
YMR172W	YJR126C	0.16637507112591182	0	0	0.046707008250545114	0.7456113953255091	2.0	0.0
YBR182C	YNL256W	0.16637488367498296	0	0	0.04670671475788918	0.7456113953255091	2.0	0.0
YJL089W	YOR259C	0.16637478994951851	0	0	0.04670642126892166	0.7456113953255091	-2.0	0.0
YMR042W	YDR516C	0.1663740401458031	0	0	0.046706127783642484	0.7456113953255091	-2.0	0.0
YKL109W	YOL044W	0.16637385269487423	0	0	0.04670583430205159	0.7456113953255091	2.0	0.0
YDR146C	YHR096C	0.16637366524394537	0	0	0.04670554082414889	0.7456113953255091	0.0	0.0
YLR176C	YCL048W	0.16637366524394537	0	0	0.04670524734993434	0.7456113953255091	0.0	0.0
YJL206C	YCR073C	0.16637310289115878	0	0	0.046704953879407846	0.7456113953255091	3.0	0.0
YBL005W	YHL038C	0.1663726342638366	0	0	0.046704660412569356	0.7456113953255091	0.0	0.0
YOR113W	YOR090C	0.16637244681290775	0	0	0.04670436694941879	0.7456113953255091	2.0	0.0
YBL021C	YPL039W	0.16637235308744333	0	0	0.04670407348995608	0.7456113953255091	-2.0	0.0
YPL248C	YNL040W	0.16637235308744333	0	0	0.04670348658209396	0.7456113953255091	0.0	0.0
YER088C	YJL193W	0.16637235308744333	0	0	0.04670378003418116	0.7456113953255091	2.0	0.0
YDL056W	YOR355W	0.16637207191105002	0	0	0.04670319313369441	0.7456113953255091	1.0	0.0
YBR066C	YLR039C	0.1663719781855856	0	0	0.04670289968898244	0.7456113953255091	2.0	0.0
YMR280C	YBL007C	0.16637160328372788	0	0	0.04670260624795798	0.7456113953255091	2.0	0.0
YEL009C	YHR159W	0.16637094720547688	0	0	0.04670231281062096	0.7456113953255091	0.0	0.0
YDR043C	YKL086W	0.1663703848526903	0	0	0.04670201937697131	0.7456113953255091	2.0	0.0
YOR229W	YDR246W	0.16637029112722584	0	0	0.046701725947008964	0.7456113953255091	2.0	0.0
YER130C	YDR330W	0.16636963504897484	0	0	0.04670143252073385	0.7456113953255091	3.0	0.0
YJL056C	YCR042C	0.1663695413235104	0	0	0.046701139098145904	0.7456113953255091	0.0	0.0
YER111C	YGL211W	0.16636916642165267	0	0	0.04670084567924505	0.7456113953255091	1.0	0.0
YMR043W	YNR023W	0.1663689789707238	0	0	0.04670055226403121	0.7456113953255091	0.0	0.0
YLR403W	YER055C	0.16636879151979495	0	0	0.04670025885250433	0.7456113953255091	0.0	0.0
YKL109W	YMR299C	0.16636869779433053	0	0	0.04669996544466434	0.7456113953255091	2.0	0.0
YER109C	YIL079C	0.1663686040688661	0	0	0.04669967204051116	0.7456113953255091	-1.0	0.0
YOR172W	YNL333W	0.16636822916700839	0	0	0.04669937864004473	0.7456113953255091	2.0	0.0
YOR172W	YML127W	0.16636785426515066	0	0	0.04669908524326498	0.7456113953255091	2.0	0.0
YER130C	YHR096C	0.16636757308875735	0	0	0.04669879185017183	0.7456113953255091	0.0	0.0
YOL067C	YDR323C	0.1663673856378285	0	0	0.04669849846076522	0.7456113953255091	2.0	0.0
YHR006W	YOL061W	0.16636701073597077	0	0	0.046698205075045074	0.7456113953255091	1.0	0.0
YLR451W	YBR236C	0.16636626093225532	0	0	0.04669791169301133	0.7456113953255091	0.0	0.0
YBR182C	YPL112C	0.1663661672067909	0	0	0.046697618314663916	0.7456113953255091	0.0	0.0
YML081W	YDR079W	0.16636569857946876	0	0	0.04669732494000276	0.7456113953255091	2.0	0.0
YER088C	YDR506C	0.16636485505028886	0	0	0.0466970315690278	0.7456113953255091	2.0	0.0
YDR259C	YAR003W	0.1663637303447157	0	0	0.04669673820173895	0.7456113953255091	0.0	0.0
YOR113W	YOL016C	0.16636307426646468	0	0	0.04669644483813616	0.7456113953255091	-2.0	0.0
YLR451W	YNR071C	0.1663627930900714	0	0	0.04669615147821935	0.7456113953255091	0.0	0.0
YDR146C	YDL201W	0.16636241818821368	0	0	0.046695858121988454	0.7456113953255091	0.0	0.0
YPR015C	YKL067W	0.1663619495608915	0	0	0.0466955647694434	0.7456113953255091	2.0	0.0
YDL020C	YDR366C	0.1663612934826405	0	0	0.04669527142058411	0.7456113953255091	0.0	0.0
YJR060W	YBR195C	0.16636119975717606	0	0	0.04669468473392259	0.7456113953255091	2.0	0.0
YCR065W	YPL097W	0.16636119975717606	0	0	0.046694391396120215	0.7456113953255091	2.0	0.0
YDL170W	YPL268W	0.16636119975717606	0	0	0.04669497807541054	0.7456113953255091	0.0	0.0
YER111C	YGL157W	0.1663610123062472	0	0	0.04669409806200333	0.7456113953255091	2.0	0.0
YDR216W	YDL056W	0.1663603562279962	0	0	0.04669380473157187	0.7456113953255091	0.0	0.0
YGL096W	YNL059C	0.16636016877706733	0	0	0.04669351140482577	0.7456113953255091	2.0	0.0
YLR014C	YOR324C	0.16635960642428074	0	0	0.04669321808176496	0.7456113953255091	0.0	0.0
YDR207C	YNL027W	0.16635876289510088	0	0	0.046692924762389364	0.7456113953255091	-2.0	0.0
YMR043W	YJL137C	0.16635866916963643	0	0	0.04669263144669891	0.7456113953255091	3.0	0.0
YPR008W	YNR002C	0.1663582942677787	0	0	0.04669233813469354	0.7456113953255091	2.0	0.0
YGR044C	YNR019W	0.16635782564045656	0	0	0.04669204482637319	0.7456113953255091	-2.0	0.0
YOR162C	YPR097W	0.16635782564045656	0	0	0.04669175152173777	0.7456113953255091	2.0	0.0
YIR018W	YDR054C	0.1663576381895277	0	0	0.04669145822078721	0.7456113953255091	2.0	0.0
YOL067C	YDR475C	0.1663573570131344	0	0	0.04669116492352147	0.7456113953255091	2.0	0.0
YPL075W	YDR167W	0.16635726328766998	0	0	0.04669087162994045	0.7456113953255091	0.0	0.0
YIL119C	YLR131C	0.16635716956220553	0	0	0.046690578340044094	0.7456113953255091	2.0	0.0
YMR280C	YHR046C	0.16635698211127667	0	0	0.046689991771305096	0.7456113953255091	0.0	0.0
YNL103W	YPR169W	0.16635698211127667	0	0	0.04669028505383233	0.7456113953255091	2.0	0.0
YDR169C	YGR055W	0.16635688838581225	0	0	0.046689405217303914	0.7456113953255091	1.0	0.0
YER130C	YOR080W	0.16635688838581225	0	0	0.04668969849246231	0.7456113953255091	0.0	0.0
YDR451C	YKR092C	0.1663567009348834	0	0	0.04668911194582983	0.7456113953255091	-2.0	0.0
YNL167C	YKL219W	0.16635651348395453	0	0	0.046688818678039985	0.7456113953255091	-2.0	0.0
YLR278C	YHR117W	0.1663561385820968	0	0	0.046688525413934326	0.7456113953255091	2.0	0.0
YPR015C	YLR237W	0.16635595113116794	0	0	0.04668823215351277	0.7456113953255091	2.0	0.0
YBL021C	YBR138C	0.16635585740570352	0	0	0.04668793889677525	0.7456113953255091	-1.0	0.0
YGL254W	YNL073W	0.1663554825038458	0	0	0.046687645643721694	0.7456113953255091	0.0	0.0
YGL209W	YBL086C	0.16635510760198807	0	0	0.046687352394352045	0.7456113953255091	2.0	0.0
YOR162C	YHR139C	0.16635501387652363	0	0	0.04668676590666415	0.7456113953255091	0.0	0.0
YJL206C	YCR066W	0.16635501387652363	0	0	0.04668705914866622	0.7456113953255091	2.0	0.0
YML027W	YKL068W	0.1663549201510592	0	0	0.04668617943371103	0.7456113953255091	2.0	0.0
YDR463W	YGL095C	0.1663549201510592	0	0	0.04668647266834578	0.7456113953255091	0.0	0.0
YDR253C	YBL036C	0.16635426407280818	0	0	0.046685886202759826	0.7456113953255091	-2.0	0.0
YJL127C	YKR067W	0.16635407662187932	0	0	0.0466855929754921	0.7456113953255091	2.0	0.0
YJL206C	YGR173W	0.1663539828964149	0	0	0.0466852997519078	0.7456113953255091	2.0	0.0
YOL089C	YJR155W	0.16635388917095048	0	0	0.04668471331578914	0.7456113953255091	0.0	0.0
YMR021C	YOL095C	0.16635388917095048	0	0	0.046685006532006836	0.7456113953255091	-2.0	0.0
YJR127C	YOR252W	0.16635285819084172	0	0	0.04668442010325466	0.7456113953255091	2.0	0.0
YLR014C	YLR097C	0.16635257701444844	0	0	0.04668412689440331	0.7456113953255091	0.0	0.0
YPR008W	YDR181C	0.16635201466166186	0	0	0.046683833689235024	0.7456113953255091	0.0	0.0
YKR034W	YER094C	0.16635173348526855	0	0	0.04668354048774973	0.7456113953255091	1.0	0.0
YJL103C	YDR247W	0.16635163975980413	0	0	0.04668324728994737	0.7456113953255091	2.0	0.0
YDR216W	YBR005W	0.16635135858341082	0	0	0.046682660905391145	0.7456113953255091	0.0	0.0
YJR127C	YLR176C	0.16635135858341082	0	0	0.046682954095827865	0.7456113953255091	2.0	0.0
YER109C	YPR121W	0.1663512648579464	0	0	0.046682367718637145	0.7456113953255091	0.0	0.0
YIL101C	YPL077C	0.16635117113248196	0	0	0.0466820745355658	0.7456113953255091	2.0	0.0
YDR259C	YJR152W	0.16635107740701754	0	0	0.04668178135617703	0.7456113953255091	0.0	0.0
YOR230W	YAL044C	0.1663509836815531	0	0	0.04668148818047077	0.7456113953255091	2.0	0.0
YLR278C	YLL001W	0.1663509836815531	0	0	0.04668119500844695	0.7456113953255091	2.0	0.0
YDR310C	YIR012W	0.16635079623062426	0	0	0.04668090184010551	0.7456113953255091	0.0	0.0
YBL005W	YOR019W	0.16635051505423096	0	0	0.046680608675446364	0.7456113953255091	3.0	0.0
YBL066C	YNL002C	0.1663503276033021	0	0	0.04668002235717471	0.7456113953255091	0.0	0.0
YER169W	YMR086W	0.1663503276033021	0	0	0.04668031551446945	0.7456113953255091	2.0	0.0
YFL021W	YHR190W	0.16635014015237323	0	0	0.04667972920356205	0.7456113953255091	0.0	0.0
YER169W	YNL117W	0.16635014015237323	0	0	0.04667943605363142	0.7456113953255091	2.0	0.0
YDR043C	YOR189W	0.16635004642690882	0	0	0.04667914290738275	0.7456113953255091	-2.0	0.0
YBR240C	YMR067C	0.1663496715250511	0	0	0.04667884976481597	0.7456113953255091	-1.0	0.0
YBR240C	YNL061W	0.1663496715250511	0	0	0.046678556625931	0.7456113953255091	2.0	0.0
YJR094C	YIL153W	0.16634939034865778	0	0	0.046678263490727775	0.7456113953255091	0.0	0.0
YKL109W	YLR239C	0.16634929662319337	0	0	0.046677970359206226	0.7456113953255091	2.0	0.0
YGR044C	YJR124C	0.16634901544680006	0	0	0.046677677231366295	0.7456113953255091	2.0	0.0
YCR106W	YHR135C	0.1663488279958712	0	0	0.0466773841072079	0.7456113953255091	2.0	0.0
YDR081C	YGR251W	0.16634835936854905	0	0	0.04667709098673097	0.7456113953255091	2.0	0.0
YKR034W	YFL024C	0.16634807819215575	0	0	0.04667679786993544	0.7456113953255091	0.0	0.0
YMR280C	YIR033W	0.16634798446669133	0	0	0.04667650475682125	0.7456113953255091	0.0	0.0
YML027W	YER078C	0.16634798446669133	0	0	0.04667621164738832	0.7456113953255091	2.0	0.0
YML007W	YNL146W	0.1663476095648336	0	0	0.04667591854163658	0.7456113953255091	2.0	0.0
YDR034C	YLR189C	0.1663475158393692	0	0	0.04667562543956596	0.7456113953255091	2.0	0.0
YBR182C	YFR045W	0.16634564133008056	0	0	0.04667503924646782	0.7456113953255091	2.0	0.0
YJL110C	YMR030W	0.16634564133008056	0	0	0.0466753323411764	0.7456113953255091	0.0	0.0
YGR249W	YJR096W	0.1663451727027584	0	0	0.046674453068093334	0.7456113953255091	2.0	0.0
YFR034C	YDL036C	0.1663451727027584	0	0	0.04667474615544016	0.7456113953255091	0.0	0.0
YBR033W	YKR044W	0.1663451727027584	0	0	0.046674159984427296	0.7456113953255091	2.0	0.0
YDL170W	YBL042C	0.16634507897729398	0	0	0.04667386690444196	0.7456113953255091	0.0	0.0
YFR034C	YDR031W	0.16634386054625638	0	0	0.04667357382813726	0.7456113953255091	-1.0	0.0
YML076C	YBR055C	0.16634376682079194	0	0	0.046673280755513136	0.7456113953255091	2.0	0.0
YOL028C	YGL180W	0.1663432981934698	0	0	0.04667298768656951	0.7456113953255091	2.0	0.0
YFL031W	YPL223C	0.16634320446800535	0	0	0.046672694621306306	0.7456113953255091	0.0	0.0
YGL071W	YIR001C	0.16634292329161207	0	0	0.04667210850182092	0.7456113953255091	-2.0	0.0
YOR358W	YBR231C	0.16634292329161207	0	0	0.04667240155972347	0.7456113953255091	0.0	0.0
YJL089W	YIL052C	0.16634282956614763	0	0	0.046671815447598596	0.7456113953255091	0.0	0.0
YPR065W	YHR156C	0.16634217348789662	0	0	0.04667152239705642	0.7456113953255091	-2.0	0.0
YOR372C	YDR113C	0.16634198603696776	0	0	0.04667122935019433	0.7456113953255091	-2.0	0.0
YHR084W	YER030W	0.1663417985860389	0	0	0.04667093630701226	0.7456113953255091	2.0	0.0
YOL089C	YOR051C	0.16634161113511003	0	0	0.04667064326751012	0.7456113953255091	-1.0	0.0
YOL108C	YHL013C	0.16634142368418117	0	0	0.04667035023168787	0.7456113953255091	2.0	0.0
YIR018W	YCL028W	0.1663412362332523	0	0	0.046670057199545416	0.7456113953255091	0.0	0.0
YKR064W	YBR069C	0.1663412362332523	0	0	0.046669764171082706	0.7456113953255091	0.0	0.0
YNL199C	YER152C	0.1663411425077879	0	0	0.04666947114629966	0.7456113953255091	0.0	0.0
YGL035C	YDL181W	0.16634095505685903	0	0	0.046669178125196206	0.7456113953255091	0.0	0.0
YBR182C	YBR237W	0.16633992407675027	0	0	0.046668885107772284	0.7456113953255091	2.0	0.0
YML081W	YDR380W	0.1663397366258214	0	0	0.04666859209402783	0.7456113953255091	2.0	0.0
YGL071W	YKL117W	0.16633954917489255	0	0	0.04666829908396276	0.7456113953255091	-2.0	0.0
YLR228C	YML041C	0.16633833074385496	0	0	0.046668006077577005	0.7456113953255091	0.0	0.0
YDR174W	YHR001W	0.16633833074385496	0	0	0.046667713074870505	0.7456113953255091	-2.0	0.0
YAL051W	YOR030W	0.16633767466560395	0	0	0.04666742007584319	0.7456113953255091	0.0	0.0
YMR172W	YLL060C	0.1663369248618885	0	0	0.04666712708049499	0.7456113953255091	2.0	0.0
YKL043W	YOR213C	0.16633683113642406	0	0	0.046666834088825826	0.7456113953255091	0.0	0.0
YDR451C	YGL222C	0.16633654996003078	0	0	0.04666654110083564	0.7456113953255091	0.0	0.0
YDR216W	YDR258C	0.16633495662713546	0	0	0.04666624811652436	0.7456113953255091	-2.0	0.0
YML007W	YGR145W	0.1663347691762066	0	0	0.04666595513589191	0.7456113953255091	2.0	0.0
YDR423C	YGL091C	0.16633467545074215	0	0	0.046665369185663254	0.7456113953255091	2.0	0.0
YGL166W	YJR032W	0.16633467545074215	0	0	0.046665662158938234	0.7456113953255091	-2.0	0.0
YKL032C	YJL010C	0.16633439427434887	0	0	0.0466650762160669	0.7456113953255091	-1.0	0.0
YKL112W	YFR004W	0.16633430054888443	0	0	0.046664783250149104	0.7456113953255091	0.0	0.0
YIR018W	YHR116W	0.16633411309795557	0	0	0.046664490287909796	0.7456113953255091	1.0	0.0
YBR033W	YOL013C	0.16633280094145356	0	0	0.046664197329348914	0.7456113953255091	0.0	0.0
YLR266C	YPL066W	0.1663323323141314	0	0	0.046663904374466374	0.7456113953255091	0.0	0.0
YMR042W	YJL172W	0.16633195741227366	0	0	0.04666361142326212	0.7456113953255091	-3.0	0.0
YER028C	YKR010C	0.1663317699613448	0	0	0.04666331847573608	0.7456113953255091	0.0	0.0
YBL021C	YPL140C	0.16633073898123607	0	0	0.046663025531888176	0.7456113953255091	-2.0	0.0
YMR182C	YDR034C	0.16633064525577163	0	0	0.04666273259171835	0.7456113953255091	0.0	0.0
YPL177C	YGR199W	0.16633027035391393	0	0	0.04666243965522653	0.7456113953255091	-2.0	0.0
YCL055W	YJL128C	0.16633008290298507	0	0	0.04666185379327663	0.7456113953255091	2.0	0.0
YEL009C	YOL051W	0.16633008290298507	0	0	0.046662146722412645	0.7456113953255091	3.0	0.0
YHR206W	YBL020W	0.1663296142756629	0	0	0.0466615608678184	0.7456113953255091	-2.0	0.0
YGL162W	YDR108W	0.16632923937380517	0	0	0.04666126794603791	0.7456113953255091	2.0	0.0
YJL056C	YOR303W	0.1663290519228763	0	0	0.046660975027935064	0.7456113953255091	2.0	0.0
YIR017C	YPL169C	0.16632877074648303	0	0	0.046660682113509815	0.7456113953255091	2.0	0.0
YPL230W	YLR258W	0.1663283958446253	0	0	0.04666038920276208	0.7456113953255091	2.0	0.0
YKL109W	YLR222C	0.16632820839369644	0	0	0.0466600962956918	0.7456113953255091	0.0	0.0
YML081W	YMR294W	0.16632820839369644	0	0	0.0466598033922989	0.7456113953255091	0.0	0.0
YJL127C	YDR006C	0.16632792721730313	0	0	0.046659510492583316	0.7456113953255091	2.0	0.0
YMR021C	YLR090W	0.16632783349183872	0	0	0.04665921759654497	0.7456113953255091	0.0	0.0
YNL027W	YJL192C	0.16632727113905213	0	0	0.0466589247041838	0.7456113953255091	-3.0	0.0
YDR451C	YOR239W	0.1663271774135877	0	0	0.04665863181549973	0.7456113953255091	2.0	0.0
YHR084W	YMR214W	0.16632708368812327	0	0	0.0466583389304927	0.7456113953255091	2.0	0.0
YLR131C	YLR401C	0.1663268962371944	0	0	0.04665804604916263	0.7456113953255091	-2.0	0.0
YDR253C	YDL087C	0.16632642760987226	0	0	0.046657753171509456	0.7456113953255091	0.0	0.0
YGL073W	YJR057W	0.16632605270801454	0	0	0.046657460297533114	0.7456113953255091	2.0	0.0
YDR096W	YHR045W	0.16632586525708568	0	0	0.046657167427233526	0.7456113953255091	3.0	0.0
YDR451C	YOL077C	0.1663256778061568	0	0	0.04665687456061063	0.7456113953255091	2.0	0.0
YDR043C	YNL077W	0.1663256778061568	0	0	0.046656581697664345	0.7456113953255091	0.0	0.0
YJL056C	YDL113C	0.1663253029042991	0	0	0.046656288838394615	0.7456113953255091	2.0	0.0
YER130C	YOR095C	0.16632520917883464	0	0	0.04665599598280137	0.7456113953255091	2.0	0.0
YER040W	YGR253C	0.16632502172790578	0	0	0.04665570313088453	0.7456113953255091	0.0	0.0
YGL071W	YPL015C	0.16632455310058364	0	0	0.046655410282644035	0.7456113953255091	2.0	0.0
YLR403W	YGL104C	0.16632427192419036	0	0	0.04665511743807982	0.7456113953255091	2.0	0.0
YJL110C	YOR026W	0.16632399074779705	0	0	0.0466548245971918	0.7456113953255091	-2.0	0.0
YKR099W	YOR354C	0.16632389702233263	0	0	0.04665453175997991	0.7456113953255091	0.0	0.0
YNL199C	YDL133W	0.1663238032968682	0	0	0.046654238926444096	0.7456113953255091	0.0	0.0
YOR172W	YPL175W	0.16632342839501046	0	0	0.04665394609658428	0.7456113953255091	0.0	0.0
YOR162C	YER139C	0.16632333466954605	0	0	0.04665365327040038	0.7456113953255091	2.0	0.0
YJL056C	YCL035C	0.16632314721861718	0	0	0.046653360447892346	0.7456113953255091	2.0	0.0
YNL068C	YOR316C	0.16632305349315274	0	0	0.046653067629060095	0.7456113953255091	2.0	0.0
YDR096W	YNL263C	0.16632295976768832	0	0	0.04665277481390357	0.7456113953255091	2.0	0.0
YDR463W	YPR051W	0.16632249114036615	0	0	0.04665248200242269	0.7456113953255091	0.0	0.0
YKR099W	YGL056C	0.1663217413366507	0	0	0.046652189194617395	0.7456113953255091	0.0	0.0
YGR067C	YGR144W	0.16632024172921983	0	0	0.046651603590033265	0.7456113953255091	2.0	0.0
YDR213W	YIL128W	0.16632024172921983	0	0	0.046651896390487606	0.7456113953255091	0.0	0.0
YMR070W	YML062C	0.16632014800375539	0	0	0.0466513107932543	0.7456113953255091	0.0	0.0
YDR216W	YOR032C	0.16631996055282652	0	0	0.04665101800015063	0.7456113953255091	2.0	0.0
YJR060W	YKL119C	0.1663186483963245	0	0	0.0466507252107222	0.7456113953255091	2.0	0.0
YOL067C	YML064C	0.1663182734944668	0	0	0.046650432424968934	0.7456113953255091	2.0	0.0
YIR017C	YOL113W	0.16631808604353793	0	0	0.04665013964289076	0.7456113953255091	2.0	0.0
YLR278C	YDR318W	0.16631799231807348	0	0	0.04664984686448762	0.7456113953255091	2.0	0.0
YMR070W	YIR011C	0.16631789859260906	0	0	0.04664955408975944	0.7456113953255091	-2.0	0.0
YPR196W	YDR145W	0.16631714878889362	0	0	0.04664926131870615	0.7456113953255091	2.0	0.0
YNL068C	YIL063C	0.1663167738870359	0	0	0.04664896855132767	0.7456113953255091	2.0	0.0
YDR520C	YPR167C	0.1663167738870359	0	0	0.046648675787623946	0.7456113953255091	0.0	0.0
YLR131C	YMR047C	0.16631658643610703	0	0	0.04664838302759491	0.7456113953255091	2.0	0.0
YLR451W	YDR465C	0.16631574290692713	0	0	0.04664809027124048	0.7456113953255091	0.0	0.0
YIL131C	YMR269W	0.16631564918146272	0	0	0.04664779751856059	0.7456113953255091	3.0	0.0
YDR169C	YDR192C	0.16631555545599827	0	0	0.046647504769555176	0.7456113953255091	2.0	0.0
YER111C	YIL092W	0.16631546173053385	0	0	0.046647212024224165	0.7456113953255091	2.0	0.0
YJL056C	YBR091C	0.16631536800506944	0	0	0.04664691928256749	0.7456113953255091	0.0	0.0
YNL216W	YDR283C	0.16631518055414057	0	0	0.04664662654458509	0.7456113953255091	2.0	0.0
YIL036W	YBR129C	0.1663149931032117	0	0	0.04664574835268277	0.7456113953255091	2.0	0.0
YGL237C	YDR489W	0.1663149931032117	0	0	0.04664545562939674	0.7456113953255091	3.0	0.0
YGL254W	YLR412W	0.1663149931032117	0	0	0.04664633381027688	0.7456113953255091	2.0	0.0
YIL131C	YBL049W	0.1663149931032117	0	0	0.0466460410796428	0.7456113953255091	2.0	0.0
YPL038W	YOR019W	0.16631489937774727	0	0	0.04664487019384637	0.7456113953255091	0.0	0.0
YIR023W	YHR020W	0.16631489937774727	0	0	0.04664516290978463	0.7456113953255091	-2.0	0.0
YGL013C	YKL093W	0.166314618201354	0	0	0.046644577481581885	0.7456113953255091	1.0	0.0
YJL056C	YKL009W	0.16631433702496068	0	0	0.046644284772991124	0.7456113953255091	-2.0	0.0
YDR034C	YPL141C	0.16631358722124523	0	0	0.046643992068074	0.7456113953255091	2.0	0.0
YGL162W	YGL003C	0.16631330604485195	0	0	0.04664369936683045	0.7456113953255091	3.0	0.0
YOR344C	YGR211W	0.16631302486845864	0	0	0.04664340666926041	0.7456113953255091	2.0	0.0
YLR183C	YLL057C	0.16631283741752978	0	0	0.046643113975363804	0.7456113953255091	2.0	0.0
YKL038W	YOR042W	0.16631274369206536	0	0	0.046642821285140565	0.7456113953255091	0.0	0.0
YLR131C	YEL046C	0.16631264996660092	0	0	0.046642528598590624	0.7456113953255091	0.0	0.0
YLR176C	YIL020C	0.16631180643742105	0	0	0.04664223591571391	0.7456113953255091	0.0	0.0
YMR280C	YER125W	0.16631152526102777	0	0	0.04664194323651036	0.7456113953255091	2.0	0.0
YIL154C	YDR352W	0.16631115035917005	0	0	0.046641650560979894	0.7456113953255091	2.0	0.0
YOL028C	YPR037C	0.16631115035917005	0	0	0.04664135788912246	0.7456113953255091	2.0	0.0
YDL170W	YIL122W	0.16631021310452573	0	0	0.046641065220937965	0.7456113953255091	0.0	0.0
YCR106W	YNL047C	0.166309838202668	0	0	0.04664077255642636	0.7456113953255091	2.0	0.0
YLR182W	YLR406C	0.16630965075173915	0	0	0.04664047989558757	0.7456113953255091	-2.0	0.0
YDL020C	YKR065C	0.16630946330081028	0	0	0.046640187238421525	0.7456113953255091	3.0	0.0
YOR372C	YLR142W	0.16630927584988142	0	0	0.046639894584928156	0.7456113953255091	0.0	0.0
YKR064W	YAR027W	0.16630861977163042	0	0	0.04663960193510739	0.7456113953255091	0.0	0.0
YMR182C	YHR188C	0.16630852604616597	0	0	0.046639309288959166	0.7456113953255091	0.0	0.0
YER109C	YGR198W	0.1663082448697727	0	0	0.04663901664648341	0.7456113953255091	-2.0	0.0
YKL185W	YMR271C	0.16630730761512838	0	0	0.04663843137254902	0.7456113953255091	2.0	0.0
YLR014C	YER186C	0.16630730761512838	0	0	0.04663872400768005	0.7456113953255091	3.0	0.0
YKL043W	YPL034W	0.16630693271327066	0	0	0.046638138741090254	0.7456113953255091	2.0	0.0
YBR240C	YBR294W	0.16630655781141293	0	0	0.046637846113303676	0.7456113953255091	-2.0	0.0
YKL038W	YLL028W	0.1663064640859485	0	0	0.046637260868746824	0.7456113953255091	-2.0	0.0
YDR123C	YHR194W	0.1663064640859485	0	0	0.04663755348918922	0.7456113953255091	-2.0	0.0
YLR278C	YDL213C	0.16630543310583976	0	0	0.046636968251976406	0.7456113953255091	2.0	0.0
YIR018W	YDR105C	0.16630430840026658	0	0	0.04663667563887791	0.7456113953255091	0.0	0.0
YGL073W	YBR095C	0.1663040272238733	0	0	0.04663638302945126	0.7456113953255091	2.0	0.0
YDL020C	YLR131C	0.16630299624376457	0	0	0.04663609042369638	0.7456113953255091	0.0	0.0
YNL167C	YKL214C	0.16630299624376457	0	0	0.04663579782161321	0.7456113953255091	2.0	0.0
YNL167C	YOR285W	0.16630234016551354	0	0	0.04663550522320168	0.7456113953255091	0.0	0.0
YPL230W	YNR048W	0.16630234016551354	0	0	0.046634920037393265	0.7456113953255091	2.0	0.0
YGL237C	YDR054C	0.16630234016551354	0	0	0.04663521262846172	0.7456113953255091	3.0	0.0
YJL056C	YDR493W	0.16630215271458468	0	0	0.04663462744999623	0.7456113953255091	2.0	0.0
YKL043W	YIL117C	0.16630205898912026	0	0	0.04663433486627057	0.7456113953255091	0.0	0.0
YER040W	YJL140W	0.1663018715381914	0	0	0.0466340422862162	0.7456113953255091	2.0	0.0
YGL013C	YFL021W	0.1663015903617981	0	0	0.04663374970983305	0.7456113953255091	0.0	0.0
YCR065W	YIL145C	0.1663013091854048	0	0	0.04663316456808016	0.7456113953255091	2.0	0.0
YDL170W	YGL136C	0.1663013091854048	0	0	0.04663345713712106	0.7456113953255091	0.0	0.0
YGL237C	YNL236W	0.16630074683261822	0	0	0.04663287200271027	0.7456113953255091	0.0	0.0
YLR013W	YDR457W	0.1663006531071538	0	0	0.046632579441011325	0.7456113953255091	2.0	0.0
YDR423C	YGR131W	0.16630055938168936	0	0	0.046632286882983265	0.7456113953255091	2.0	0.0
YER109C	YNL239W	0.16629990330343836	0	0	0.04663199432862601	0.7456113953255091	0.0	0.0
YBL005W	YOL049W	0.16629859114693632	0	0	0.046631701777939495	0.7456113953255091	-2.0	0.0
YDR034C	YBR148W	0.16629812251961415	0	0	0.046631409230923654	0.7456113953255091	2.0	0.0
YNL068C	YDL101C	0.16629784134322087	0	0	0.04663111668757842	0.7456113953255091	0.0	0.0
YIL119C	YMR058W	0.16629774761775645	0	0	0.04663082414790371	0.7456113953255091	0.0	0.0
YIL130W	YDR487C	0.1662975601668276	0	0	0.04663053161189947	0.7456113953255091	2.0	0.0
YPR015C	YER080W	0.16629718526496987	0	0	0.04663023907956563	0.7456113953255091	2.0	0.0
YDR310C	YDL165W	0.16629709153950542	0	0	0.04662936150458578	0.7456113953255091	0.0	0.0
YER028C	YPL148C	0.16629709153950542	0	0	0.04662965402590885	0.7456113953255091	0.0	0.0
YLR182W	YGL114W	0.16629709153950542	0	0	0.04662994655090211	0.7456113953255091	2.0	0.0
YNL199C	YPL002C	0.16629662291218328	0	0	0.04662906898693282	0.7456113953255091	0.0	0.0
YDR169C	YJR047C	0.16629634173578997	0	0	0.04662877647294991	0.7456113953255091	0.0	0.0
YIR023W	YPR196W	0.16629587310846783	0	0	0.04662848396263699	0.7456113953255091	2.0	0.0
YDR216W	YKL144C	0.16629493585382352	0	0	0.04662819145599398	0.7456113953255091	0.0	0.0
YER045C	YGL065C	0.16629484212835907	0	0	0.04662789895302081	0.7456113953255091	3.0	0.0
YJL103C	YOR067C	0.16629474840289465	0	0	0.04662760645371741	0.7456113953255091	0.0	0.0
YML076C	Q0060	0.1662942797755725	0	0	0.04662731395808372	0.7456113953255091	2.0	0.0
YLR228C	YML102W	0.16629381114825034	0	0	0.04662702146611966	0.7456113953255091	2.0	0.0
YJR060W	YOR136W	0.16629362369732148	0	0	0.046626728977825174	0.7456113953255091	2.0	0.0
YLR183C	YKL025C	0.16629362369732148	0	0	0.046626144012244616	0.7456113953255091	0.0	0.0
YBR083W	YOL125W	0.16629362369732148	0	0	0.04662643649320018	0.7456113953255091	0.0	0.0
YKL015W	YOR281C	0.16629352997185706	0	0	0.046625851534958414	0.7456113953255091	-2.0	0.0
YLR014C	YNL116W	0.16629352997185706	0	0	0.0466255590613415	0.7456113953255091	2.0	0.0
YDR520C	YJL132W	0.16629343624639262	0	0	0.04662497412511526	0.7456113953255091	2.0	0.0
YDR123C	YCR076C	0.16629343624639262	0	0	0.0466252665913938	0.7456113953255091	0.0	0.0
YDR213W	YGL090W	0.1662930613445349	0	0	0.046624389203565354	0.7456113953255091	-2.0	0.0
YGR044C	YML072C	0.1662930613445349	0	0	0.0466246816625058	0.7456113953255091	2.0	0.0
YFL021W	YDR100W	0.16629296761907048	0	0	0.04662409674829386	0.7456113953255091	2.0	0.0
YNL167C	YOR144C	0.1662927801681416	0	0	0.04662380429669123	0.7456113953255091	0.0	0.0
YHR084W	YMR199W	0.16629268644267717	1	1	0.046629784351360504	0.7457117062894975	2.0	0.0
YIR017C	YDL109C	0.16629231154081944	0	0	0.04662949186775139	0.7457117062894975	2.0	0.0
YGL073W	YNL082W	0.16629221781535503	0	0	0.046629199387811425	0.7457117062894975	-2.0	0.0
YMR043W	YAL012W	0.16629203036442616	0	0	0.04662832197000583	0.7457117062894975	0.0	0.0
YIL131C	YNL020C	0.16629203036442616	0	0	0.04662861443893872	0.7457117062894975	2.0	0.0
YHR084W	YLL018C	0.16629203036442616	0	0	0.04662890691154056	0.7457117062894975	2.0	0.0
YJL089W	YDR288W	0.16629174918803288	0	0	0.04662802950474183	0.7457117062894975	0.0	0.0
YOR172W	YDL224C	0.16629146801163958	0	0	0.04662773704314665	0.7457117062894975	0.0	0.0
YIL154C	YGR174C	0.16629137428617516	0	0	0.04662744458522022	0.7457117062894975	0.0	0.0
YNL027W	YDL160C	0.16629071820792413	0	0	0.04662715213096246	0.7457117062894975	2.0	0.0
YOL108C	YDR315C	0.1662903433060664	0	0	0.04662685968037331	0.7457117062894975	2.0	0.0
YER028C	YML060W	0.16629024958060198	0	0	0.04662627479020058	0.7457117062894975	-2.0	0.0
YKR064W	YLR129W	0.16629024958060198	0	0	0.04662656723345271	0.7457117062894975	0.0	0.0
YDR463W	YGR282C	0.1662891248750288	0	0	0.04662598235061685	0.7457117062894975	0.0	0.0
YPR196W	YOR328W	0.16628884369863553	0	0	0.04662568991470146	0.7457117062894975	2.0	0.0
YGR249W	YJL030W	0.16628856252224222	0	0	0.046625397482454325	0.7457117062894975	-1.0	0.0
YKL043W	YIL124W	0.1662884687967778	0	0	0.04662510505387539	0.7457117062894975	0.0	0.0
YHR124W	YIL096C	0.1662881876203845	0	0	0.04662481262896458	0.7457117062894975	2.0	0.0
YPR199C	YNL125C	0.1662875315421335	0	0	0.046624520207721835	0.7457117062894975	2.0	0.0
YJL089W	YLR154C	0.16628734409120463	0	0	0.04662422779014707	0.7457117062894975	0.0	0.0
YCR065W	YIL011W	0.16628734409120463	0	0	0.04662393537624023	0.7457117062894975	2.0	0.0
YGL013C	YOR213C	0.16628687546388246	0	0	0.046623642966001244	0.7457117062894975	0.0	0.0
YHR124W	YKR045C	0.16628640683656032	0	0	0.04662335055943003	0.7457117062894975	2.0	0.0
YOR028C	YMR039C	0.1662860319347026	0	0	0.04662305815652654	0.7457117062894975	2.0	0.0
YIR018W	YNL015W	0.16628593820923818	0	0	0.046622765757290685	0.7457117062894975	2.0	0.0
YER040W	YBR049C	0.16628584448377373	0	0	0.04662247336172241	0.7457117062894975	0.0	0.0
YOR113W	YIL117C	0.16628575075830931	0	0	0.04662218096982164	0.7457117062894975	0.0	0.0
YDL048C	YNR015W	0.16628565703284487	0	0	0.046621888581588306	0.7457117062894975	2.0	0.0
YER040W	YBL086C	0.16628500095459386	0	0	0.04662159619702234	0.7457117062894975	-2.0	0.0
YMR182C	YNL215W	0.16628471977820056	0	0	0.04662130381612367	0.7457117062894975	2.0	0.0
YLR183C	YLR350W	0.1662845323272717	0	0	0.04662101143889223	0.7457117062894975	2.0	0.0
YDR043C	YGL088W	0.16628443860180728	0	0	0.046620719065327956	0.7457117062894975	0.0	0.0
YNL068C	YDL093W	0.1662839699744851	0	0	0.046620426695430775	0.7457117062894975	2.0	0.0
YDR310C	YBR177C	0.16628368879809183	0	0	0.04662013432920061	0.7457117062894975	1.0	0.0
YCL055W	YJR014W	0.16628340762169852	0	0	0.046619841966637404	0.7457117062894975	0.0	0.0
YHR006W	YMR228W	0.16628322017076966	0	0	0.046619549607741076	0.7457117062894975	0.0	0.0
YKL109W	YJL053W	0.16628312644530524	0	0	0.04661925725251157	0.7457117062894975	0.0	0.0
YMR043W	YJL029C	0.16628293899437638	0	0	0.04661896490094881	0.7457117062894975	2.0	0.0
YER111C	YDR110W	0.16628247036705424	0	0	0.04661867255305273	0.7457117062894975	3.0	0.0
YMR070W	YML042W	0.16628200173973207	0	0	0.04661838020882325	0.7457117062894975	0.0	0.0
YER040W	YOR171C	0.1662818142888032	0	0	0.04661808786826032	0.7457117062894975	-2.0	0.0
YKL043W	YJL045W	0.1662817205633388	0	0	0.04661779553136386	0.7457117062894975	0.0	0.0
YBL103C	YJR130C	0.1662817205633388	0	0	0.04661750319813379	0.7457117062894975	2.0	0.0
YHR084W	YGL140C	0.16628125193601662	0	0	0.04661721086857007	0.7457117062894975	2.0	0.0
YDR451C	YDR425W	0.1662811582105522	0	0	0.0466169185426726	0.7457117062894975	0.0	0.0
YKL062W	YGR185C	0.16628106448508775	0	0	0.04661662622044133	0.7457117062894975	0.0	0.0
YGR249W	YHR149C	0.16628040840683675	0	0	0.046616333901876195	0.7457117062894975	-2.0	0.0
YFR034C	YNL259C	0.1662803146813723	0	0	0.0466160415869771	0.7457117062894975	2.0	0.0
YBL005W	YOR204W	0.1662799397795146	1	1	0.04662201989038966	0.7458120172534858	2.0	0.0
YDR253C	YMR205C	0.16627975232858574	0	0	0.04662172754350211	0.7458120172534858	0.0	0.0
YPL202C	YML065W	0.16627956487765688	0	0	0.04662143520028092	0.7458120172534858	0.0	0.0
YHL009C	YNL048W	0.16627937742672802	0	0	0.046621142860725995	0.7458120172534858	2.0	0.0
YOR140W	YDR204W	0.16627937742672802	0	0	0.04662085052483728	0.7458120172534858	-2.0	0.0
YBL021C	YDR248C	0.16627918997579916	0	0	0.0466205581926147	0.7458120172534858	-1.0	0.0
YKL043W	YLR205C	0.1662790962503347	0	0	0.04662026586405819	0.7458120172534858	-2.0	0.0
YER040W	YPL104W	0.16627890879940585	0	0	0.04661997353916768	0.7458120172534858	0.0	0.0
YCL055W	YDR131C	0.16627881507394143	0	0	0.04661968121794309	0.7458120172534858	3.0	0.0
YDR259C	YBL011W	0.16627778409383268	0	0	0.04661938890038437	0.7458120172534858	2.0	0.0
YDR096W	YPR056W	0.16627740919197495	0	0	0.04661909658649144	0.7458120172534858	2.0	0.0
YER130C	YOR236W	0.16627740919197495	0	0	0.04661880427626423	0.7458120172534858	-2.0	0.0
YDL048C	YDR207C	0.16627731546651053	0	0	0.04661851196970267	0.7458120172534858	0.0	0.0
YHL027W	YJR043C	0.1662772217410461	0	0	0.046618219666806696	0.7458120172534858	2.0	0.0
YDL020C	YJR142W	0.16627712801558167	0	0	0.046617342780111606	0.7458120172534858	3.0	0.0
YHR006W	YNL064C	0.16627712801558167	0	0	0.046617635072011235	0.7458120172534858	-3.0	0.0
YIL101C	YOR230W	0.16627712801558167	0	0	0.046617927367576244	0.7458120172534858	0.0	0.0
YKR099W	YPR105C	0.16627703429011725	0	0	0.04661705049187728	0.7458120172534858	0.0	0.0
YDR096W	YNR034W	0.16627665938825953	0	0	0.046616758207308207	0.7458120172534858	1.0	0.0
YOR028C	YLR058C	0.16627647193733067	0	0	0.046616465926404296	0.7458120172534858	0.0	0.0
YGL096W	YLR096W	0.16627609703547294	0	0	0.04661617364916549	0.7458120172534858	2.0	0.0
YBR049C	YPL174C	0.1662741288007199	0	0	0.04661588137559171	0.7458120172534858	2.0	0.0
YGR044C	YPL111W	0.1662738476243266	0	0	0.0466155891056829	0.7458120172534858	-2.0	0.0
YBR083W	YBR112C	0.16627337899700445	0	0	0.046615296839438984	0.7458120172534858	0.0	0.0
YGL073W	YMR154C	0.16627291036968228	0	0	0.046615004576859895	0.7458120172534858	0.0	0.0
YKL020C	YIL123W	0.16627253546782456	0	0	0.04661471231794557	0.7458120172534858	0.0	0.0
YBR240C	YBL028C	0.16627244174236014	0	0	0.0466141278111109	0.7458120172534858	-2.0	0.0
YER130C	YCR026C	0.16627244174236014	0	0	0.04661442006269592	0.7458120172534858	0.0	0.0
YPL089C	YDR294C	0.1662723480168957	0	0	0.04661383556319043	0.7458120172534858	0.0	0.0
YLR266C	YNL127W	0.16627216056596683	0	0	0.04661354331893444	0.7458120172534858	1.0	0.0
YBR083W	YGL153W	0.1662720668405024	0	0	0.04661325107834286	0.7458120172534858	0.0	0.0
YER088C	YPL051W	0.16627159821318024	0	0	0.04661295884141563	0.7458120172534858	2.0	0.0
YOL108C	YNL309W	0.16627141076225138	0	0	0.04661237437855392	0.7458120172534858	0.0	0.0
YJR147W	YBR208C	0.16627141076225138	0	0	0.04661266660815267	0.7458120172534858	0.0	0.0
YGL162W	YDR167W	0.16627131703678696	0	0	0.046612082152619305	0.7458120172534858	2.0	0.0
YOR140W	YDR472W	0.16627122331132252	0	0	0.04661178993034876	0.7458120172534858	-2.0	0.0
YDR520C	YEL006W	0.16627075468400038	0	0	0.04661149771174221	0.7458120172534858	0.0	0.0
YDR207C	YNR013C	0.16627009860574937	0	0	0.04661120549679959	0.7458120172534858	0.0	0.0
YAL051W	YAL032C	0.16627009860574937	0	0	0.04661091328552084	0.7458120172534858	2.0	0.0
YDR123C	YLR246W	0.1662699111548205	0	0	0.046610621077905874	0.7458120172534858	2.0	0.0
YHR124W	YHR007C	0.16626972370389165	0	0	0.04661032887395464	0.7458120172534858	0.0	0.0
YOR229W	YJL149W	0.1662696299784272	0	0	0.04661003667366705	0.7458120172534858	2.0	0.0
YBR049C	YBR274W	0.16626944252749834	0	0	0.04660974447704305	0.7458120172534858	2.0	0.0
YGL166W	YNL149C	0.16626916135110506	0	0	0.04660945228408257	0.7458120172534858	0.0	0.0
YPR015C	YOR238W	0.16626813037099633	0	0	0.046609160094785544	0.7458120172534858	2.0	0.0
YLR014C	YJL013C	0.16626803664553189	0	0	0.04660886790915189	0.7458120172534858	0.0	0.0
YKL032C	YPR145W	0.16626803664553189	0	0	0.04660857572718154	0.7458120172534858	-2.0	0.0
YMR042W	YDL219W	0.16626794292006747	0	0	0.046608283548874446	0.7458120172534858	2.0	0.0
YOL116W	YDR214W	0.16626794292006747	0	0	0.046607991374230516	0.7458120172534858	2.0	0.0
YOR162C	YPL083C	0.16626728684181644	0	0	0.04660769920324969	0.7458120172534858	2.0	0.0
YDR034C	YHR017W	0.16626709939088757	0	0	0.0466074070359319	0.7458120172534858	2.0	0.0
YER040W	YDR124W	0.1662668182144943	0	0	0.046607114872277075	0.7458120172534858	0.0	0.0
YML007W	YNL310C	0.16626672448902985	0	0	0.04660682271228515	0.7458120172534858	3.0	0.0
YGL162W	YDR538W	0.16626672448902985	0	0	0.046606530555956045	0.7458120172534858	1.0	0.0
YMR042W	YGL250W	0.16626634958717212	0	0	0.0466062384032897	0.7458120172534858	0.0	0.0
YDR096W	YMR252C	0.16626588095984998	0	0	0.04660594625428605	0.7458120172534858	3.0	0.0
YML007W	YNL320W	0.16626494370520567	0	0	0.04660536196726655	0.7458120172534858	2.0	0.0
YLR256W	YCR010C	0.16626494370520567	0	0	0.04660565410894502	0.7458120172534858	0.0	0.0
YOR372C	YJR102C	0.16626456880334795	0	0	0.046605069829250556	0.7458120172534858	0.0	0.0
YPL089C	YOR369C	0.16626447507788353	0	0	0.04660477769489698	0.7458120172534858	-2.0	0.0
YKL038W	YHR039C	0.1662632566468459	0	0	0.0466041934371768	0.7458120172534858	2.0	0.0
YLR278C	YDL137W	0.1662632566468459	0	0	0.04660448556420575	0.7458120172534858	-2.0	0.0
YML099C	YOL124C	0.1662631629213815	0	0	0.04660390131381005	0.7458120172534858	0.0	0.0
YDL020C	YIL030C	0.16626297547045263	0	0	0.046603609194105444	0.7458120172534858	5.0	0.0
YBL066C	YDR309C	0.16626278801952377	0	0	0.04660331707806291	0.7458120172534858	2.0	0.0
YOR172W	YMR040W	0.1662616633139506	0	0	0.04660244075190703	0.7458120172534858	2.0	0.0
YJL056C	YHR016C	0.1662616633139506	0	0	0.04660273285696377	0.7458120172534858	2.0	0.0
YDL020C	YPL077C	0.1662616633139506	0	0	0.046603024965682374	0.7458120172534858	2.0	0.0
YIL119C	YHR082C	0.16626091351023514	0	0	0.04660214865051209	0.7458120172534858	2.0	0.0
YGR067C	YGL248W	0.16626072605930628	0	0	0.046601856552778875	0.7458120172534858	1.0	0.0
YDR501W	YIL027C	0.16626035115744855	0	0	0.04660156445870731	0.7458120172534858	4.0	0.0
YKR099W	YOR236W	0.1662601637065197	0	0	0.04660127236829734	0.7458120172534858	-2.0	0.0
YFR034C	YJL179W	0.1662589452754821	0	0	0.046600980281548895	0.7458120172534858	0.0	0.0
YBR239C	YER096W	0.16625847664815996	0	0	0.046600688198461894	0.7458120172534858	-1.0	0.0
YJL103C	YPL113C	0.1662583829226955	0	0	0.046600396119036276	0.7458120172534858	2.0	0.0
YBL054W	YMR150C	0.16625791429537337	0	0	0.04660010404327197	0.7458120172534858	2.0	0.0
YMR043W	YLL012W	0.1662574456680512	0	0	0.046599811971168914	0.7458120172534858	0.0	0.0
YJL056C	YGR104C	0.16625716449165792	0	0	0.04659951990272703	0.7458120172534858	1.0	0.0
YLR131C	YHL013C	0.16625697704072906	0	0	0.04659922783794625	0.7458120172534858	-2.0	0.0
YML007W	YMR282C	0.1662567895898002	0	0	0.04659893577682651	0.7458120172534858	2.0	0.0
YBL054W	YBR202W	0.1662565084134069	0	0	0.046598643719367734	0.7458120172534858	3.0	0.0
YIL131C	YLR418C	0.1662561335115492	0	0	0.046598351665569866	0.7458120172534858	2.0	0.0
YKL062W	YHR115C	0.16625510253144044	0	0	0.04659805961543283	0.7458120172534858	2.0	0.0
YJR127C	YHL040C	0.16625500880597602	0	0	0.04659776756895655	0.7458120172534858	2.0	0.0
YDR501W	YPL190C	0.16625491508051157	0	0	0.04659747552614096	0.7458120172534858	3.0	0.0
YCR106W	YGR070W	0.1662540715513317	0	0	0.04659718348698601	0.7458120172534858	2.0	0.0
YDR034C	YJL104W	0.16625369664947398	0	0	0.0465968914514916	0.7458120172534858	1.0	0.0
YGL096W	YLR396C	0.1662531342966874	0	0	0.046596599419657686	0.7458120172534858	-2.0	0.0
YBR182C	YJL134W	0.16625285312029411	0	0	0.04659630739148419	0.7458120172534858	0.0	0.0
YNL103W	YPL160W	0.16625275939482967	0	0	0.04659601536697104	0.7458120172534858	-2.0	0.0
YPR104C	YER149C	0.16625238449297194	0	0	0.046595723346118174	0.7458120172534858	2.0	0.0
YOL108C	YMR197C	0.16625088488554104	0	0	0.04659543132892552	0.7458120172534858	1.0	0.0
YLR451W	YML092C	0.16625060370914777	0	0	0.046595139315393004	0.7458120172534858	2.0	0.0
YGL254W	YGL223C	0.16624985390543232	0	0	0.04659484730552056	0.7458120172534858	2.0	0.0
YJR147W	YIR021W	0.16624966645450345	0	0	0.04659455529930813	0.7458120172534858	0.0	0.0
YCR065W	YLR397C	0.16624957272903904	0	0	0.04659426329675564	0.7458120172534858	0.0	0.0
YGR249W	YIL111W	0.16624938527811017	0	0	0.04659367930263018	0.7458120172534858	0.0	0.0
YLR014C	YNR074C	0.16624938527811017	0	0	0.04659397129786301	0.7458120172534858	2.0	0.0
YDR043C	YJR047C	0.16624835429800142	0	0	0.046593387311057076	0.7458120172534858	-2.0	0.0
YKL020C	YNR052C	0.16624816684707255	0	0	0.04659309532314364	0.7458120172534858	2.0	0.0
YJR094C	YPL055C	0.1662479793961437	0	0	0.04659280333888979	0.7458120172534858	0.0	0.0
YGL013C	YBR258C	0.16624751076882155	0	0	0.04659251135829547	0.7458120172534858	2.0	0.0
YNL216W	YDL057W	0.16624741704335713	0	0	0.04659221938136061	0.7458120172534858	0.0	0.0
YIL131C	YDR195W	0.1662473233178927	0	0	0.046591927408085126	0.7458120172534858	-2.0	0.0
YIR017C	YDL143W	0.16624694841603496	0	0	0.04659163543846896	0.7458120172534858	0.0	0.0
YER111C	YDR439W	0.16624694841603496	0	0	0.04659134347251205	0.7458120172534858	2.0	0.0
YMR070W	YHR156C	0.16624685469057054	0	0	0.04659105151021431	0.7458120172534858	0.0	0.0
YDR310C	YHR039C	0.16624647978871282	0	0	0.04659075955157569	0.7458120172534858	-2.0	0.0
YDR096W	YGL021W	0.1662461986123195	0	0	0.04659046759659611	0.7458120172534858	2.0	0.0
YJL103C	YKR067W	0.1662455425340685	0	0	0.0465901756452755	0.7458120172534858	2.0	0.0
YGL162W	YJL156C	0.1662455425340685	0	0	0.0465898836976138	0.7458120172534858	2.0	0.0
YDL020C	YOR370C	0.16624544880860406	0	0	0.04658959175361093	0.7458120172534858	3.0	0.0
YPL089C	YGL244W	0.16624535508313965	0	0	0.04658929981326683	0.7458120172534858	0.0	0.0
YOR113W	YGR158C	0.16624535508313965	0	0	0.04658900787658143	0.7458120172534858	2.0	0.0
YML007W	YDR365C	0.16624498018128192	0	0	0.046588715943554654	0.7458120172534858	0.0	0.0
YGL162W	YDR366C	0.16624488645581748	0	0	0.04658842401418644	0.7458120172534858	2.0	0.0
YPL248C	YER047C	0.16624479273035306	0	0	0.04658813208847672	0.7458120172534858	2.0	0.0
YER088C	YKL117W	0.1662446052794242	0	0	0.04658784016642543	0.7458120172534858	0.0	0.0
YDR081C	YOR056C	0.16624441782849533	0	0	0.04658754824803248	0.7458120172534858	2.0	0.0
YPL089C	YLR287C	0.16624441782849533	0	0	0.04658725633329783	0.7458120172534858	2.0	0.0
YMR172W	YLL019C	0.16624423037756647	0	0	0.046586964422221384	0.7458120172534858	0.0	0.0
YPL089C	YBL076C	0.1662439492011732	0	0	0.0465866725148031	0.7458120172534858	0.0	0.0
YPR015C	YKR017C	0.16624319939745774	0	0	0.04658638061104289	0.7458120172534858	2.0	0.0
YBL054W	YDR528W	0.16624301194652888	0	0	0.04658579681449642	0.7458120172534858	2.0	0.0
YOR372C	YGR280C	0.16624301194652888	0	0	0.04658608871094068	0.7458120172534858	0.0	0.0
YGL096W	YOR049C	0.16624207469188457	0	0	0.046585504921710034	0.7458120172534858	2.0	0.0
YER040W	YJR056C	0.16624160606456242	0	0	0.04658521303258145	0.7458120172534858	0.0	0.0
YLR266C	YBR115C	0.16624132488816912	0	0	0.04658492114711061	0.7458120172534858	2.0	0.0
YNL103W	YJR047C	0.1662409499863114	0	0	0.046584629265297425	0.7458120172534858	-2.0	0.0
YJL089W	YLR180W	0.16624085626084698	0	0	0.04658433738714184	0.7458120172534858	0.0	0.0
YOR113W	YJR008W	0.16624076253538253	0	0	0.04658404551264379	0.7458120172534858	-2.0	0.0
YLR098C	YGL120C	0.16624010645713153	0	0	0.0465837536418032	0.7458120172534858	2.0	0.0
YBR182C	YDR132C	0.16624010645713153	0	0	0.04658346177462	0.7458120172534858	0.0	0.0
YJR094C	YLR094C	0.16624001273166708	0	0	0.046583169911094124	0.7458120172534858	2.0	0.0
YDR501W	YIR010W	0.1662397315552738	0	0	0.04658258619501406	0.7458120172534858	2.0	0.0
YGR044C	YDR019C	0.1662397315552738	0	0	0.046582878051225504	0.7458120172534858	0.0	0.0
YLR266C	YMR201C	0.16623954410434494	0	0	0.046582294342459744	0.7458120172534858	2.0	0.0
YJL103C	YDL231C	0.16623935665341608	0	0	0.04658200249356247	0.7458120172534858	2.0	0.0
YFR034C	YMR220W	0.16623926292795163	0	0	0.04658171064832218	0.7458120172534858	0.0	0.0
YDR253C	YPR066W	0.1662391692024872	0	0	0.04658112696881226	0.7458120172534858	2.0	0.0
YJR147W	YER157W	0.1662391692024872	0	0	0.0465814188067388	0.7458120172534858	2.0	0.0
YDL048C	YGR030C	0.16623898175155835	0	0	0.046580835134542496	0.7458120172534858	2.0	0.0
YDR259C	YER037W	0.1662388880260939	0	0	0.04658054330392943	0.7458120172534858	0.0	0.0
YHR006W	YCR007C	0.1662382319478429	0	0	0.046580251476973006	0.7458120172534858	2.0	0.0
YBL103C	YPL206C	0.16623795077144962	0	0	0.04657995965367315	0.7458120172534858	0.0	0.0
YER109C	YCR066W	0.16623738841866303	0	0	0.04657966783402978	0.7458120172534858	2.0	0.0
YOR372C	YHL006C	0.16623663861494758	0	0	0.04657937601804285	0.7458120172534858	0.0	0.0
YJR060W	YKL113C	0.16623654488948314	0	0	0.046578792397038	0.7458120172534858	2.0	0.0
YLR266C	YEL055C	0.16623654488948314	0	0	0.04657908420571228	0.7458120172534858	3.0	0.0
YFL021W	YBR204C	0.16623645116401872	0	0	0.04657850059201995	0.7458120172534858	-2.0	0.0
YOR230W	YKL140W	0.16623635743855428	0	0	0.04657820879065805	0.7458120172534858	2.0	0.0
YOR358W	YNL271C	0.16623626371308986	0	0	0.04657791699295223	0.7458120172534858	2.0	0.0
YOR229W	YPR138C	0.16623598253669655	0	0	0.046577625198902434	0.7458120172534858	3.0	0.0
YPL230W	YPL149W	0.16623570136030327	0	0	0.04657733340850859	0.7458120172534858	2.0	0.0
YOR363C	YOL087C	0.16623504528205227	0	0	0.046577041621770614	0.7458120172534858	2.0	0.0
YER040W	YFR018C	0.1662348578311234	0	0	0.04657674983868846	0.7458120172534858	0.0	0.0
YPL202C	YLR246W	0.1662340143019435	0	0	0.04657645805926204	0.7458120172534858	0.0	0.0
YDR421W	YCL054W	0.1662340143019435	0	0	0.0465761662834913	0.7458120172534858	2.0	0.0
YJR127C	YJL003W	0.1662330770472992	0	0	0.04657587451137617	0.7458120172534858	2.0	0.0
YGL162W	YOL093W	0.1662330770472992	0	0	0.046575582742916566	0.7458120172534858	2.0	0.0
YJL056C	YJL146W	0.16623298332183478	0	0	0.04657529097811243	0.7458120172534858	2.0	0.0
YIL130W	YLR381W	0.16623288959637034	0	0	0.046574999216963696	0.7458120172534858	2.0	0.0
YDR081C	YGR101W	0.16623260841997706	0	0	0.046574707459470295	0.7458120172534858	2.0	0.0
YGL071W	YLR440C	0.16623251469451264	0	0	0.04657441570563215	0.7458120172534858	2.0	0.0
YGL209W	YIL093C	0.16623251469451264	0	0	0.0465741239554492	0.7458120172534858	0.0	0.0
YIR017C	YIL117C	0.16623223351811933	0	0	0.046573832208921376	0.7458120172534858	-3.0	0.0
YBL021C	YGR286C	0.1662318586162616	0	0	0.046573540466048606	0.7458120172534858	-1.0	0.0
YLR013W	YLR143W	0.1662317648907972	0	0	0.04657324872683083	0.7458120172534858	2.0	0.0
YPR196W	YGR018C	0.16623157743986833	0	0	0.04657295699126796	0.7458120172534858	2.0	0.0
YER130C	YJR101W	0.1662312025380106	0	0	0.04657266525935995	0.7458120172534858	2.0	0.0
YMR280C	YDL203C	0.16623110881254616	0	0	0.046572373531106714	0.7458120172534858	-2.0	0.0
YJL206C	YCR093W	0.16623007783243743	0	0	0.04657208180650819	0.7458120172534858	1.0	0.0
YGL237C	YHR109W	0.16622989038150857	0	0	0.046571790085564314	0.7458120172534858	-2.0	0.0
YJL103C	YNL045W	0.1662297029305797	0	0	0.046571498368275004	0.7458120172534858	2.0	0.0
YER109C	YGL242C	0.16622867195047097	0	0	0.04657091494465985	0.7458120172534858	-2.0	0.0
YDR081C	YJL185C	0.16622867195047097	0	0	0.04657120665464021	0.7458120172534858	0.0	0.0
YHR178W	YNR067C	0.1662282033231488	0	0	0.04657062323833386	0.7458120172534858	-2.0	0.0
YCR084C	YJL104W	0.16622773469582666	0	0	0.04657033153566216	0.7458120172534858	-2.0	0.0
YML027W	YNL212W	0.16622745351943335	0	0	0.046570039836644705	0.7458120172534858	2.0	0.0
YMR016C	YLR008C	0.1662272660685045	0	0	0.046569748141281404	0.7458120172534858	2.0	0.0
YBR182C	YPL088W	0.16622717234304007	0	0	0.0465694564495722	0.7458120172534858	1.0	0.0
YLR256W	YPL006W	0.1662269848921112	0	0	0.04656916476151702	0.7458120172534858	2.0	0.0
YDR463W	YOR104W	0.16622689116664677	0	0	0.0465688730771158	0.7458120172534858	-2.0	0.0
YGL096W	YGR024C	0.16622679744118235	0	0	0.046568581396368464	0.7458120172534858	0.0	0.0
YER028C	YPR154W	0.16622670371571793	0	0	0.04656828971927495	0.7458120172534858	2.0	0.0
YPL075W	YLR172C	0.16622651626478907	0	0	0.04656799804583519	0.7458120172534858	-1.0	0.0
YLR014C	YBL086C	0.1662263288138602	0	0	0.0465677063760491	0.7458120172534858	0.0	0.0
YLR098C	YER028C	0.16622529783375145	0	0	0.046567414709916634	0.7458120172534858	2.0	0.0
YJR094C	YDR207C	0.16622501665735817	0	0	0.046567123047437715	0.7458120172534858	2.0	0.0
YHR178W	YMR023C	0.16622492293189373	0	0	0.04656683138861226	0.7458120172534858	0.0	0.0
YML027W	YDR016C	0.16622379822632058	0	0	0.04656653973344022	0.7458120172534858	2.0	0.0
YOR229W	YAL028W	0.16622370450085613	0	0	0.04656624808192152	0.7458120172534858	2.0	0.0
YDR310C	YGR233C	0.16622342332446285	0	0	0.046565956434056095	0.7458120172534858	0.0	0.0
YDR081C	YOR319W	0.16622314214806955	0	0	0.046565664789843864	0.7458120172534858	2.0	0.0
YDR034C	YOR034C	0.16622314214806955	0	0	0.046565373149284765	0.7458120172534858	2.0	0.0
YIR018W	YMR174C	0.16622286097167627	0	0	0.04656508151237873	0.7458120172534858	0.0	0.0
YPR015C	YER075C	0.1662223923443541	0	0	0.0465647898791257	0.7458120172534858	0.0	0.0
YML081W	YOR178C	0.16622229861888968	0	0	0.046564498249525584	0.7458120172534858	2.0	0.0
YOL108C	YPR176C	0.1662218299915675	0	0	0.04656391500128387	0.7458120172534858	2.0	0.0
YMR037C	YEL068C	0.1662218299915675	0	0	0.04656420662357834	0.7458120172534858	2.0	0.0
YNL068C	YCR093W	0.16622164254063865	0	0	0.04656362338264213	0.7458120172534858	0.0	0.0
YJL206C	YJR136C	0.16622154881517423	0	0	0.046563331767653045	0.7458120172534858	2.0	0.0
YOR363C	YNL153C	0.1662211739133165	0	0	0.04656304015631654	0.7458120172534858	2.0	0.0
YDR096W	YPR097W	0.16622108018785206	0	0	0.04656274854863255	0.7458120172534858	2.0	0.0
YLR014C	YGL121C	0.16622098646238764	0	0	0.04656245694460101	0.7458120172534858	2.0	0.0
YFR034C	YBR062C	0.16622061156052992	0	0	0.04656216534422185	0.7458120172534858	0.0	0.0
YOR363C	YKR072C	0.16622061156052992	0	0	0.04656187374749499	0.7458120172534858	2.0	0.0
YNL103W	YGL053W	0.1662205178350655	0	0	0.046561582154420376	0.7458120172534858	0.0	0.0
YOR363C	YCL049C	0.16621986175681447	0	0	0.046561290564997936	0.7458120172534858	2.0	0.0
YML081W	YHR006W	0.16621986175681447	0	0	0.046560998979227594	0.7458120172534858	0.0	0.0
YML099C	YML126C	0.1662196743058856	0	0	0.04656070739710929	0.7458120172534858	-2.0	0.0
YMR021C	YBR170C	0.16621948685495674	0	0	0.04656041581864295	0.7458120172534858	2.0	0.0
YGL166W	YBR207W	0.16621948685495674	0	0	0.046560124243828514	0.7458120172534858	-2.0	0.0
YDR463W	YDL138W	0.16621892450217016	0	0	0.046559832672665905	0.7458120172534858	2.0	0.0
YOR113W	YOR375C	0.1662187370512413	0	0	0.046559541105155054	0.7458120172534858	-2.0	0.0
YKR064W	YLR405W	0.16621836214938357	0	0	0.046559249541295894	0.7458120172534858	2.0	0.0
YKL185W	YGR211W	0.16621826842391915	0	0	0.04655895798108836	0.7458120172534858	0.0	0.0
YDR123C	YGL045W	0.16621761234566815	0	0	0.04655837487162788	0.7458120172534858	2.0	0.0
YDR207C	YML082W	0.16621761234566815	0	0	0.04655866642453238	0.7458120172534858	0.0	0.0
YHR178W	YOR208W	0.16621733116927484	0	0	0.04655808332237481	0.7458120172534858	2.0	0.0
YIL131C	YGR268C	0.16621695626741712	0	0	0.04655779177677308	0.7458120172534858	0.0	0.0
YDR123C	YGR138C	0.16621667509102384	0	0	0.04655750023482263	0.7458120172534858	0.0	0.0
YIR017C	YDR451C	0.1662165813655594	0	0	0.0465572086965234	0.7458120172534858	0.0	0.0
YNL199C	YDR210W	0.16621573783637952	0	0	0.0465569171618753	0.7458120172534858	-2.0	0.0
YDR174W	YER051W	0.16621545665998622	0	0	0.046556625630878284	0.7458120172534858	2.0	0.0
YBR240C	YEL017W	0.16621517548359294	0	0	0.04655633410353227	0.7458120172534858	1.0	0.0
YBL103C	YLR173W	0.1662147068562708	0	0	0.0465560425798372	0.7458120172534858	3.0	0.0
YIR018W	YPR067W	0.16621461313080635	0	0	0.04655575105979299	0.7458120172534858	2.0	0.0
YDR253C	YOR161C	0.1662144256798775	0	0	0.04655545954339958	0.7458120172534858	-2.0	0.0
YLR098C	YDL051W	0.16621433195441307	0	0	0.0465548765215649	0.7458120172534858	-2.0	0.0
YPL177C	YLR390W	0.16621433195441307	0	0	0.04655516803065691	0.7458120172534858	0.0	0.0
YBR240C	YPL204W	0.1662138633270909	0	0	0.04655458501612348	0.7458120172534858	0.0	0.0
YIL130W	YBR136W	0.16621348842523317	0	0	0.04655429351433259	0.7458120172534858	2.0	0.0
YDR463W	YDL007W	0.1662132072488399	0	0	0.04655400201619215	0.7458120172534858	2.0	0.0
YPR008W	YMR013C	0.16621208254326672	0	0	0.0465537105217021	0.7458120172534858	0.0	0.0
YER028C	YFR053C	0.16621189509233786	0	0	0.04655341903086238	0.7458120172534858	2.0	0.0
YBR066C	YDL074C	0.16621161391594458	0	0	0.046553127543672905	0.7458120172534858	2.0	0.0
YER169W	YMR067C	0.1662104892103714	0	0	0.046552836060133614	0.7458120172534858	0.0	0.0
YPR015C	YOL152W	0.1662102080339781	0	0	0.04655254458024444	0.7458120172534858	2.0	0.0
YGL254W	YHL032C	0.16620973940665595	0	0	0.046552253104005306	0.7458120172534858	2.0	0.0
YNL027W	YDR111C	0.16620908332840495	0	0	0.04655196163141616	0.7458120172534858	0.0	0.0
YMR021C	YIR033W	0.16620861470108278	0	0	0.04655167016247691	0.7458120172534858	0.0	0.0
YPL038W	YJL108C	0.16620852097561836	0	0	0.04655137869718751	0.7458120172534858	1.0	0.0
YDR174W	YNL032W	0.1662083335246895	0	0	0.04655108723554788	0.7458120172534858	2.0	0.0
YDR253C	YGL062W	0.1662083335246895	0	0	0.04655079577755795	0.7458120172534858	3.0	0.0
YJR127C	YDR370C	0.16620786489736733	0	0	0.04655021287252692	0.7458120172534858	2.0	0.0
YFR034C	YBR287W	0.16620786489736733	0	0	0.046550504323217654	0.7458120172534858	2.0	0.0
YIL131C	YPL228W	0.1662077711719029	0	0	0.04654992142548569	0.7458120172534858	2.0	0.0
YJR094C	YDR196C	0.1662068339172586	0	0	0.04654962998209389	0.7458120172534858	-2.0	0.0
YGL254W	YOL091W	0.16620674019179416	0	0	0.046549338542351444	0.7458120172534858	2.0	0.0
YDR520C	YOR239W	0.16620664646632974	0	0	0.0465490471062583	0.7458120172534858	2.0	0.0
YER169W	YGR032W	0.166206271564472	0	0	0.04654875567381437	0.7458120172534858	2.0	0.0
YGL071W	YDR070C	0.1662061778390076	0	0	0.04654846424501959	0.7458120172534858	-2.0	0.0
YKR064W	YGR289C	0.1662061778390076	0	0	0.04654817281987391	0.7458120172534858	0.0	0.0
YJL089W	YPR192W	0.16620599038807873	0	0	0.04654788139837724	0.7458120172534858	3.0	0.0
YNL167C	YBR047W	0.1662053343098277	0	0	0.04654758998052952	0.7458120172534858	2.0	0.0
YPL230W	YJL096W	0.16620524058436328	0	0	0.046547298566330685	0.7458120172534858	0.0	0.0
YOR172W	YDR402C	0.16620514685889884	0	0	0.046547007155780654	0.7458120172534858	2.0	0.0
YIL036W	YMR207C	0.16620514685889884	0	0	0.04654671574887937	0.7458120172534858	0.0	0.0
YKL038W	YGR295C	0.16620495940796998	0	0	0.046546424345626766	0.7458120172534858	-2.0	0.0
YOR162C	YOR303W	0.16620486568250556	0	0	0.046546132946022764	0.7458120172534858	-2.0	0.0
YKL112W	YOR144C	0.16620486568250556	0	0	0.0465458415500673	0.7458120172534858	2.0	0.0
YDR034C	YPL017C	0.16620449078064783	0	0	0.0465455501577603	0.7458120172534858	2.0	0.0
YGR249W	YDR079W	0.16620430332971897	0	0	0.04654525876910171	0.7458120172534858	2.0	0.0
YFR034C	YDR191W	0.16620430332971897	0	0	0.04654496738409145	0.7458120172534858	2.0	0.0
YGR067C	YIL146C	0.16620364725146794	0	0	0.04654409325094998	0.7458120172534858	2.0	0.0
YIL036W	YMR130W	0.16620364725146794	0	0	0.046544676002729456	0.7458120172534858	0.0	0.0
YCR065W	YER049W	0.16620364725146794	0	0	0.04654438462501565	0.7458120172534858	0.0	0.0
YML027W	YBR257W	0.1662031786241458	0	0	0.04654380188053236	0.7458120172534858	2.0	0.0
YKL020C	YLR326W	0.16620308489868138	0	0	0.04654351051376273	0.7458120172534858	-2.0	0.0
YDL106C	YBR263W	0.16620270999682366	0	0	0.04654292779116717	0.7458120172534858	2.0	0.0
YLR451W	YFL022C	0.16620270999682366	0	0	0.046543219150641024	0.7458120172534858	2.0	0.0
YHL009C	YBR090C	0.1662025225458948	0	0	0.0465426364353411	0.7458120172534858	2.0	0.0
YFR034C	YBR028C	0.16620177274217934	0	0	0.04654205373463204	0.7458120172534858	0.0	0.0
YER111C	YLR319C	0.16620177274217934	0	0	0.04654234508316275	0.7458120172534858	2.0	0.0
YDR520C	YPR029C	0.16620149156578604	0	0	0.04654176238974892	0.7458120172534858	0.0	0.0
YER169W	YCR052W	0.16620139784032162	0	0	0.046541471048513305	0.7458120172534858	2.0	0.0
YER111C	YOR126C	0.16620139784032162	0	0	0.046541179710925126	0.7458120172534858	-2.0	0.0
YIL036W	YDR073W	0.16620121038939276	0	0	0.04654088837698433	0.7458120172534858	2.0	0.0
YMR016C	YGL124C	0.16620121038939276	1	1	0.04654685671004613	0.7459123282174742	2.0	0.0
YBR049C	YNL104C	0.1662011166639283	0	0	0.046546273982034994	0.7459123282174742	-2.0	0.0
YKL020C	YKL194C	0.1662011166639283	0	0	0.046546565344216737	0.7459123282174742	2.0	0.0
YHR124W	YDR287W	0.1662007417620706	0	0	0.04654598262350084	0.7459123282174742	0.0	0.0
YJL089W	YHR019C	0.16620064803660617	0	0	0.04654569126861421	0.7459123282174742	1.0	0.0
YLR014C	YOL092W	0.1662004605856773	0	0	0.04654539991737503	0.7459123282174742	2.0	0.0
YGL073W	YBL081W	0.1661998045074263	0	0	0.04654481722583876	0.7459123282174742	2.0	0.0
YMR043W	YGR155W	0.1661998045074263	0	0	0.046545108569783236	0.7459123282174742	2.0	0.0
YDR216W	YGR198W	0.16619849235092427	0	0	0.046544525885541525	0.7459123282174742	2.0	0.0
YPR104C	YDR390C	0.16619774254720882	0	0	0.04654423454889148	0.7459123282174742	-2.0	0.0
YMR019W	YOR161C	0.1661973676453511	0	0	0.046543943215888534	0.7459123282174742	2.0	0.0
YLR266C	YPR056W	0.16619718019442223	0	0	0.04654365188653264	0.7459123282174742	1.0	0.0
YGR067C	YNL191W	0.16619689901802895	0	0	0.04654336056082371	0.7459123282174742	1.0	0.0
YKR034W	YMR319C	0.16619661784163564	0	0	0.04654306923876169	0.7459123282174742	2.0	0.0
YDR501W	YNL260C	0.16619633666524236	0	0	0.04654277792034651	0.7459123282174742	2.0	0.0
YJL110C	YDR101C	0.16619605548884905	0	0	0.04654248660557809	0.7459123282174742	2.0	0.0
YJR094C	YMR170C	0.1661955868615269	0	0	0.04654219529445637	0.7459123282174742	-1.0	0.0
YJL110C	YBR042C	0.16619549313606247	0	0	0.046541903986981284	0.7459123282174742	0.0	0.0
YLR228C	YPL116W	0.1661952119596692	0	0	0.04654161268315276	0.7459123282174742	2.0	0.0
YGL096W	YLR071C	0.16619446215595374	0	0	0.046541321382970735	0.7459123282174742	2.0	0.0
YNL027W	YML102W	0.1661939935286316	0	0	0.04654103008643513	0.7459123282174742	2.0	0.0
YMR043W	YGR197C	0.16619380607770273	0	0	0.04654073879354589	0.7459123282174742	0.0	0.0
YIR017C	YGR270W	0.16619361862677387	0	0	0.046540447504302924	0.7459123282174742	2.0	0.0
YIL101C	YCR048W	0.166193431175845	0	0	0.04654015621870619	0.7459123282174742	2.0	0.0
YMR182C	YNL090W	0.16619268137212956	0	0	0.046539864936755604	0.7459123282174742	2.0	0.0
YJL089W	YDR485C	0.1661925876466651	0	0	0.0465395736584511	0.7459123282174742	2.0	0.0
YLR228C	YKL081W	0.16619174411748525	0	0	0.04653928238379262	0.7459123282174742	0.0	0.0
YML007W	YPR089W	0.1661916503920208	0	0	0.04653899111278007	0.7459123282174742	2.0	0.0
YBR033W	YHL032C	0.16619155666655638	0	0	0.04653840858169256	0.7459123282174742	2.0	0.0
YJL089W	YNL126W	0.16619155666655638	0	0	0.04653869984541341	0.7459123282174742	0.0	0.0
YPL177C	YHL042W	0.1661912754901631	0	0	0.046538117321617445	0.7459123282174742	0.0	0.0
YDR421W	YNL182C	0.16619071313737652	0	0	0.046537826065188005	0.7459123282174742	2.0	0.0
YPR008W	YBR115C	0.1661903382355188	0	0	0.04653753481240417	0.7459123282174742	-2.0	0.0
YMR016C	YJL213W	0.16619024451005435	0	0	0.04653724356326587	0.7459123282174742	0.0	0.0
YKL038W	YNR048W	0.16618986960819662	0	0	0.04653695231777304	0.7459123282174742	2.0	0.0
YDR253C	YDL021W	0.1661897758827322	0	0	0.0465366610759256	0.7459123282174742	2.0	0.0
YGL096W	YKL048C	0.16618930725541003	0	0	0.046536369837723496	0.7459123282174742	2.0	0.0
YJR127C	YHR017W	0.16618921352994562	0	0	0.04653607860316666	0.7459123282174742	0.0	0.0
YMR043W	YHR030C	0.16618902607901676	0	0	0.04653578737225501	0.7459123282174742	-2.0	0.0
YKL015W	YLR316C	0.16618865117715903	0	0	0.04653549614498848	0.7459123282174742	0.0	0.0
YHR124W	YOR289W	0.16618846372623017	0	0	0.04653520492136702	0.7459123282174742	0.0	0.0
YJR094C	YHL044W	0.1661867766678704	0	0	0.04653491370139054	0.7459123282174742	2.0	0.0
YIL130W	YKR010C	0.16618640176601268	0	0	0.046534622485058984	0.7459123282174742	2.0	0.0
YKR034W	YHR067W	0.16618602686415496	0	0	0.046534331272372276	0.7459123282174742	0.0	0.0
YKR099W	YPL141C	0.1661858394132261	0	0	0.046534040063330354	0.7459123282174742	2.0	0.0
YMR016C	YMR075W	0.1661858394132261	0	0	0.04653374885793314	0.7459123282174742	0.0	0.0
YMR043W	YLL061W	0.16618574568776168	0	0	0.046533457656180575	0.7459123282174742	2.0	0.0
YIL154C	YNL322C	0.16618537078590395	0	0	0.04653316645807259	0.7459123282174742	2.0	0.0
YIL119C	YGL176C	0.16618527706043953	0	0	0.046532875263609115	0.7459123282174742	2.0	0.0
YKL032C	YGR097W	0.16618527706043953	0	0	0.046532584072790074	0.7459123282174742	0.0	0.0
YHL027W	YLR223C	0.16618433980579522	0	0	0.04653229288561542	0.7459123282174742	-2.0	0.0
YDR451C	YFR039C	0.1661839649039375	0	0	0.04653200170208505	0.7459123282174742	0.0	0.0
YGL073W	YFR030W	0.16618359000207977	0	0	0.04653112817335912	0.7459123282174742	2.0	0.0
YBL066C	YFR055W	0.16618359000207977	0	0	0.046531419345956976	0.7459123282174742	2.0	0.0
YDL056W	YJL066C	0.16618359000207977	0	0	0.04653171052219893	0.7459123282174742	-2.0	0.0
YMR016C	YLR137W	0.16618321510022205	0	0	0.04653083700440529	0.7459123282174742	2.0	0.0
YDR501W	YPL186C	0.16618302764929319	0	0	0.04653054583909542	0.7459123282174742	0.0	0.0
YMR043W	YHR071W	0.16618237157104218	0	0	0.046530254677429446	0.7459123282174742	0.0	0.0
YDR451C	YLR223C	0.16618237157104218	0	0	0.0465299635194073	0.7459123282174742	2.0	0.0
YHR178W	YLR316C	0.16618237157104218	0	0	0.04652967236502891	0.7459123282174742	2.0	0.0
YOR229W	YPL138C	0.16618227784557774	0	0	0.04652938121429421	0.7459123282174742	2.0	0.0
YMR042W	YPL066W	0.16618227784557774	0	0	0.04652909006720312	0.7459123282174742	2.0	0.0
YLR403W	YLR073C	0.16618209039464887	0	0	0.04652879892375559	0.7459123282174742	8.0	0.0
YIL154C	YDR358W	0.16618199666918446	0	0	0.046528507783951546	0.7459123282174742	2.0	0.0
YKL109W	YLR210W	0.16618190294372	0	0	0.04652792551527363	0.7459123282174742	0.0	0.0
YML099C	YJR116W	0.16618190294372	0	0	0.04652821664779091	0.7459123282174742	0.0	0.0
YLR256W	YBR121C	0.16618105941454014	0	0	0.04652763438639961	0.7459123282174742	0.0	0.0
YDL056W	YBR205W	0.1661809656890757	0	0	0.046527343261168815	0.7459123282174742	1.0	0.0
YLR014C	YGL100W	0.16618087196361128	0	0	0.04652705213958116	0.7459123282174742	-2.0	0.0
YLR013W	YEL071W	0.16618077823814684	0	0	0.04652676102163657	0.7459123282174742	2.0	0.0
YNL314W	YLR057W	0.16618068451268242	0	0	0.04652646990733499	0.7459123282174742	0.0	0.0
YPR104C	YBL107C	0.1661804033362891	0	0	0.046526178796676344	0.7459123282174742	-2.0	0.0
YKR034W	YIL037C	0.16617955980710925	0	0	0.04652588768966057	0.7459123282174742	0.0	0.0
YMR021C	YDL106C	0.16617787274874948	0	0	0.04652559658628759	0.7459123282174742	3.0	0.0
YML007W	YOR239W	0.16617749784689176	0	0	0.04652530548655734	0.7459123282174742	-1.0	0.0
YPL202C	YML020W	0.16617712294503403	0	0	0.04652501439046976	0.7459123282174742	0.0	0.0
YLR256W	YAL054C	0.16617712294503403	0	0	0.04652472329802476	0.7459123282174742	0.0	0.0
YMR021C	YDL239C	0.1661763731413186	0	0	0.0465244322092223	0.7459123282174742	2.0	0.0
YNL027W	YKR008W	0.16617590451399644	0	0	0.04652414112406229	0.7459123282174742	2.0	0.0
YHR006W	YNL132W	0.16617552961213872	0	0	0.046523850042544675	0.7459123282174742	-2.0	0.0
YBR083W	YMR278W	0.16617534216120985	0	0	0.04652326789043633	0.7459123282174742	0.0	0.0
YBL103C	YOL139C	0.16617534216120985	0	0	0.04652355896466937	0.7459123282174742	0.0	0.0
YBR049C	YML068W	0.16617524843574544	0	0	0.04652297681984546	0.7459123282174742	2.0	0.0
YEL009C	YPL223C	0.166175154710281	0	0	0.04652268575289672	0.7459123282174742	0.0	0.0
YHL009C	YOR278W	0.16617412373017226	0	0	0.04652239468959002	0.7459123282174742	2.0	0.0
YPL177C	YBR078W	0.1661739362792434	0	0	0.0465221036299253	0.7459123282174742	-2.0	0.0
YIR023W	YER090W	0.1661739362792434	0	0	0.04652181257390249	0.7459123282174742	-2.0	0.0
YOR229W	YHR166C	0.16617281157367023	0	0	0.04652123047278233	0.7459123282174742	2.0	0.0
YPR009W	YML068W	0.16617281157367023	0	0	0.046521521521521524	0.7459123282174742	2.0	0.0
YPL202C	YEL058W	0.1661727178482058	0	0	0.046520939427684836	0.7459123282174742	2.0	0.0
YGL209W	YDL042C	0.16617234294634808	0	0	0.046520648386228984	0.7459123282174742	0.0	0.0
YKL015W	YPL139C	0.16617224922088364	0	0	0.046520357348414705	0.7459123282174742	0.0	0.0
YKL109W	YMR055C	0.16617215549541922	0	0	0.04652006631424192	0.7459123282174742	2.0	0.0
YLR451W	YLR267W	0.1661714994171682	0	0	0.046519484256820585	0.7459123282174742	-2.0	0.0
YBR049C	YCR061W	0.1661714994171682	0	0	0.04651977528371057	0.7459123282174742	0.0	0.0
YMR016C	YFR043C	0.16617131196623933	0	0	0.04651919323357189	0.7459123282174742	0.0	0.0
YOL067C	YPL156C	0.16617112451531046	0	0	0.04651890221396443	0.7459123282174742	-3.0	0.0
YDR081C	YCL055W	0.16617103078984605	0	0	0.046518611197998126	0.7459123282174742	2.0	0.0
YMR021C	YMR040W	0.1661705621625239	0	0	0.04651832018567291	0.7459123282174742	2.0	0.0
YCR065W	YJL184W	0.1661702809861306	0	0	0.04651802917698872	0.7459123282174742	0.0	0.0
YGR067C	YLR327C	0.16617018726066618	0	0	0.046517738171945475	0.7459123282174742	2.0	0.0
YBR240C	YPL123C	0.16617009353520173	0	0	0.04651744717054312	0.7459123282174742	-2.0	0.0
YFL031W	YML004C	0.16616999980973732	0	0	0.046517156172781585	0.7459123282174742	1.0	0.0
YER130C	YHL007C	0.16616981235880846	0	0	0.04651686517866079	0.7459123282174742	0.0	0.0
YHR178W	YML053C	0.1661696249078796	0	0	0.046516574188180684	0.7459123282174742	-2.0	0.0
YMR043W	YML087C	0.16616887510416414	0	0	0.04651628320134119	0.7459123282174742	0.0	0.0
YOR113W	YFR053C	0.16616840647684197	0	0	0.04651599221814224	0.7459123282174742	2.0	0.0
YLR183C	YOR202W	0.1661682190259131	0	0	0.04651570123858376	0.7459123282174742	2.0	0.0
YBR066C	YDL093W	0.1661681253004487	0	0	0.04651541026266569	0.7459123282174742	0.0	0.0
YOR172W	YHR110W	0.16616784412405539	0	0	0.04651511929038796	0.7459123282174742	-2.0	0.0
YLR228C	YGR005C	0.16616775039859097	0	0	0.046514828321750495	0.7459123282174742	0.0	0.0
YMR043W	YOR076C	0.16616681314394666	0	0	0.04651453735675324	0.7459123282174742	0.0	0.0
YJR147W	YDR063W	0.16616634451662451	0	0	0.046514246395396114	0.7459123282174742	0.0	0.0
YNL068C	YPL108W	0.16616615706569565	0	0	0.046513955437679055	0.7459123282174742	0.0	0.0
YLR451W	YHR088W	0.16616615706569565	0	0	0.046513664483601995	0.7459123282174742	0.0	0.0
YPL038W	YOR363C	0.16616559471290906	0	0	0.04651308258636759	0.7459123282174742	-2.0	0.0
YDR520C	YMR019W	0.16616559471290906	0	0	0.04651337353316486	0.7459123282174742	0.0	0.0
YPL075W	YDR145W	0.16616550098744462	0	0	0.04651279164321011	0.7459123282174742	0.0	0.0
YCL055W	YLR304C	0.16616484490919362	0	0	0.04651250070369235	0.7459123282174742	-2.0	0.0
YMR280C	YHR106W	0.16616465745826475	0	0	0.04651220976781425	0.7459123282174742	-2.0	0.0
YLR183C	YOR386W	0.16616428255640703	0	0	0.04651191883557574	0.7459123282174742	2.0	0.0
YPR009W	YJL091C	0.16616400138001375	0	0	0.046511627906976744	0.7459123282174742	2.0	0.0
YML076C	YDR166C	0.1661639076545493	0	0	0.046511336982017204	0.7459123282174742	2.0	0.0
YOR162C	YDR197W	0.16616381392908489	0	0	0.04651104606069704	0.7459123282174742	3.0	0.0
YOR032C	YDL138W	0.16616353275269158	0	0	0.0465107551430162	0.7459123282174742	-2.0	0.0
YLR014C	YDR123C	0.16616343902722716	0	0	0.04651046422897459	0.7459123282174742	0.0	0.0
YOL116W	YKL001C	0.16616222059618954	0	0	0.04651017331857217	0.7459123282174742	2.0	0.0
YBL021C	YOR228C	0.16616193941979626	0	0	0.04650988241180885	0.7459123282174742	-2.0	0.0
YLR183C	YEL007W	0.16616137706700967	0	0	0.046509591508684583	0.7459123282174742	2.0	0.0
YDL106C	YKL216W	0.16616137706700967	0	0	0.046509300609199285	0.7459123282174742	2.0	0.0
YCR065W	YIL047C	0.16616090843968753	0	0	0.04650900971335289	0.7459123282174742	0.0	0.0
YLR266C	YBR087W	0.16616015863597208	0	0	0.04650871882114533	0.7459123282174742	2.0	0.0
YER088C	YDL087C	0.16616006491050764	0	0	0.04650842793257654	0.7459123282174742	0.0	0.0
YBR066C	YBR198C	0.16615978373411436	0	0	0.04650813704764645	0.7459123282174742	2.0	0.0
YHR178W	YGL228W	0.1661595962831855	0	0	0.04650784616635499	0.7459123282174742	2.0	0.0
YMR043W	YDR363W	0.1661593151067922	0	0	0.046507264414687687	0.7459123282174742	0.0	0.0
YDR253C	YIL137C	0.1661593151067922	0	0	0.04650755528870209	0.7459123282174742	0.0	0.0
YDL020C	YOR080W	0.16615847157761232	0	0	0.046506973544311714	0.7459123282174742	2.0	0.0
YER040W	YLR010C	0.16615781549936132	0	0	0.046506682677574095	0.7459123282174742	2.0	0.0
YDR463W	YJR101W	0.166157534322968	0	0	0.04650639181447477	0.7459123282174742	2.0	0.0
YEL009C	YBL026W	0.166156878244717	0	0	0.04650610095501367	0.7459123282174742	0.0	0.0
YER111C	YMR198W	0.16615678451925256	0	0	0.04650581009919071	0.7459123282174742	0.0	0.0
YGL237C	YMR239C	0.16615669079378814	0	0	0.04650551924700585	0.7459123282174742	0.0	0.0
YOR363C	YGR122W	0.16615622216646597	0	0	0.046505228398459	0.7459123282174742	2.0	0.0
YDR520C	YLR386W	0.1661560347155371	0	0	0.0465049375535501	0.7459123282174742	2.0	0.0
YOR113W	YDR233C	0.1661556598136794	0	0	0.04650464671227908	0.7459123282174742	0.0	0.0
YDR501W	YDR179C	0.16615547236275055	0	0	0.04650435587464587	0.7459123282174742	2.0	0.0
YIR018W	YGL029W	0.1661552849118217	0	0	0.046504065040650404	0.7459123282174742	0.0	0.0
YLR228C	YNL110C	0.16615491000996396	0	0	0.04650377421029262	0.7459123282174742	0.0	0.0
YDL020C	YPL067C	0.1661541602062485	0	0	0.046503483383572436	0.7459123282174742	0.0	0.0
YFL031W	YHR187W	0.16615406648078407	0	0	0.0465031925604898	0.7459123282174742	2.0	0.0
YDR207C	YBR138C	0.16615303550067534	0	0	0.04650290174104463	0.7459123282174742	2.0	0.0
YJR147W	YFR023W	0.16615284804974648	0	0	0.04650261092523686	0.7459123282174742	0.0	0.0
YMR042W	YGR264C	0.16615275432428206	0	0	0.046502320113066424	0.7459123282174742	2.0	0.0
YNL199C	YFR049W	0.16615219197149547	0	0	0.04650202930453326	0.7459123282174742	-2.0	0.0
YNL103W	YKL073W	0.16615219197149547	0	0	0.04650173849963729	0.7459123282174742	-2.0	0.0
YGL096W	YDR197W	0.16615181706963775	0	0	0.046501447698378454	0.7459123282174742	0.0	0.0
YPL075W	YDR453C	0.16615162961870888	0	0	0.04650115690075667	0.7459123282174742	0.0	0.0
YDR423C	YGR110W	0.16615162961870888	0	0	0.04650086610677189	0.7459123282174742	2.0	0.0
YLR131C	YOR026W	0.166150786089529	0	0	0.046500575316424035	0.7459123282174742	0.0	0.0
YHR178W	YDR304C	0.16615031746220685	0	0	0.04650028452971303	0.7459123282174742	0.0	0.0
YOR363C	YMR263W	0.1661502237367424	0	0	0.04649999374663882	0.7459123282174742	2.0	0.0
YJL206C	YGL243W	0.16614966138395584	0	0	0.04649970296720132	0.7459123282174742	2.0	0.0
YDR096W	YJL082W	0.16614928648209812	0	0	0.04649941219140048	0.7459123282174742	0.0	0.0
YDR123C	YBR179C	0.16614919275663367	0	0	0.046499121419236226	0.7459123282174742	-2.0	0.0
YDL048C	YPR037C	0.1661489115802404	0	0	0.046498830650708485	0.7459123282174742	2.0	0.0
YFL021W	YOR236W	0.1661486304038471	0	0	0.046498539885817196	0.7459123282174742	0.0	0.0
YHR178W	YPL159C	0.1661483492274538	0	0	0.04649824912456228	0.7459123282174742	2.0	0.0
YCR106W	YDR030C	0.16614816177652494	0	0	0.046497958366943676	0.7459123282174742	2.0	0.0
YDR253C	YMR148W	0.16614731824734505	0	0	0.04649737686261513	0.7459123282174742	0.0	0.0
YDR501W	YLR081W	0.16614731824734505	0	0	0.04649766761296132	0.7459123282174742	2.0	0.0
YKL020C	YLR297W	0.16614722452188063	0	0	0.046497086115905056	0.7459123282174742	2.0	0.0
YBL054W	YJL013C	0.1661467558945585	0	0	0.04649679537283102	0.7459123282174742	2.0	0.0
YDR310C	YKL143W	0.16614666216909404	0	0	0.04649650463339294	0.7459123282174742	-1.0	0.0
YDR123C	YPL100W	0.16614647471816518	0	0	0.046496213897590774	0.7459123282174742	0.0	0.0
YMR042W	YBR244W	0.16614638099270077	0	0	0.04649592316542444	0.7459123282174742	1.0	0.0
YLR013W	YGL040C	0.16614563118898532	0	0	0.046495341711999	0.7459123282174742	2.0	0.0
YOR230W	YLR028C	0.16614563118898532	0	0	0.04649563243689387	0.7459123282174742	0.0	0.0
YGL035C	YFL047W	0.166145350012592	0	0	0.04649505099073976	0.7459123282174742	2.0	0.0
YGL013C	YMR217W	0.1661452562871276	0	0	0.046494760273116074	0.7459123282174742	0.0	0.0
YDR253C	YMR094W	0.166144693934341	0	0	0.046494469559127886	0.7459123282174742	0.0	0.0
YMR042W	YDR098C	0.16614460020887656	0	0	0.04649417884877512	0.7459123282174742	-1.0	0.0
YLR013W	YLR151C	0.16614431903248328	0	0	0.04649388814205771	0.7459123282174742	2.0	0.0
YOL108C	YER116C	0.16614300687598124	0	0	0.04649359743897559	0.7459123282174742	2.0	0.0
YKR034W	YDL007W	0.16614272569958796	0	0	0.046493306739528686	0.7459123282174742	0.0	0.0
YGL035C	YDR334W	0.1661425382486591	0	0	0.04649301604371694	0.7459123282174742	-2.0	0.0
YBR066C	YPL193W	0.16614216334680137	0	0	0.046492725351540275	0.7459123282174742	3.0	0.0
YJR127C	YJR035W	0.1661419758958725	0	0	0.04649243466299863	0.7459123282174742	2.0	0.0
YPR015C	YNL122C	0.16614141354308593	0	0	0.04649214397809192	0.7459123282174742	0.0	0.0
YDR123C	YIL106W	0.16614094491576378	0	0	0.046491853296820096	0.7459123282174742	2.0	0.0
YKL038W	YJR074W	0.16614075746483492	0	0	0.046491271945180816	0.7459123282174742	2.0	0.0
YDR146C	YLL055W	0.16614075746483492	0	0	0.04649156261918309	0.7459123282174742	-2.0	0.0
YOR230W	YML086C	0.1661404762884416	0	0	0.046490981274813215	0.7459123282174742	2.0	0.0
YPR104C	YJL166W	0.1661403825629772	0	0	0.046490690608080226	0.7459123282174742	1.0	0.0
YIR017C	YAL010C	0.16614028883751275	0	0	0.046490399944981775	0.7459123282174742	2.0	0.0
YOR172W	YLR347C	0.16613972648472616	0	0	0.04649010928551779	0.7459123282174742	0.0	0.0
YDL106C	YBR137W	0.16613944530833288	0	0	0.046489818629688213	0.7459123282174742	0.0	0.0
YBL005W	YPR008W	0.16613907040647516	0	0	0.046489527977492964	0.7459123282174742	0.0	0.0
YGL162W	YDR170C	0.1661383206027597	0	0	0.04648923732893199	0.7459123282174742	2.0	0.0
YBL066C	YDR541C	0.1661383206027597	0	0	0.0464889466840052	0.7459123282174742	3.0	0.0
YNL068C	YNL091W	0.16613803942636643	0	0	0.046488656042712545	0.7459123282174742	2.0	0.0
YIR023W	YPR019W	0.1661376645245087	0	0	0.04648836540505395	0.7459123282174742	0.0	0.0
YOR363C	YDL022W	0.16613719589718653	0	0	0.04648807477102935	0.7459123282174742	0.0	0.0
YIR033W	YOR340C	0.16613710217172212	0	0	0.04648778414063868	0.7459123282174742	0.0	0.0
YMR021C	YIL009W	0.1661368209953288	0	0	0.04648749351388186	0.7459123282174742	2.0	0.0
YOR372C	YHR199C	0.1661367272698644	0	0	0.046487202890758826	0.7459123282174742	-2.0	0.0
YEL009C	YGR197C	0.1661361649170778	0	0	0.04648691227126951	0.7459123282174742	0.0	0.0
YGL162W	YJR092W	0.16613607119161336	0	0	0.046486621655413854	0.7459123282174742	2.0	0.0
YCR084C	YOL041C	0.16613607119161336	0	0	0.046486331043191775	0.7459123282174742	0.0	0.0
YIR018W	YOL144W	0.1661358837406845	0	0	0.04648604043460322	0.7459123282174742	0.0	0.0
YER088C	YHR198C	0.1661353213878979	0	0	0.04648574982964811	0.7459123282174742	0.0	0.0
YML081W	YGL021W	0.16613475903511135	0	0	0.04648545922832637	0.7459123282174742	0.0	0.0
YPL075W	YDL197C	0.16613447785871804	0	0	0.04648516863063795	0.7459123282174742	1.0	0.0
YLR266C	YKR049C	0.16613438413325363	0	0	0.04648487803658277	0.7459123282174742	0.0	0.0
YER169W	YGL062W	0.16613410295686032	0	0	0.04648458744616077	0.7459123282174742	-2.0	0.0
YIL119C	YER105C	0.1661340092313959	0	0	0.046484296859371874	0.7459123282174742	2.0	0.0
YGL035C	YDR398W	0.16613382178046704	0	0	0.04648400627621602	0.7459123282174742	0.0	0.0
YOR162C	YNR041C	0.16613354060407373	0	0	0.04648371569669313	0.7459123282174742	0.0	0.0
YKL043W	YNL239W	0.16613344687860931	0	0	0.04648342512080315	0.7459123282174742	0.0	0.0
YIL036W	YDR335W	0.16613335315314487	0	0	0.046483134548545996	0.7459123282174742	-2.0	0.0
YMR280C	YMR135C	0.16613325942768045	0	0	0.04648284397992161	0.7459123282174742	0.0	0.0
YPL075W	YHR148W	0.1661330719767516	0	0	0.04648255341492993	0.7459123282174742	-2.0	0.0
YLR098C	YGL241W	0.16613297825128714	0	0	0.04648226285357087	0.7459123282174742	2.0	0.0
YJR094C	YGL039W	0.16613288452582273	0	0	0.04648168174175037	0.7459123282174742	0.0	0.0
YPR015C	YER008C	0.16613288452582273	0	0	0.04648197229584438	0.7459123282174742	2.0	0.0
YDR501W	YGL151W	0.16613269707489386	0	0	0.0464813911912888	0.7459123282174742	0.0	0.0
YGL035C	YOL052C	0.16613269707489386	0	0	0.04648110064445959	0.7459123282174742	-2.0	0.0
YHR124W	YPR111W	0.16613138491839183	0	0	0.04648051956169795	0.7459123282174742	0.0	0.0
YKL062W	YAL060W	0.16613138491839183	0	0	0.046480810101262655	0.7459123282174742	2.0	0.0
YMR043W	YBR243C	0.1661312911929274	0	0	0.0464802290257654	0.7459123282174742	2.0	0.0
YNL103W	YHR038W	0.16613044766374752	0	0	0.046479938493464934	0.7459123282174742	-2.0	0.0
YJL056C	YIL091C	0.16612997903642537	0	0	0.04647964796479648	0.7459123282174742	0.0	0.0
YLR183C	YJR048W	0.16612904178178106	0	0	0.04647935743975998	0.7459123282174742	2.0	0.0
YLR256W	YOR130C	0.16612876060538778	0	0	0.046479066918355356	0.7459123282174742	0.0	0.0
YKL109W	YDR337W	0.16612847942899447	0	0	0.046478776400582546	0.7459123282174742	4.0	0.0
YLR183C	YBL033C	0.16612847942899447	0	0	0.04647848588644148	0.7459123282174742	3.0	0.0
YBR049C	YHR188C	0.16612810452713675	0	0	0.0464781953759321	0.7459123282174742	0.0	0.0
YMR164C	YGR092W	0.16612801080167233	0	0	0.046477904869054315	0.7459123282174742	2.0	0.0
YIL154C	YPR083W	0.16612801080167233	0	0	0.04647761436580808	0.7459123282174742	2.0	0.0
YMR016C	YER072W	0.1661279170762079	0	0	0.04647732386619331	0.7459123282174742	-1.0	0.0
YML007W	YKR089C	0.16612726099795688	0	0	0.04647703337020995	0.7459123282174742	0.0	0.0
YNL103W	YLR173W	0.16612726099795688	0	0	0.04647674287785792	0.7459123282174742	2.0	0.0
YPL230W	YJR048W	0.16612726099795688	0	0	0.04647645238913716	0.7459123282174742	0.0	0.0
YKL038W	YLL049W	0.1661251990377394	0	0	0.0464761619040476	0.7459123282174742	2.0	0.0
YGR044C	YER056C	0.16612501158681053	0	0	0.046475871422589174	0.7459123282174742	2.0	0.0
YDR423C	YJL011C	0.16612435550855953	0	0	0.04647558094476181	0.7459123282174742	0.0	0.0
YJL089W	YHL044W	0.16612426178309508	0	0	0.04647529047056544	0.7459123282174742	0.0	0.0
YKR099W	YPL240C	0.16612416805763067	0	0	0.04647470953306542	0.7459123282174742	-2.0	0.0
YGL237C	YMR294W	0.16612416805763067	0	0	0.046475	0.7459123282174742	2.0	0.0
YPL089C	YOR006C	0.1661239806067018	0	0	0.04647441906976163	0.7459123282174742	2.0	0.0
YML081W	YOL122C	0.1661239806067018	0	0	0.04647412861008856	0.7459123282174742	0.0	0.0
YLR228C	YLR004C	0.16612351197937963	0	0	0.04647383815404615	0.7459123282174742	2.0	0.0
YOR162C	YKL205W	0.16612313707752194	0	0	0.046473547701634324	0.7459123282174742	2.0	0.0
YJL206C	YMR062C	0.1661230433520575	0	0	0.04647325725285302	0.7459123282174742	2.0	0.0
YLR182W	YPL125W	0.16612294962659307	0	0	0.04647296680770216	0.7459123282174742	3.0	0.0
YOR113W	YNR038W	0.1661227621756642	0	0	0.046472676366181694	0.7459123282174742	2.0	0.0
YDR310C	YJL213W	0.1661218249210199	0	0	0.04647238592829153	0.7459123282174742	0.0	0.0
YHR206W	YDR256C	0.16612116884276887	0	0	0.046472095494031626	0.7459123282174742	2.0	0.0
YNL068C	YOR289W	0.1661208876663756	0	0	0.04647180506340189	0.7459123282174742	-1.0	0.0
YBR033W	YGL099W	0.16612060648998228	0	0	0.04647151463640227	0.7459123282174742	2.0	0.0
YCR065W	YPR158W	0.166120325313589	0	0	0.046471224213032694	0.7459123282174742	-2.0	0.0
YOL108C	YGL009C	0.16611995041173128	0	0	0.04647093379329309	0.7459123282174742	0.0	0.0
YBR083W	YDL087C	0.16611985668626686	0	0	0.04647064337718339	0.7459123282174742	-2.0	0.0
YJR060W	YDR515W	0.166119669235338	0	0	0.04647035296470353	0.7459123282174742	1.0	0.0
YOR230W	YPR189W	0.1661193880589447	0	0	0.04647006255585344	0.7459123282174742	2.0	0.0
YNL167C	YER037W	0.16611929433348027	0	0	0.046469772150633054	0.7459123282174742	0.0	0.0
YHR178W	YNL250W	0.16611920060801583	0	0	0.0464694817490423	0.7459123282174742	-2.0	0.0
YDL020C	YDR178W	0.16611845080430038	0	0	0.046469191351081116	0.7459123282174742	2.0	0.0
YJL206C	YJR063W	0.16611835707883596	0	0	0.04646890095674942	0.7459123282174742	2.0	0.0
YPR065W	YGR145W	0.1661181696279071	0	0	0.04646861056604717	0.7459123282174742	0.0	0.0
YDL170W	YKL062W	0.16611807590244265	0	0	0.04646832017897427	0.7459123282174742	0.0	0.0
YPR104C	YOR286W	0.16611770100058493	0	0	0.04646802979553067	0.7459123282174742	0.0	0.0
YBR083W	YKL182W	0.1661166700204762	0	0	0.046467739415716296	0.7459123282174742	0.0	0.0
YDR123C	YLL019C	0.16611638884408292	0	0	0.046467449039531074	0.7459123282174742	0.0	0.0
YIR018W	YKL114C	0.16611638884408292	0	0	0.04646715866697495	0.7459123282174742	1.0	0.0
YOR230W	YGR276C	0.1661161076676896	0	0	0.046466868298047845	0.7459123282174742	2.0	0.0
YOR229W	YPR168W	0.16611592021676075	0	0	0.04646657793274969	0.7459123282174742	2.0	0.0
YGL035C	YER067W	0.16611573276583189	0	0	0.04646628757108042	0.7459123282174742	-1.0	0.0
YDR253C	YER098W	0.16611563904036747	0	0	0.046465997213039976	0.7459123282174742	0.0	0.0
YNL068C	YMR291W	0.16611554531490302	0	0	0.046465706858628275	0.7459123282174742	-2.0	0.0
YDR123C	YLR304C	0.1661151704130453	0	0	0.046465416507845254	0.7459123282174742	-3.0	0.0
YNL199C	YDR118W	0.16611479551118757	0	0	0.04646512616069085	0.7459123282174742	0.0	0.0
YDR259C	YGR172C	0.16611479551118757	0	0	0.046464835817165	0.7459123282174742	0.0	0.0
YMR164C	YHR033W	0.16611470178572316	0	0	0.04646454547726762	0.7459123282174742	0.0	0.0
YHL027W	YBL004W	0.1661146080602587	0	0	0.046464255140998646	0.7459123282174742	2.0	0.0
YKR064W	YEL004W	0.16611442060932988	0	0	0.046463964808358016	0.7459123282174742	0.0	0.0
YKL032C	YNL106C	0.1661139519820077	0	0	0.04646367447934566	0.7459123282174742	-1.0	0.0
YDR169C	YGR127W	0.16611376453107884	0	0	0.04646338415396151	0.7459123282174742	2.0	0.0
YMR172W	YDR298C	0.16611367080561443	0	0	0.046463093832205496	0.7459123282174742	-3.0	0.0
YIR017C	YDR365C	0.16611367080561443	0	0	0.046462803514077555	0.7459123282174742	2.0	0.0
YJR094C	YKL203C	0.16611320217829226	0	0	0.046462513199577615	0.7459123282174742	2.0	0.0
YCL055W	YIL146C	0.16611310845282784	0	0	0.04646222288870561	0.7459123282174742	2.0	0.0
YIR017C	YER051W	0.1661130147273634	0	0	0.04646193258146147	0.7459123282174742	0.0	0.0
YLR183C	YKR078W	0.16611170257086136	0	0	0.04646164227784512	0.7459123282174742	2.0	0.0
YDR423C	YKR105C	0.16611151511993252	0	0	0.0464613519778565	0.7459123282174742	2.0	0.0
YOL028C	YKL050C	0.16611142139446808	0	0	0.04646106168149555	0.7459123282174742	0.0	0.0
YBR083W	YKR021W	0.16611067159075263	0	0	0.046460771388762194	0.7459123282174742	-2.0	0.0
YDR034C	YAL017W	0.1661102029634305	0	0	0.04646048109965636	0.7459123282174742	2.0	0.0
YFL021W	YBR126C	0.1661087033559996	0	0	0.04645990053232699	0.7459123282174742	0.0	0.0
YGL073W	YNL230C	0.1661087033559996	0	0	0.04646019081417798	0.7459123282174742	2.0	0.0
YKL109W	YLR107W	0.16610860963053517	0	0	0.04645931997950692	0.7459123282174742	0.0	0.0
YMR042W	YDR473C	0.16610860963053517	0	0	0.04645961025410333	0.7459123282174742	2.0	0.0
YLR256W	YGR013W	0.16610823472867745	0	0	0.04645902970853769	0.7459123282174742	2.0	0.0
YKR099W	YBR001C	0.166108141003213	0	0	0.04645873944119558	0.7459123282174742	0.0	0.0
YAL051W	YLR394W	0.16610795355228414	0	0	0.04645844917748052	0.7459123282174742	2.0	0.0
YDR216W	YIL011W	0.16610785982681972	0	0	0.046458158917392446	0.7459123282174742	-2.0	0.0
YFR034C	YDL169C	0.16610785982681972	0	0	0.04645786866093128	0.7459123282174742	0.0	0.0
YLR403W	YDL155W	0.16610776610135528	0	0	0.046457578408096965	0.7459123282174742	-2.0	0.0
YJR094C	YKL155C	0.16610767237589086	0	0	0.04645728815888942	0.7459123282174742	2.0	0.0
YPL248C	YML070W	0.1661075786504264	0	0	0.046456997913308595	0.7459123282174742	-2.0	0.0
YGL209W	YOR065W	0.16610711002310427	0	0	0.0464567076713544	0.7459123282174742	-2.0	0.0
YBR239C	YGR183C	0.16610701629763983	0	0	0.04645641743302679	0.7459123282174742	-2.0	0.0
YMR042W	YGR168C	0.1661060790429955	0	0	0.04645583696725101	0.7459123282174742	0.0	0.0
YDR501W	YDL142C	0.1661060790429955	0	0	0.04645612719832568	0.7459123282174742	2.0	0.0
YMR019W	YOR381W	0.16610589159206665	0	0	0.046455546739802706	0.7459123282174742	2.0	0.0
YOR363C	YNL281W	0.16610561041567337	0	0	0.04645525651598071	0.7459123282174742	2.0	0.0
YDL020C	YDL052C	0.1661054229647445	0	0	0.046454966295784945	0.7459123282174742	0.0	0.0
YKL185W	YKL042W	0.16610523551381565	0	0	0.04645467607921534	0.7459123282174742	0.0	0.0
YOR363C	YGL213C	0.16610504806288678	0	0	0.04645438586627184	0.7459123282174742	0.0	0.0
YBL066C	YHR050W	0.1661047668864935	0	0	0.046454095656954374	0.7459123282174742	2.0	0.0
YGL071W	YKL067W	0.16610457943556464	0	0	0.04645380545126286	0.7459123282174742	-1.0	0.0
YLR403W	YOR289W	0.16610439198463578	0	0	0.04645351524919725	0.7459123282174742	0.0	0.0
YKL015W	YDL208W	0.16610401708277805	0	0	0.04645293485594343	0.7459123282174742	2.0	0.0
YOL067C	YPR184W	0.16610401708277805	0	0	0.046453225050757455	0.7459123282174742	1.0	0.0
YIL036W	YOL119C	0.16610354845545588	0	0	0.046452644664755086	0.7459123282174742	-3.0	0.0
YGL071W	YDL028C	0.1661032672790626	0	0	0.04645235447719237	0.7459123282174742	2.0	0.0
YJL127C	YKR056W	0.1661032672790626	0	0	0.046452064293255206	0.7459123282174742	2.0	0.0
YIR018W	YOR327C	0.1661029861026693	0	0	0.04645177411294353	0.7459123282174742	0.0	0.0
YGL162W	YPR200C	0.1661026112008116	0	0	0.04645148393625727	0.7459123282174742	2.0	0.0
YHR124W	YJR155W	0.16610242374988274	0	0	0.04645119376319636	0.7459123282174742	2.0	0.0
YBR182C	YKL052C	0.166102048848025	0	0	0.04645090359376074	0.7459123282174742	2.0	0.0
YPL133C	YMR065W	0.16610148649523843	0	0	0.04645061342795032	0.7459123282174742	0.0	0.0
YBR083W	YDL005C	0.1661011115933807	0	0	0.046450323265765064	0.7459123282174742	0.0	0.0
YJR127C	YIL111W	0.1661008304169874	0	0	0.04645003310720488	0.7459123282174742	0.0	0.0
YJL127C	YDL180W	0.16610064296605853	0	0	0.0464497429522697	0.7459123282174742	2.0	0.0
YMR164C	YPL139C	0.16610054924059411	0	0	0.046449452800959475	0.7459123282174742	0.0	0.0
YBL054W	YJL140W	0.16610036178966525	0	0	0.04644916265327412	0.7459123282174742	0.0	0.0
YDR253C	YDL042C	0.1661001743387364	0	0	0.04644887250921357	0.7459123282174742	0.0	0.0
YPL038W	YNL116W	0.16609989316234308	0	0	0.04644858236877776	0.7459123282174742	2.0	0.0
YER028C	YBL044W	0.16609848728037663	0	0	0.04644829223196662	0.7459123282174742	2.0	0.0
YPL075W	YIL040W	0.16609829982944777	0	0	0.04644800209878008	0.7459123282174742	-2.0	0.0
YPR065W	YOL086C	0.16609820610398335	0	0	0.04644771196921808	0.7459123282174742	-2.0	0.0
YER040W	YML031W	0.1660981123785189	0	0	0.04644742184328055	0.7459123282174742	-1.0	0.0
YMR021C	YML100W	0.16609801865305449	0	0	0.04644713172096742	0.7459123282174742	0.0	0.0
YER088C	YNR071C	0.16609792492759004	0	0	0.04644684160227862	0.7459123282174742	0.0	0.0
YIR033W	YEL072W	0.16609661277108803	0	0	0.046446551487214084	0.7459123282174742	2.0	0.0
YPL089C	YLR254C	0.16609642532015917	0	0	0.04644626137577374	0.7459123282174742	-1.0	0.0
YGR249W	YCL049C	0.16609605041830144	0	0	0.04644597126795753	0.7459123282174742	2.0	0.0
YIR023W	YLR153C	0.16609605041830144	0	0	0.04644568116376537	0.7459123282174742	2.0	0.0
YMR164C	YKL150W	0.16609567551644372	0	0	0.046445391063197214	0.7459123282174742	-2.0	0.0
YOR113W	YER116C	0.16609548806551486	0	0	0.046445100966252977	0.7459123282174742	-2.0	0.0
YJL103C	YGR130C	0.1660944570854061	0	0	0.04644481087293259	0.7459123282174742	3.0	0.0
YBL103C	YMR096W	0.16609417590901282	0	0	0.046444520783236	0.7459123282174742	0.0	0.0
YJL089W	YKR090W	0.16609408218354837	0	0	0.04644423069716313	0.7459123282174742	2.0	0.0
YNL167C	YDR235W	0.1660938010071551	0	0	0.04644394061471391	0.7459123282174742	1.0	0.0
YNL068C	YFL001W	0.1660932386543685	0	0	0.046443650535888274	0.7459123282174742	-2.0	0.0
YKL015W	YHR011W	0.16609239512518864	0	0	0.04644336046068616	0.7459123282174742	-2.0	0.0
YKL043W	YGR102C	0.16609220767425978	0	0	0.046443070389107485	0.7459123282174742	-1.0	0.0
YKL032C	YGL017W	0.16609211394879533	0	0	0.0464427803211522	0.7459123282174742	0.0	0.0
YDR501W	YER104W	0.16609202022333092	0	0	0.04644249025682023	0.7459123282174742	3.0	0.0
YPL177C	YEL025C	0.16609192649786647	0	0	0.0464422001961115	0.7459123282174742	0.0	0.0
YMR019W	YDR137W	0.1660917390469376	0	0	0.046441910139025946	0.7459123282174742	0.0	0.0
YGL096W	YLR378C	0.1660916453214732	0	0	0.0464413300357241	0.7459123282174742	2.0	0.0
YFR034C	YBL038W	0.1660916453214732	0	0	0.046441620085563504	0.7459123282174742	0.0	0.0
YOR344C	YGL027C	0.16609136414507988	0	0	0.046441039989507674	0.7459123282174742	0.0	0.0
YPR199C	YNL218W	0.16609098924322216	0	0	0.04644074994691415	0.7459123282174742	0.0	0.0
YOL116W	YGR189C	0.1660901457140423	0	0	0.046440169872595555	0.7459123282174742	2.0	0.0
YBL005W	YDL010W	0.1660901457140423	0	0	0.04644045990794347	0.7459123282174742	-2.0	0.0
YOR358W	YLR003C	0.16609005198857787	0	0	0.04643987984087034	0.7459123282174742	0.0	0.0
YOR358W	YJR133W	0.1660886461066114	0	0	0.046439589812767766	0.7459123282174742	0.0	0.0
YCR084C	YPR147C	0.16608761512650266	0	0	0.04643929978828775	0.7459123282174742	0.0	0.0
YBR240C	YHR069C	0.16608724022464494	0	0	0.04643900976743024	0.7459123282174742	2.0	0.0
YIL101C	YMR304W	0.16608564689174962	0	0	0.04643871975019516	0.7459123282174742	0.0	0.0
YDR253C	YPL230W	0.16608545944082076	0	0	0.046438429736582444	0.7459123282174742	0.0	0.0
YHL027W	YMR278W	0.16608517826442745	0	0	0.04643813972659202	0.7459123282174742	0.0	0.0
YDR310C	YBR239C	0.1660846159116409	0	0	0.04643784972022382	0.7459123282174742	-2.0	0.0
YLR098C	YPL229W	0.16608414728431872	0	0	0.04643755971747778	0.7459123282174742	2.0	0.0
YHR206W	YLR392C	0.1660840535588543	0	0	0.04643726971835384	0.7459123282174742	0.0	0.0
YLR266C	YOR189W	0.16608292885328113	0	0	0.046436979722851913	0.7459123282174742	2.0	0.0
YMR019W	YGL131C	0.16608246022595896	0	0	0.046436689730971946	0.7459123282174742	2.0	0.0
YLR451W	YIL056W	0.16608236650049454	0	0	0.046436399742713866	0.7459123282174742	0.0	0.0
YMR043W	YOR284W	0.16608199159863682	0	0	0.04643610975807761	0.7459123282174742	-2.0	0.0
YLR176C	YAL029C	0.16608086689306364	0	0	0.046435819777063105	0.7459123282174742	0.0	0.0
YOL089C	YJL148W	0.16607917983470388	0	0	0.04643552979967028	0.7459123282174742	-1.0	0.0
YJL056C	YOR163W	0.16607871120738174	0	0	0.046435239825899075	0.7459123282174742	2.0	0.0
YBL005W	YPL016W	0.16607861748191732	0	0	0.04643494985574942	0.7459123282174742	0.0	0.0
YOR372C	YLR306W	0.16607843003098846	0	0	0.04643465988922124	0.7459123282174742	-2.0	0.0
YER045C	YNL224C	0.1660782425800596	0	0	0.04643436992631447	0.7459123282174742	0.0	0.0
YDR259C	YLR438W	0.16607814885459515	0	0	0.04643407996702906	0.7459123282174742	1.0	0.0
YDR421W	YER080W	0.16607711787448642	0	0	0.04643379001136491	0.7459123282174742	-2.0	0.0
YPR199C	YPL184C	0.16607702414902198	0	0	0.04643350005932198	0.7459123282174742	2.0	0.0
YLR176C	YMR121C	0.16607683669809312	0	0	0.04643321011090019	0.7459123282174742	0.0	0.0
YIR018W	YGR125W	0.1660764617962354	0	0	0.04643292016609947	0.7459123282174742	2.0	0.0
YPL230W	YHR085W	0.16607561826705552	0	0	0.04643263022491976	0.7459123282174742	0.0	0.0
YLR183C	YMR231W	0.1660755245415911	0	0	0.046432340287360985	0.7459123282174742	2.0	0.0
YGL071W	YDL198C	0.1660752433651978	0	0	0.046432050353423085	0.7459123282174742	-2.0	0.0
YPL230W	YCR067C	0.16607505591426894	0	0	0.04643176042310598	0.7459123282174742	2.0	0.0
YOL028C	YBL090W	0.1660746810124112	0	0	0.04643147049640962	0.7459123282174742	3.0	0.0
YLR182W	YIL139C	0.1660740249341602	0	0	0.04643118057333392	0.7459123282174742	2.0	0.0
YDR123C	YPL241C	0.16607393120869576	0	0	0.046430890653878815	0.7459123282174742	2.0	0.0
YER111C	YPR073C	0.16607327513044476	0	0	0.046430600738044246	0.7459123282174742	2.0	0.0
YNL027W	YMR272C	0.1660724316012649	0	0	0.046430310825830136	0.7459123282174742	2.0	0.0
YLR176C	Q0050	0.16607224415033603	0	0	0.04643002091723643	0.7459123282174742	0.0	0.0
YPR015C	YOL089C	0.16607130689569172	0	0	0.04642973101226305	0.7459123282174742	3.0	0.0
YPL230W	YJL063C	0.16607121317022727	0	0	0.04642944111090992	0.7459123282174742	3.0	0.0
YKL112W	YKR007W	0.16607074454290513	0	0	0.046429151213176985	0.7459123282174742	10.0	0.0
YMR070W	YNL117W	0.16607065081744068	0	0	0.04642886131906418	0.7459123282174742	-2.0	0.0
YIL119C	YHR186C	0.16607008846465413	0	0	0.04642828154169867	0.7459123282174742	2.0	0.0
YDL106C	YOR226C	0.16607008846465413	0	0	0.04642857142857143	0.7459123282174742	2.0	0.0
YKR099W	YPR152C	0.16606990101372526	0	0	0.04642799165844582	0.7459123282174742	2.0	0.0
YMR280C	YHR035W	0.16606980728826082	0	0	0.046427701778812835	0.7459123282174742	0.0	0.0
YDL056W	YKR041W	0.16606896375908095	0	0	0.046427122030406144	0.7459123282174742	-2.0	0.0
YPL202C	YOR127W	0.16606896375908095	0	0	0.04642741190279963	0.7459123282174742	-2.0	0.0
YIL131C	YLR218C	0.1660687763081521	0	0	0.046426832161632306	0.7459123282174742	2.0	0.0
YDR207C	YJL013C	0.16606662062247018	0	0	0.04642654229647805	0.7459123282174742	0.0	0.0
YGL162W	YGR122W	0.16606624572061246	0	0	0.04642625243494331	0.7459123282174742	2.0	0.0
YER169W	YBL090W	0.1660657770932903	0	0	0.04642596257702802	0.7459123282174742	2.0	0.0
YFR034C	YDR151C	0.16606558964236143	0	0	0.0464256727227321	0.7459123282174742	-2.0	0.0
YCR106W	YEL056W	0.166065495916897	0	0	0.04642538287205549	0.7459123282174742	2.0	0.0
YKL185W	YCR079W	0.16606540219143257	0	0	0.04642509302499813	0.7459123282174742	2.0	0.0
YKL038W	YNL237W	0.16606512101503929	0	0	0.04642480318155994	0.7459123282174742	0.0	0.0
YDL048C	YDR536W	0.16606493356411042	0	0	0.04642451334174086	0.7459123282174742	0.0	0.0
YHR206W	YGR161C	0.16606483983864598	0	0	0.04642422350554082	0.7459123282174742	0.0	0.0
YJR127C	YGL166W	0.1660645586622527	0	0	0.046423933672959744	0.7459123282174742	2.0	0.0
YLR098C	YLR353W	0.16606446493678825	0	0	0.04642364384399758	0.7459123282174742	2.0	0.0
YPL202C	YJR134C	0.16606437121132384	0	0	0.046423354018654245	0.7459123282174742	-2.0	0.0
YNL103W	YMR047C	0.16606409003493056	0	0	0.04642306419692969	0.7459123282174742	0.0	0.0
YDL048C	YLR189C	0.1660639025840017	0	0	0.04642248456433659	0.7459123282174742	2.0	0.0
YDL020C	YML002W	0.1660639025840017	0	0	0.046422774378823826	0.7459123282174742	4.0	0.0
YML027W	YDR405W	0.16606380885853725	0	0	0.04642219475346793	0.7459123282174742	2.0	0.0
YLR256W	YMR233W	0.1660630590548218	0	0	0.046421904946217764	0.7459123282174742	0.0	0.0
YKR064W	YJR091C	0.16606296532935738	0	0	0.046421615142586026	0.7459123282174742	2.0	0.0
YER045C	YOR237W	0.16606296532935738	0	0	0.04642132534257265	0.7459123282174742	2.0	0.0
YDR174W	YDR116C	0.16606277787842852	0	0	0.04642103554617757	0.7459123282174742	0.0	0.0
YKL020C	YDR038C	0.16606259042749966	0	0	0.04642045596424202	0.7459123282174742	0.0	0.0
YLR182W	YCR019W	0.16606259042749966	0	0	0.046420745753400716	0.7459123282174742	2.0	0.0
YMR070W	YPL051W	0.16606193434924862	0	0	0.04642016617870141	0.7459123282174742	0.0	0.0
YKL185W	YLR220W	0.1660618406237842	0	0	0.046419876396778824	0.7459123282174742	2.0	0.0
YNL103W	YOR045W	0.16606146572192648	0	0	0.046419586618474194	0.7459123282174742	0.0	0.0
YDR213W	YLR042C	0.1660611845455332	0	0	0.046419296843787455	0.7459123282174742	0.0	0.0
YER109C	YDR530C	0.1660611845455332	0	0	0.04641900707271853	0.7459123282174742	-2.0	0.0
YER109C	YNL336W	0.16606080964367548	0	0	0.046418717305267365	0.7459123282174742	0.0	0.0
YOR230W	YCR023C	0.16606071591821103	0	0	0.046418427541433875	0.7459123282174742	2.0	0.0
YJR060W	YPR030W	0.16606062219274662	0	0	0.046418137781218005	0.7459123282174742	1.0	0.0
YER028C	YDR329C	0.16606052846728217	0	0	0.046417848024619686	0.7459123282174742	-1.0	0.0
YMR280C	YDR040C	0.1660602472908889	0	0	0.04641755827163885	0.7459123282174742	0.0	0.0
YLR228C	YNL167C	0.16605959121263786	0	0	0.04641726852227542	0.7459123282174742	0.0	0.0
YDL106C	YBR239C	0.16605931003624458	0	0	0.04641697877652934	0.7459123282174742	1.0	0.0
YER045C	YLR326W	0.16605856023252913	0	0	0.046416689034400535	0.7459123282174742	2.0	0.0
YOR229W	YPL095C	0.16605827905613585	0	0	0.04641639929588894	0.7459123282174742	2.0	0.0
YOL067C	YOL136C	0.1660581853306714	0	0	0.04641610956099449	0.7459123282174742	-2.0	0.0
YDL020C	YMR077C	0.1660581853306714	0	0	0.04641581982971711	0.7459123282174742	2.0	0.0
YIL101C	YGR239C	0.16605790415427812	0	0	0.04641553010205674	0.7459123282174742	-2.0	0.0
YBL005W	YIL036W	0.16605790415427812	0	0	0.046415240378013305	0.7459123282174742	2.0	0.0
YLR451W	YMR212C	0.16605781042881368	0	0	0.046414950657586745	0.7459123282174742	0.0	0.0
YLR266C	YOR241W	0.16605771670334926	0	0	0.04641466094077699	0.7459123282174742	2.0	0.0
YKL032C	YER029C	0.16605762297788482	0	0	0.04641437122758397	0.7459123282174742	-2.0	0.0
YDL056W	YML094W	0.1660575292524204	0	0	0.04641408151800761	0.7459123282174742	0.0	0.0
YML081W	YNR030W	0.16605734180149154	0	0	0.04641379181204786	0.7459123282174742	3.0	0.0
YDR423C	YDL106C	0.1660569668996338	0	0	0.046413502109704644	0.7459123282174742	-1.0	0.0
YKL062W	YMR286W	0.1660566857232405	0	0	0.046413212410977886	0.7459123282174742	0.0	0.0
YDR501W	YKL143W	0.16605621709591836	0	0	0.0464126330243735	0.7459123282174742	2.0	0.0
YOR162C	YPL107W	0.16605621709591836	0	0	0.04641292271586753	0.7459123282174742	0.0	0.0
YHR124W	YLL034C	0.1660554672922029	0	0	0.04641234333649573	0.7459123282174742	0.0	0.0
YER040W	YOR370C	0.1660548112139519	0	0	0.04641205365223416	0.7459123282174742	0.0	0.0
YML027W	YPL108W	0.16605434258662974	0	0	0.04641176397158871	0.7459123282174742	2.0	0.0
YDR207C	YFR042W	0.16605340533198543	0	0	0.04641147429455932	0.7459123282174742	-2.0	0.0
YPR065W	YMR201C	0.16605340533198543	0	0	0.04641118462114593	0.7459123282174742	0.0	0.0
YIL119C	YBR092C	0.16605312415559215	0	0	0.04641089495134845	0.7459123282174742	-2.0	0.0
YKR099W	YOL102C	0.1660530304301277	0	0	0.04641060528516683	0.7459123282174742	2.0	0.0
YOR028C	YIL128W	0.16605293670466328	0	0	0.046410315622601	0.7459123282174742	2.0	0.0
YKL109W	YBL085W	0.16605162454816125	0	0	0.04641002596365089	0.7459123282174742	2.0	0.0
YOR230W	YGR121C	0.16605134337176797	0	0	0.04640973630831643	0.7459123282174742	0.0	0.0
YJL089W	YOR347C	0.16605106219537466	0	0	0.046409446656597554	0.7459123282174742	-2.0	0.0
YLR013W	YOR258W	0.16605096846991024	0	0	0.0464091570084942	0.7459123282174742	2.0	0.0
YNL314W	YDR082W	0.16605059356805252	0	0	0.04640886736400629	0.7459123282174742	0.0	0.0
YBR240C	YDR197W	0.16605049984258807	0	0	0.04640857772313377	0.7459123282174742	2.0	0.0
YPR015C	YGR066C	0.1660503123916592	0	0	0.046408288085876555	0.7459123282174742	2.0	0.0
YGL209W	YKR074W	0.1660496563134082	0	0	0.04640799845223459	0.7459123282174742	0.0	0.0
YIL130W	YIL046W	0.16604909396062162	0	0	0.0464077088222078	0.7459123282174742	0.0	0.0
YOL067C	YPL112C	0.16604853160783503	0	0	0.04640741919579612	0.7459123282174742	2.0	0.0
YLR228C	YIR032C	0.16604825043144175	0	0	0.046407129572999486	0.7459123282174742	0.0	0.0
YGL096W	YPR164W	0.16604825043144175	0	0	0.04640683995381783	0.7459123282174742	0.0	0.0
YDL048C	YPL209C	0.1660480629805129	0	0	0.04640655033825108	0.7459123282174742	2.0	0.0
YGL237C	YKL146W	0.1660480629805129	0	0	0.04640626072629917	0.7459123282174742	1.0	0.0
YDR451C	YNR056C	0.16604787552958403	0	0	0.04640597111796203	0.7459123282174742	2.0	0.0
YGL073W	YER161C	0.16604759435319072	0	0	0.0464056815132396	0.7459123282174742	3.0	0.0
YOR229W	YPL074W	0.166047219451333	0	0	0.046405391912131805	0.7459123282174742	3.0	0.0
YBL021C	YJR096W	0.16604703200040413	0	0	0.046405102314638576	0.7459123282174742	0.0	0.0
YDR096W	YEL040W	0.16604675082401085	0	0	0.04640481272075985	0.7459123282174742	2.0	0.0
YMR182C	YGR110W	0.16604646964761757	0	0	0.04640452313049556	0.7459123282174742	0.0	0.0
YOR229W	YPR121W	0.16604637592215313	0	0	0.04640423354384564	0.7459123282174742	2.0	0.0
YER088C	YDR371W	0.16604618847122427	0	0	0.04640394396081001	0.7459123282174742	2.0	0.0
YIR023W	YKL086W	0.16604581356936654	0	0	0.04640365438138862	0.7459123282174742	0.0	0.0
YFL031W	YJL161W	0.16604562611843768	0	0	0.04640336480558138	0.7459123282174742	0.0	0.0
YNL199C	YDR531W	0.16604459513832895	0	0	0.04640307523338825	0.7459123282174742	2.0	0.0
YFL021W	YDR466W	0.16604393906007792	0	0	0.04640278566480914	0.7459123282174742	0.0	0.0
YHR178W	YLR335W	0.16604365788368464	0	0	0.046402496099843996	0.7459123282174742	2.0	0.0
YPR008W	YGR187C	0.16604365788368464	0	0	0.04640220653849274	0.7459123282174742	0.0	0.0
YKL038W	YGL081W	0.1660432829818269	0	0	0.04640191698075531	0.7459123282174742	2.0	0.0
YER040W	YJL024C	0.16604309553089805	0	0	0.04640162742663164	0.7459123282174742	0.0	0.0
YGL237C	YKR082W	0.16604272062904032	0	0	0.046401337876121655	0.7459123282174742	2.0	0.0
YBR049C	YBL093C	0.16604187709986046	0	0	0.0464010483292253	0.7459123282174742	0.0	0.0
YBL103C	YNL100W	0.1660416896489316	0	0	0.04640075878594249	0.7459123282174742	2.0	0.0
YDL106C	YMR121C	0.16604103357068056	0	0	0.046400469246273175	0.7459123282174742	2.0	0.0
YGL162W	YNL032W	0.16604075239428728	0	0	0.046400179710217274	0.7459123282174742	2.0	0.0
YBR182C	YNR014W	0.16604037749242956	0	0	0.046399600648945466	0.7459123282174742	2.0	0.0
YDR096W	YKL078W	0.16604037749242956	0	0	0.046399890177774725	0.7459123282174742	2.0	0.0
YLR256W	YNL082W	0.1660401900415007	0	0	0.046399311123729414	0.7459123282174742	-2.0	0.0
YML027W	YGL253W	0.16604000259057183	0	0	0.04639902160212652	0.7459123282174742	-2.0	0.0
YKR064W	YLR270W	0.16603981513964297	0	0	0.0463987320841367	0.7459123282174742	3.0	0.0
YHR206W	YEL024W	0.1660396276887141	0	0	0.0463984425697599	0.7459123282174742	-1.0	0.0
YDR034C	YLR436C	0.16603925278685638	0	0	0.046398153058996035	0.7459123282174742	2.0	0.0
YFL021W	YDR430C	0.16603915906139197	0	0	0.04639786355184506	0.7459123282174742	2.0	0.0
YHL009C	YKL033W	0.16603831553221207	0	0	0.04639728454838146	0.7459123282174742	3.0	0.0
YIL131C	YPL152W	0.16603831553221207	0	0	0.04639757404830689	0.7459123282174742	2.0	0.0
YPR015C	YOR091W	0.16603784690488993	0	0	0.046396416070280964	0.7459123282174742	1.0	0.0
YAL051W	YER105C	0.16603784690488993	0	0	0.04639670555936857	0.7459123282174742	-2.0	0.0
YKL109W	YBR213W	0.16603784690488993	0	0	0.04639699505206871	0.7459123282174742	2.0	0.0
YKL038W	YML014W	0.16603709710117448	0	0	0.046395547624692716	0.7459123282174742	0.0	0.0
YFL031W	YDR163W	0.16603709710117448	0	0	0.0463958371029431	0.7459123282174742	0.0	0.0
YLR131C	YER015W	0.16603709710117448	0	0	0.04639612658480583	0.7459123282174742	0.0	0.0
YLR278C	YBR018C	0.16603672219931676	0	0	0.046395258150054595	0.7459123282174742	3.0	0.0
YMR172W	YGL103W	0.16603644102292348	0	0	0.046394968679028675	0.7459123282174742	2.0	0.0
YLR131C	YIL165C	0.16603634729745903	0	0	0.04639467921161489	0.7459123282174742	0.0	0.0
YLR183C	YGL212W	0.1660358786701369	0	0	0.046394389747813174	0.7459123282174742	1.0	0.0
YGL071W	YGR276C	0.1660358786701369	0	0	0.04639410028762345	0.7459123282174742	2.0	0.0
YBR066C	YOL135C	0.16603569121920803	0	0	0.04639381083104567	0.7459123282174742	2.0	0.0
YAL051W	YER045C	0.1660346602390993	0	0	0.04639352137807975	0.7459123282174742	2.0	0.0
YIL154C	YDL051W	0.166034379062706	0	0	0.046393231928725624	0.7459123282174742	0.0	0.0
YGL162W	YKL198C	0.16603391043538385	0	0	0.04639294248298322	0.7459123282174742	0.0	0.0
YJL056C	YDR147W	0.16603372298445498	0	0	0.04639265304085249	0.7459123282174742	0.0	0.0
YGL162W	YHL032C	0.16603362925899054	0	0	0.04639236360233334	0.7459123282174742	2.0	0.0
YDL048C	YJL205C	0.16603334808259726	0	0	0.046392074167425724	0.7459123282174742	3.0	0.0
YPL133C	YDR511W	0.16603334808259726	0	0	0.046391784736129565	0.7459123282174742	-2.0	0.0
YEL009C	YIL009W	0.1660323171024885	0	0	0.0463914953084448	0.7459123282174742	2.0	0.0
YDL106C	YKL081W	0.1660323171024885	0	0	0.04639120588437135	0.7459123282174742	0.0	0.0
YDR253C	YGR133W	0.1660323171024885	0	0	0.046390916463909165	0.7459123282174742	3.0	0.0
YDR520C	YPR058W	0.16603212965155964	0	0	0.04639062704705816	0.7459123282174742	0.0	0.0
YBR083W	YGL201C	0.16603194220063078	0	0	0.04639033763381828	0.7459123282174742	0.0	0.0
YJL206C	YLR107W	0.16603194220063078	0	0	0.046390048224189455	0.7459123282174742	0.0	0.0
YLR278C	YDR098C	0.16603194220063078	0	0	0.04638975881817161	0.7459123282174742	2.0	0.0
YDR174W	YKL051W	0.16603156729877308	0	0	0.04638946941576468	0.7459123282174742	2.0	0.0
YOR028C	YIL052C	0.16603081749505763	0	0	0.04638918001696861	0.7459123282174742	1.0	0.0
YER169W	YOR265W	0.16603053631866432	0	0	0.046388890621783314	0.7459123282174742	2.0	0.0
YAL051W	YGR094W	0.16603034886773546	0	0	0.046388601230208736	0.7459123282174742	-2.0	0.0
YOR140W	YDR077W	0.1660295053385556	0	0	0.0463883118422448	0.7459123282174742	-2.0	0.0
YLR451W	YHR179W	0.16602941161309115	0	0	0.046388022457891455	0.7459123282174742	1.0	0.0
YER111C	YOR361C	0.16602809945658914	0	0	0.046387733077148614	0.7459123282174742	-2.0	0.0
YDL048C	YDR159W	0.16602763082926697	0	0	0.04638744370001622	0.7459123282174742	2.0	0.0
YJL089W	YER119C	0.16602716220194483	0	0	0.0463871543264942	0.7459123282174742	0.0	0.0
YPR104C	YIL129C	0.16602688102555152	0	0	0.046386864956582494	0.7459123282174742	0.0	0.0
YPR199C	YIL071C	0.1660267873000871	0	0	0.046386575590281025	0.7459123282174742	0.0	0.0
YIL101C	YNL219C	0.16602659984915824	0	0	0.04638628622758974	0.7459123282174742	-3.0	0.0
YMR070W	YLR326W	0.16602631867276493	0	0	0.04638599686850855	0.7459123282174742	-2.0	0.0
YOR028C	YHR112C	0.1660258500454428	0	0	0.0463857075130374	0.7459123282174742	0.0	0.0
YHL027W	YOR213C	0.16602575631997837	0	0	0.04638541816117623	0.7459123282174742	2.0	0.0
YPR009W	YAR014C	0.16602500651626292	0	0	0.04638512881292496	0.7459123282174742	2.0	0.0
YPR008W	YHR101C	0.16602444416347634	0	0	0.04638483946828353	0.7459123282174742	0.0	0.0
YMR280C	YJL180C	0.1660240692616186	0	0	0.04638455012725186	0.7459123282174742	0.0	0.0
YKL032C	YML128C	0.1660236943597609	0	0	0.04638426078982989	0.7459123282174742	2.0	0.0
YBL054W	YER028C	0.16602360063429644	0	0	0.04638397145601757	0.7459123282174742	2.0	0.0
YNL314W	YGR203W	0.16602341318336758	0	0	0.04638339279922154	0.7459123282174742	0.0	0.0
YLR266C	YJR032W	0.16602341318336758	0	0	0.046383682125814805	0.7459123282174742	0.0	0.0
YKL038W	YHR059W	0.16602294455604544	0	0	0.046383103476237704	0.7459123282174742	1.0	0.0
YNL314W	YOR251C	0.16602228847779443	0	0	0.04638281415686323	0.7459123282174742	-2.0	0.0
YCL055W	YKR090W	0.16602219475233	0	0	0.04638252484109806	0.7459123282174742	2.0	0.0
YAL051W	YBL015W	0.1660219135759367	0	0	0.04638223552894211	0.7459123282174742	-2.0	0.0
YJR147W	YDR147W	0.1660219135759367	0	0	0.046381946220395334	0.7459123282174742	2.0	0.0
YBL066C	YHL040C	0.1660206951448991	0	0	0.04638165691545764	0.7459123282174742	2.0	0.0
YER169W	YPL233W	0.16602060141943467	0	0	0.04638136761412898	0.7459123282174742	0.0	0.0
YDR043C	YJL149W	0.1660204139685058	0	0	0.04638107831640927	0.7459123282174742	0.0	0.0
YDR253C	YJL039C	0.1660201327921125	0	0	0.04638078902229845	0.7459123282174742	2.0	0.0
YJR127C	YDR408C	0.1660201327921125	0	0	0.04638049973179646	0.7459123282174742	2.0	0.0
YIL036W	YER083C	0.1660197578902548	0	0	0.04638021044490323	0.7459123282174742	0.0	0.0
YHR124W	YER171W	0.16601919553746822	0	0	0.04637992116161868	0.7459123282174742	2.0	0.0
YOR172W	YGR078C	0.16601910181200377	0	0	0.04637934260587538	0.7459123282174742	0.0	0.0
YOL108C	YDL176W	0.16601910181200377	0	0	0.04637963188194275	0.7459123282174742	0.0	0.0
YCR084C	YBR071W	0.16601900808653935	0	0	0.04637905333341649	0.7459123282174742	0.0	0.0
YHR084W	YLR456W	0.16601835200828832	1	1	0.04638500112267046	0.7460126391814625	3.0	0.0
YHR206W	YMR120C	0.16601778965550174	0	0	0.04638471181852769	0.7460126391814625	1.0	0.0
YER111C	YBR090C	0.1660170398517863	0	0	0.04638442251799369	0.7460126391814625	2.0	0.0
YDR146C	YPL173W	0.16601685240085745	0	0	0.04638413322106839	0.7460126391814625	0.0	0.0
YKL015W	YKL186C	0.166016758675393	0	0	0.046383843927751724	0.7460126391814625	0.0	0.0
YOR358W	YER157W	0.16601638377353528	0	0	0.04638355463804362	0.7460126391814625	0.0	0.0
YNL216W	YDR251W	0.16601619632260642	0	0	0.046383265351944016	0.7460126391814625	4.0	0.0
YJR127C	YNL136W	0.166016102597142	0	0	0.046382976069452846	0.7460126391814625	0.0	0.0
YOR032C	YFR011C	0.16601563396981983	0	0	0.04638268679057004	0.7460126391814625	2.0	0.0
YOL108C	YER140W	0.1660152590679621	0	0	0.04638239751529553	0.7460126391814625	0.0	0.0
YDR207C	YJL006C	0.1660146029897111	0	0	0.04638152971112109	0.7460126391814625	2.0	0.0
YIL154C	YEL004W	0.1660146029897111	0	0	0.04638181897557112	0.7460126391814625	2.0	0.0
YER111C	YJL148W	0.1660146029897111	0	0	0.04638210824362924	0.7460126391814625	0.0	0.0
YOL089C	YMR062C	0.1660139469114601	0	0	0.04638095119304504	0.7460126391814625	0.0	0.0
YKL038W	YEL066W	0.1660139469114601	0	0	0.04638124045027909	0.7460126391814625	0.0	0.0
YMR172W	YDR520C	0.16601375946053124	0	0	0.04638066193941889	0.7460126391814625	2.0	0.0
YKL043W	YDR201W	0.16601347828413793	0	0	0.04638008344298998	0.7460126391814625	0.0	0.0
YFR034C	YPL032C	0.16601347828413793	0	0	0.046380372689400554	0.7460126391814625	2.0	0.0
YPL038W	YOR267C	0.1660133845586735	0	0	0.04637979420018709	0.7460126391814625	2.0	0.0
YPR196W	YGR187C	0.1660131033822802	0	0	0.04637950496099182	0.7460126391814625	2.0	0.0
YMR016C	YDL133W	0.16601300965681579	0	0	0.04637921572540411	0.7460126391814625	3.0	0.0
YBR049C	YLR023C	0.16601282220588692	0	0	0.046378926493423886	0.7460126391814625	2.0	0.0
YCR106W	YNL333W	0.16601272848042248	0	0	0.04637863726505107	0.7460126391814625	0.0	0.0
YJL056C	YLR337C	0.16601254102949362	0	0	0.046378348040285615	0.7460126391814625	2.0	0.0
YPL230W	YGL241W	0.1660121661276359	0	0	0.04637805881912744	0.7460126391814625	0.0	0.0
YDL048C	YGR183C	0.16601141632392044	0	0	0.04637776960157648	0.7460126391814625	0.0	0.0
YDR174W	YER081W	0.16601122887299158	0	0	0.046377480387632675	0.7460126391814625	-2.0	0.0
YOR230W	YPR029C	0.16601122887299158	0	0	0.04637719117729594	0.7460126391814625	2.0	0.0
YPR015C	YIL137C	0.16601104142206274	0	0	0.04637690197056622	0.7460126391814625	2.0	0.0
YIL130W	YFR010W	0.16601057279474057	0	0	0.046376612767443454	0.7460126391814625	2.0	0.0
YDR259C	YLR046C	0.16601010416741843	0	0	0.04637632356792756	0.7460126391814625	2.0	0.0
YKR099W	YNL277W	0.16600935436370298	0	0	0.04637603437201848	0.7460126391814625	-2.0	0.0
YDR259C	YLR129W	0.16600897946184526	0	0	0.04637574517971615	0.7460126391814625	0.0	0.0
YLR182W	YMR247C	0.1660088857363808	0	0	0.046375455991020484	0.7460126391814625	1.0	0.0
YCR084C	YMR214W	0.16600832338359423	0	0	0.046374588446572884	0.7460126391814625	0.0	0.0
YGL035C	YOR278W	0.16600832338359423	0	0	0.046375166805931435	0.7460126391814625	0.0	0.0
YER045C	YKL041W	0.16600832338359423	0	0	0.04637487762444892	0.7460126391814625	2.0	0.0
YOR028C	YBL069W	0.16600785475627208	0	0	0.04637429927230325	0.7460126391814625	2.0	0.0
YNL068C	YKL165C	0.16600776103080767	0	0	0.04637372093458294	0.7460126391814625	-2.0	0.0
YOR028C	YDL113C	0.16600776103080767	0	0	0.04637401010163996	0.7460126391814625	-1.0	0.0
YDR207C	YAL026C	0.1660072924034855	0	0	0.046373431771132116	0.7460126391814625	2.0	0.0
YPL038W	YBL017C	0.1660072924034855	0	0	0.046373142611287436	0.7460126391814625	2.0	0.0
YOR358W	YDL002C	0.16600710495255663	0	0	0.046372853455048824	0.7460126391814625	-2.0	0.0
YKL032C	YBR035C	0.16600701122709222	0	0	0.046372564302416215	0.7460126391814625	0.0	0.0
YBR049C	YJL109C	0.16600701122709222	0	0	0.046372275153389535	0.7460126391814625	0.0	0.0
YJL089W	YDR366C	0.16600691750162777	0	0	0.046371696866153715	0.7460126391814625	-2.0	0.0
YOL028C	YDL085W	0.16600691750162777	0	0	0.04637140772794443	0.7460126391814625	0.0	0.0
YCR106W	YLR436C	0.16600691750162777	0	0	0.04637198600796873	0.7460126391814625	0.0	0.0
YOR032C	YNL212W	0.16600598024698346	0	0	0.04637111859334082	0.7460126391814625	2.0	0.0
YAL051W	YGL174W	0.16600569907059018	0	0	0.0463708294623428	0.7460126391814625	0.0	0.0
YBL021C	YDL090C	0.16600560534512573	0	0	0.046370540334950305	0.7460126391814625	0.0	0.0
YBL103C	YJR140C	0.1660051367178036	0	0	0.046370251211163276	0.7460126391814625	2.0	0.0
YLR131C	YER095W	0.16600466809048145	0	0	0.046369962090981647	0.7460126391814625	2.0	0.0
YIL154C	YMR184W	0.1660044806395526	0	0	0.046369672974405335	0.7460126391814625	2.0	0.0
YJL110C	YIL151C	0.16600438691408814	0	0	0.04636938386143429	0.7460126391814625	2.0	0.0
YIR023W	YDR058C	0.16600344965944383	0	0	0.046369094752068435	0.7460126391814625	2.0	0.0
YDR174W	YKR074W	0.16600316848305055	0	0	0.0463688056463077	0.7460126391814625	2.0	0.0
YBR083W	YDR477W	0.1660029810321217	0	0	0.04636851654415203	0.7460126391814625	-2.0	0.0
YMR016C	YKR087C	0.16600260613026396	0	0	0.046368227445601345	0.7460126391814625	0.0	0.0
YDR501W	YDR267C	0.16600251240479952	0	0	0.046367938350655585	0.7460126391814625	2.0	0.0
YOR363C	YHR097C	0.16600195005201296	0	0	0.04636764925931468	0.7460126391814625	0.0	0.0
YOR172W	YOR226C	0.1660018563265485	0	0	0.04636736017157856	0.7460126391814625	-2.0	0.0
YLR098C	YGR092W	0.16600166887561965	0	0	0.04636707108744716	0.7460126391814625	2.0	0.0
YPR015C	YNL116W	0.1660009190719042	0	0	0.04636678200692042	0.7460126391814625	0.0	0.0
YMR037C	YKL161C	0.1660009190719042	0	0	0.046366492929998254	0.7460126391814625	2.0	0.0
YBR066C	YKR052C	0.16600082534643978	0	0	0.04636620385668061	0.7460126391814625	0.0	0.0
YOR162C	YAR015W	0.16600073162097534	0	0	0.046365914786967416	0.7460126391814625	-2.0	0.0
YPL089C	YNL076W	0.1659994194644733	0	0	0.04636562572085861	0.7460126391814625	0.0	0.0
YMR021C	YKR099W	0.16599923201354447	0	0	0.046365336658354114	0.7460126391814625	2.0	0.0
YHR124W	YNL219C	0.16599895083715116	0	0	0.04636504759945387	0.7460126391814625	0.0	0.0
YJR060W	YDL061C	0.16599848220982902	0	0	0.0463647585441578	0.7460126391814625	-2.0	0.0
YPL177C	YKR084C	0.1659982010334357	0	0	0.04636446949246585	0.7460126391814625	0.0	0.0
YPL075W	YLR364W	0.1659981073079713	0	0	0.04636418044437795	0.7460126391814625	-2.0	0.0
YML076C	YLR328W	0.16599791985704243	0	0	0.04636389139989402	0.7460126391814625	0.0	0.0
YDR423C	YPL026C	0.16599745122972026	0	0	0.046363602359014	0.7460126391814625	-2.0	0.0
YHR084W	YDR310C	0.16599745122972026	1	1	0.04636954746363937	0.7461129501454509	3.0	0.0
YOL089C	YHL047C	0.16599735750425584	0	0	0.0463689693221702	0.7461129501454509	0.0	0.0
YDL056W	YGL197W	0.16599735750425584	0	0	0.04636925839110269	0.7461129501454509	0.0	0.0
YMR172W	YHR205W	0.16599688887693367	0	0	0.04636868025684184	0.7461129501454509	-1.0	0.0
YJL127C	YOL013C	0.16599679515146926	0	0	0.04636839119511754	0.7461129501454509	0.0	0.0
YPL075W	YJL209W	0.1659967014260048	0	0	0.046368102136997234	0.7461129501454509	2.0	0.0
YDR253C	YDR451C	0.1659966077005404	0	0	0.04636781308248085	0.7461129501454509	0.0	0.0
YPR199C	YOR078W	0.16599623279868267	0	0	0.04636752403156832	0.7461129501454509	-2.0	0.0
YDR123C	YGL202W	0.16599529554403836	0	0	0.04636723498425958	0.7461129501454509	0.0	0.0
YEL009C	YDR364C	0.16599529554403836	0	0	0.04636694594055456	0.7461129501454509	2.0	0.0
YOR230W	YAL041W	0.16599520181857394	0	0	0.0463666569004532	0.7461129501454509	2.0	0.0
YKL043W	YNL301C	0.16599463946578735	0	0	0.04636636786395542	0.7461129501454509	0.0	0.0
YKR034W	YDR430C	0.16599463946578735	0	0	0.046366078831061155	0.7461129501454509	0.0	0.0
YPL230W	YDL018C	0.1659945457403229	0	0	0.046365789801770356	0.7461129501454509	0.0	0.0
YDR169C	YDL183C	0.16599379593660746	0	0	0.04636550077608293	0.7461129501454509	0.0	0.0
YER045C	YGR086C	0.1659936084856786	0	0	0.046365211753998825	0.7461129501454509	0.0	0.0
YDR253C	YER076C	0.16599342103474976	0	0	0.046364922735517976	0.7461129501454509	2.0	0.0
YIL101C	YMR070W	0.16599332730928532	0	0	0.0463646337206403	0.7461129501454509	-2.0	0.0
YCL055W	YPR137W	0.16599285868196317	0	0	0.04636434470936575	0.7461129501454509	2.0	0.0
YJL110C	YPL230W	0.16599220260371214	0	0	0.04636405570169424	0.7461129501454509	-1.0	0.0
YBL021C	YAL010C	0.16599154652546114	0	0	0.046363766697625715	0.7461129501454509	0.0	0.0
YNL199C	YMR038C	0.16599126534906783	0	0	0.046363477697160094	0.7461129501454509	1.0	0.0
YER111C	YAL015C	0.1659911716236034	0	0	0.04636318870029733	0.7461129501454509	-2.0	0.0
YDR421W	YLL019C	0.16599070299628124	0	0	0.04636289970703734	0.7461129501454509	0.0	0.0
YKR099W	YJL186W	0.16599051554535238	0	0	0.04636261071738006	0.7461129501454509	2.0	0.0
YNL103W	YBR273C	0.1659902343689591	0	0	0.04636232173132542	0.7461129501454509	1.0	0.0
YBR240C	YDL088C	0.16599014064349468	0	0	0.046362032748873364	0.7461129501454509	-2.0	0.0
YLR451W	YLL029W	0.16599004691803024	0	0	0.04636174377002381	0.7461129501454509	0.0	0.0
YDR123C	YOR114W	0.16598985946710137	0	0	0.0463614547947767	0.7461129501454509	2.0	0.0
YDR096W	YLL009C	0.16598939083977923	0	0	0.04636116582313197	0.7461129501454509	-2.0	0.0
YKL032C	YNR011C	0.16598892221245706	0	0	0.046360876855089536	0.7461129501454509	0.0	0.0
YLR131C	YFR039C	0.16598892221245706	0	0	0.04636058789064935	0.7461129501454509	2.0	0.0
YHR178W	YFR042W	0.16598826613420606	0	0	0.04636000997257542	0.7461129501454509	2.0	0.0
YPL177C	YHR035W	0.16598826613420606	0	0	0.04636029892981133	0.7461129501454509	0.0	0.0
YER045C	YOR047C	0.16598770378141947	0	0	0.04635972101894154	0.7461129501454509	0.0	0.0
YBR239C	YPL222W	0.16598761005595503	0	0	0.046359143122479636	0.7461129501454509	0.0	0.0
YMR172W	YEL054C	0.16598761005595503	0	0	0.046359432068909634	0.7461129501454509	-2.0	0.0
YJL103C	YKL057C	0.1659874226050262	0	0	0.046358854179651465	0.7461129501454509	0.0	0.0
YKL185W	YKR049C	0.16598723515409733	0	0	0.046358565240425066	0.7461129501454509	1.0	0.0
YIL101C	YER111C	0.16598676652677516	0	0	0.04635827630480037	0.7461129501454509	2.0	0.0
YLR266C	YNL041C	0.16598676652677516	0	0	0.046357987372777305	0.7461129501454509	2.0	0.0
YOR372C	YPL181W	0.16598648535038188	0	0	0.046357698444355805	0.7461129501454509	-2.0	0.0
YCR106W	YBR217W	0.16598629789945302	0	0	0.046357409519535805	0.7461129501454509	3.0	0.0
YIL036W	YGL065C	0.1659859229975953	0	0	0.04635712059831723	0.7461129501454509	2.0	0.0
YKL038W	YDL109C	0.16598545437027312	0	0	0.046356831680700025	0.7461129501454509	0.0	0.0
YOL108C	YNR003C	0.16598489201748653	0	0	0.04635654276668412	0.7461129501454509	0.0	0.0
YHR006W	YNL073W	0.1659844233901644	0	0	0.04635625385626944	0.7461129501454509	-1.0	0.0
YLR278C	YIR008C	0.1659844233901644	0	0	0.046355964949455916	0.7461129501454509	2.0	0.0
YJL089W	YKL181W	0.16598367358644894	0	0	0.046355676046243494	0.7461129501454509	0.0	0.0
YDR207C	YPR031W	0.16598357986098453	0	0	0.0463553871466321	0.7461129501454509	0.0	0.0
YDR081C	YOL001W	0.16598254888087577	0	0	0.04635509825062166	0.7461129501454509	-1.0	0.0
YJL089W	YNL163C	0.16598254888087577	0	0	0.046354809358212117	0.7461129501454509	0.0	0.0
YJR127C	YLR376C	0.16598245515541135	0	0	0.0463545204694034	0.7461129501454509	2.0	0.0
YJR060W	YOR054C	0.1659822677044825	0	0	0.04635423158419544	0.7461129501454509	-2.0	0.0
YPR199C	YLL056C	0.16598208025355363	0	0	0.04635394270258817	0.7461129501454509	2.0	0.0
YML007W	YML053C	0.16598179907716032	0	0	0.04635365382458152	0.7461129501454509	0.0	0.0
YBR240C	YPR073C	0.16598179907716032	0	0	0.04635336495017543	0.7461129501454509	1.0	0.0
YGL073W	YCR072C	0.1659817053516959	0	0	0.04635307607936983	0.7461129501454509	0.0	0.0
YOR162C	YOR243C	0.16598095554798045	0	0	0.046352787212164646	0.7461129501454509	1.0	0.0
YLR176C	YNR013C	0.16598039319519386	0	0	0.04635249834855982	0.7461129501454509	-2.0	0.0
YHR084W	YKL113C	0.16598001829333614	0	0	0.04635220948855528	0.7461129501454509	2.0	0.0
YER169W	YGL208W	0.16597973711694286	0	0	0.04635163177934679	0.7461129501454509	2.0	0.0
YBL066C	YHR024C	0.16597973711694286	0	0	0.04635192063215096	0.7461129501454509	2.0	0.0
YKL185W	YLR212C	0.16597945594054955	0	0	0.0463513429301427	0.7461129501454509	2.0	0.0
YFR034C	YDL069C	0.16597908103869183	0	0	0.04635105408453864	0.7461129501454509	-2.0	0.0
YMR182C	YPL097W	0.16597889358776297	0	0	0.04635076524253452	0.7461129501454509	0.0	0.0
YDR096W	YER075C	0.16597879986229855	0	0	0.04635018756932587	0.7461129501454509	2.0	0.0
YGL254W	YDR085C	0.16597879986229855	0	0	0.04635047640413029	0.7461129501454509	0.0	0.0
YHR178W	YOR018W	0.16597861241136969	0	0	0.046349898738121204	0.7461129501454509	-2.0	0.0
YLR182W	YEL077C	0.16597795633311868	0	0	0.04634960991051621	0.7461129501454509	0.0	0.0
YNL027W	YBR258C	0.16597720652940323	0	0	0.04634932108651084	0.7461129501454509	0.0	0.0
YMR043W	YBL038W	0.1659771128039388	0	0	0.04634903226610501	0.7461129501454509	2.0	0.0
YPL089C	YJL030W	0.1659768316275455	0	0	0.046348743449298666	0.7461129501454509	0.0	0.0
YDR451C	YPL111W	0.16597673790208106	0	0	0.046348454636091725	0.7461129501454509	0.0	0.0
YDR096W	YDR424C	0.1659765504511522	0	0	0.046348165826484135	0.7461129501454509	2.0	0.0
YMR172W	YHR069C	0.1659765504511522	0	0	0.04634787702047582	0.7461129501454509	2.0	0.0
YGL073W	YGL120C	0.16597636300022334	0	0	0.04634729941925675	0.7461129501454509	2.0	0.0
YPR015C	YKL086W	0.16597636300022334	0	0	0.04634758821806671	0.7461129501454509	0.0	0.0
YGR067C	YBR188C	0.16597570692197233	0	0	0.04634701062404586	0.7461129501454509	0.0	0.0
YLR278C	YNR009W	0.16597570692197233	0	0	0.04634672183243398	0.7461129501454509	2.0	0.0
YDR213W	YPL174C	0.1659752382946502	0	0	0.04634643304442104	0.7461129501454509	2.0	0.0
YER028C	YNL232W	0.16597430104000588	0	0	0.04634614426000698	0.7461129501454509	-2.0	0.0
YGR044C	YOR385W	0.16597364496175485	0	0	0.04634585547919172	0.7461129501454509	-2.0	0.0
YMR042W	YIR018W	0.16597364496175485	0	0	0.0463455667019752	0.7461129501454509	2.0	0.0
YDR034C	YJL127C	0.16597345751082598	0	0	0.046345277928357353	0.7461129501454509	2.0	0.0
YGL096W	YDR333C	0.16597336378536157	0	0	0.04634498915833811	0.7461129501454509	-2.0	0.0
YBL021C	YHR161C	0.16597336378536157	0	0	0.046344700391917404	0.7461129501454509	2.0	0.0
YDL056W	YIL014W	0.16597327005989712	0	0	0.04634441162909517	0.7461129501454509	2.0	0.0
YHL027W	YDR078C	0.16597327005989712	0	0	0.046344122869871336	0.7461129501454509	-2.0	0.0
YJR147W	YBL009W	0.1659731763344327	0	0	0.046343834114245835	0.7461129501454509	0.0	0.0
YHR206W	YER078C	0.16597308260896826	0	0	0.04634354536221861	0.7461129501454509	-2.0	0.0
YOR363C	YGR066C	0.16597280143257498	0	0	0.04634325661378958	0.7461129501454509	0.0	0.0
YLR451W	YIL042C	0.1659725202561817	0	0	0.04634296786895869	0.7461129501454509	-2.0	0.0
YJR147W	YPL026C	0.1659719579033951	0	0	0.046342679127725855	0.7461129501454509	0.0	0.0
YER028C	YML053C	0.16597177045246625	0	0	0.046342390390091026	0.7461129501454509	2.0	0.0
YMR043W	YPR086W	0.16597130182514408	0	0	0.04634210165605413	0.7461129501454509	1.0	0.0
YNL103W	YNL273W	0.1659704582959642	0	0	0.046341812925615095	0.7461129501454509	0.0	0.0
YML076C	YBR004C	0.16597036457049977	0	0	0.04634152419877386	0.7461129501454509	2.0	0.0
YDL170W	YGR046W	0.1659701771195709	0	0	0.04634123547553036	0.7461129501454509	0.0	0.0
YIL036W	YDR313C	0.16596970849224876	0	0	0.046340946755884516	0.7461129501454509	2.0	0.0
YOR230W	YGL163C	0.16596942731585548	0	0	0.046340658039836266	0.7461129501454509	2.0	0.0
YBL021C	YKL007W	0.16596839633574673	0	0	0.04634036932738555	0.7461129501454509	-2.0	0.0
YDR034C	YGR227W	0.1659683026102823	0	0	0.046340080618532294	0.7461129501454509	0.0	0.0
YCR084C	YOR043W	0.16596764653203128	0	0	0.04633979191327643	0.7461129501454509	0.0	0.0
YPR104C	YIR012W	0.16596745908110241	0	0	0.046339503211617894	0.7461129501454509	0.0	0.0
YIL119C	YKL092C	0.1659670841792447	0	0	0.04633921451355662	0.7461129501454509	2.0	0.0
YNL068C	YHR065C	0.16596689672831583	0	0	0.04633863712822558	0.7461129501454509	2.0	0.0
YBL054W	YGR189C	0.16596689672831583	0	0	0.04633892581909253	0.7461129501454509	2.0	0.0
YER028C	YLR435W	0.1659658657482071	0	0	0.046338348440955676	0.7461129501454509	2.0	0.0
YKL020C	YOL105C	0.16596577202274268	0	0	0.046338059757282765	0.7461129501454509	2.0	0.0
YIL154C	YKL140W	0.16596558457181382	0	0	0.046337771077206776	0.7461129501454509	0.0	0.0
YIR018W	YDL132W	0.16596539712088496	0	0	0.046337482400727645	0.7461129501454509	0.0	0.0
YGR249W	YPR020W	0.16596474104263392	0	0	0.04633690505855968	0.7461129501454509	0.0	0.0
YKL032C	YIL039W	0.16596474104263392	0	0	0.046337193727845304	0.7461129501454509	0.0	0.0
YDL020C	YML054C	0.16596455359170506	0	0	0.04633661639287071	0.7461129501454509	0.0	0.0
YBR033W	YOL090W	0.16596445986624064	0	0	0.04633632773077834	0.7461129501454509	0.0	0.0
YMR172W	YNL130C	0.16596427241531178	0	0	0.046336039072282474	0.7461129501454509	1.0	0.0
YHR084W	YHR138C	0.16596389751345406	0	0	0.04633575041738307	0.7461129501454509	0.0	0.0
YHR006W	YPL039W	0.16596389751345406	0	0	0.04633546176608005	0.7461129501454509	-1.0	0.0
YGL071W	YLR147C	0.16596342888613191	0	0	0.0463348844742629	0.7461129501454509	2.0	0.0
YPL230W	YLR216C	0.16596342888613191	0	0	0.046335173118373346	0.7461129501454509	-2.0	0.0
YPL089C	YDL211C	0.16596202300416543	0	0	0.04633459583374863	0.7461129501454509	0.0	0.0
YMR043W	YGR159C	0.16596136692591443	0	0	0.04633430719683048	0.7461129501454509	3.0	0.0
YIL130W	YNL125C	0.16596127320044998	0	0	0.046334018563508376	0.7461129501454509	0.0	0.0
YDR520C	YOR315W	0.16596080457312784	0	0	0.04633372993378226	0.7461129501454509	2.0	0.0
YMR172W	YDL180W	0.16596052339673456	0	0	0.0463331526851177	0.7461129501454509	-2.0	0.0
YCL055W	YGR007W	0.16596052339673456	0	0	0.04633344130765206	0.7461129501454509	2.0	0.0
YJR127C	YIL020C	0.16596024222034125	0	0	0.046332864066179126	0.7461129501454509	0.0	0.0
YLR228C	YOR253W	0.16596014849487684	0	0	0.04633228683908905	0.7461129501454509	0.0	0.0
YPL248C	YBR066C	0.16596014849487684	0	0	0.046332575450836265	0.7461129501454509	0.0	0.0
YHR178W	YLR093C	0.16595930496569694	0	0	0.046331998230937414	0.7461129501454509	0.0	0.0
YLR266C	YJL101C	0.16595874261291035	0	0	0.04633170962638129	0.7461129501454509	2.0	0.0
YCL055W	YGR070W	0.16595874261291035	0	0	0.046331421025420615	0.7461129501454509	2.0	0.0
YBL021C	YNL042W	0.16595846143651707	0	0	0.04633113242805531	0.7461129501454509	0.0	0.0
YEL009C	YOR109W	0.16595836771105263	0	0	0.046330843834285325	0.7461129501454509	2.0	0.0
YLR014C	YKL219W	0.16595808653465935	0	0	0.046330555244110574	0.7461129501454509	-2.0	0.0
YER088C	YPL002C	0.16595743045640834	0	0	0.046330266657531004	0.7461129501454509	0.0	0.0
YBR182C	YGR043C	0.16595743045640834	0	0	0.04632997807454654	0.7461129501454509	0.0	0.0
YMR164C	YDR040C	0.16595714928001504	0	0	0.046329689495157124	0.7461129501454509	0.0	0.0
YMR042W	YHR035W	0.16595658692722845	0	0	0.04632882377855844	0.7461129501454509	-2.0	0.0
YBL054W	YIL072W	0.16595658692722845	0	0	0.04632911234716314	0.7461129501454509	2.0	0.0
YKL109W	YKL134C	0.16595658692722845	0	0	0.046329400919362676	0.7461129501454509	2.0	0.0
YIL130W	YHR004C	0.16595649320176403	0	0	0.04632853521354851	0.7461129501454509	3.0	0.0
YBR083W	YOR119C	0.1659561182999063	0	0	0.04632824665213329	0.7461129501454509	-2.0	0.0
YDL170W	YDR322W	0.16595593084897745	0	0	0.04632795809431271	0.7461129501454509	2.0	0.0
YOR028C	YLR378C	0.165955837123513	0	0	0.0463276695400867	0.7461129501454509	2.0	0.0
YMR037C	YGL163C	0.16595555594711972	0	0	0.04632738098945519	0.7461129501454509	2.0	0.0
YOL116W	YOR211C	0.16595546222165528	0	0	0.04632680389897543	0.7461129501454509	2.0	0.0
YGL237C	YBR093C	0.16595546222165528	0	0	0.04632709244241813	0.7461129501454509	2.0	0.0
YFR034C	YNL220W	0.1659552747707264	0	0	0.04632651535912703	0.7461129501454509	-2.0	0.0
YOR229W	YER080W	0.16595508731979755	0	0	0.04632622682287287	0.7461129501454509	0.0	0.0
YNL103W	YBL018C	0.16595489986886872	0	0	0.046325938290212886	0.7461129501454509	0.0	0.0
YHL027W	YBR148W	0.16595471241793985	0	0	0.046325649761146996	0.7461129501454509	-2.0	0.0
YNL027W	YJR102C	0.16595471241793985	0	0	0.046325361235675135	0.7461129501454509	0.0	0.0
YGL071W	YOL043C	0.1659546186924754	0	0	0.046325072713797245	0.7461129501454509	1.0	0.0
YCR084C	YJL053W	0.16595443124154655	0	0	0.04632478419551326	0.7461129501454509	0.0	0.0
YLR014C	YLR395C	0.16595433751608213	0	0	0.04632420716972671	0.7461129501454509	-2.0	0.0
YNL199C	YNR020C	0.16595433751608213	0	0	0.046324495680823106	0.7461129501454509	0.0	0.0
YHR084W	YER067W	0.16595424379061768	0	0	0.046323918662224024	0.7461129501454509	2.0	0.0
YPL133C	YGR118W	0.16595415006515327	0	0	0.04632363015831496	0.7461129501454509	0.0	0.0
YOL089C	YDR147W	0.16595405633968882	0	0	0.046323341657999464	0.7461129501454509	0.0	0.0
YPR065W	YNL283C	0.16595386888875996	0	0	0.046323053161277467	0.7461129501454509	-2.0	0.0
YIR033W	YBL105C	0.1659536814378311	0	0	0.04632276466814889	0.7461129501454509	-2.0	0.0
YIR017C	YPR020W	0.16595293163411565	0	0	0.04632247617861369	0.7461129501454509	0.0	0.0
YBR066C	YCR069W	0.16595274418318678	0	0	0.046322187692671775	0.7461129501454509	2.0	0.0
YAL051W	YBL089W	0.1659518069285425	0	0	0.046321610731567577	0.7461129501454509	0.0	0.0
YNL199C	YBR281C	0.1659518069285425	0	0	0.04632189921032309	0.7461129501454509	0.0	0.0
YER169W	YPL079W	0.16595161947761364	0	0	0.046321322256405145	0.7461129501454509	2.0	0.0
YLR256W	YEL049W	0.16595143202668478	0	0	0.04632103378483575	0.7461129501454509	0.0	0.0
YJR060W	YMR264W	0.16595115085029147	0	0	0.046320745316859306	0.7461129501454509	2.0	0.0
YJL056C	YLR182W	0.16595105712482705	0	0	0.04632045685247576	0.7461129501454509	-2.0	0.0
YBL103C	YNL214W	0.1659508696738982	0	0	0.04632016839168504	0.7461129501454509	2.0	0.0
YDL048C	YIL152W	0.16595068222296933	0	0	0.04631987993448707	0.7461129501454509	3.0	0.0
YHR206W	YMR237W	0.16595058849750488	0	0	0.04631959148088181	0.7461129501454509	2.0	0.0
YLR266C	YDR085C	0.16595049477204046	0	0	0.046319303030869154	0.7461129501454509	0.0	0.0
YDR463W	YLR314C	0.16595049477204046	0	0	0.046319014584449064	0.7461129501454509	1.0	0.0
YCR106W	YBR087W	0.16595011987018274	0	0	0.04631872614162147	0.7461129501454509	-2.0	0.0
YPL038W	YPR065W	0.16595011987018274	0	0	0.04631843770238629	0.7461129501454509	0.0	0.0
YBR182C	YKL075C	0.16594993241925388	0	0	0.04631814926674347	0.7461129501454509	2.0	0.0
YJL206C	YIL093C	0.16594955751739615	0	0	0.046317860834692935	0.7461129501454509	2.0	0.0
YER040W	YBR260C	0.16594927634100284	0	0	0.046317572406234624	0.7461129501454509	0.0	0.0
YPR104C	YOL088C	0.1659488077136807	0	0	0.04631728398136847	0.7461129501454509	2.0	0.0
YPR015C	YPR056W	0.1659478704590364	0	0	0.0463169955600944	0.7461129501454509	1.0	0.0
YKL020C	YLR258W	0.16594768300810753	0	0	0.04631670714241235	0.7461129501454509	-2.0	0.0
YLR266C	YBR108W	0.16594749555717866	0	0	0.04631641872832226	0.7461129501454509	3.0	0.0
YBR239C	YFL039C	0.16594740183171425	0	0	0.04631613031782405	0.7461129501454509	0.0	0.0
YPL177C	YMR040W	0.16594712065532094	0	0	0.046315841910917664	0.7461129501454509	-2.0	0.0
YIR033W	YER035W	0.16594702692985652	0	0	0.046315553507603024	0.7461129501454509	0.0	0.0
YOR358W	YNR054C	0.16594693320439208	0	0	0.04631497671174874	0.7461129501454509	-2.0	0.0
YJR127C	YGL098W	0.16594693320439208	0	0	0.046315265107880074	0.7461129501454509	2.0	0.0
YBR239C	YBR001C	0.16594674575346322	0	0	0.04631468831920895	0.7461129501454509	0.0	0.0
YHR178W	YDR040C	0.1659466520279988	0	0	0.04631439993026065	0.7461129501454509	0.0	0.0
YMR280C	YOL002C	0.1659466520279988	0	0	0.046314111544903766	0.7461129501454509	0.0	0.0
YCL055W	YNL259C	0.16594655830253435	0	0	0.04631382316313823	0.7461129501454509	2.0	0.0
YMR042W	YJL191W	0.16594646457706994	0	0	0.04631353478496398	0.7461129501454509	0.0	0.0
YDL020C	YHL029C	0.1659460896752122	0	0	0.04631324641038094	0.7461129501454509	1.0	0.0
YHR178W	YPL101W	0.1659459959497478	0	0	0.046312958039389056	0.7461129501454509	2.0	0.0
YOR230W	YNL079C	0.16594580849881893	0	0	0.046312669671988244	0.7461129501454509	-2.0	0.0
YML076C	YNL290W	0.16594562104789007	0	0	0.04631238130817845	0.7461129501454509	2.0	0.0
YIL119C	YNL309W	0.16594552732242562	0	0	0.046312092947959606	0.7461129501454509	2.0	0.0
YPL075W	YDR068W	0.1659451524205679	0	0	0.046311804591331635	0.7461129501454509	0.0	0.0
YJL206C	YEL004W	0.16594505869510348	0	0	0.04631151623829448	0.7461129501454509	2.0	0.0
YML099C	YGR205W	0.16594487124417462	0	0	0.046311227888848075	0.7461129501454509	2.0	0.0
YOR162C	YOR131C	0.16594468379324576	0	0	0.04631093954299234	0.7461129501454509	0.0	0.0
YCR084C	YCL018W	0.16594440261685245	0	0	0.04631065120072722	0.7461129501454509	0.0	0.0
YDL048C	YOL147C	0.1659442151659236	0	0	0.046310362862052645	0.7461129501454509	2.0	0.0
YGL096W	YGL251C	0.16594402771499472	0	0	0.04631007452696855	0.7461129501454509	2.0	0.0
YKL109W	YOR321W	0.16594346536220814	0	0	0.046309786195474864	0.7461129501454509	2.0	0.0
YPL089C	YJR033C	0.16594290300942158	0	0	0.04630949786757152	0.7461129501454509	2.0	0.0
YPL089C	YCR107W	0.16594280928395713	0	0	0.046309209543258456	0.7461129501454509	0.0	0.0
YJL206C	YDR334W	0.16594271555849271	0	0	0.0463089212225356	0.7461129501454509	4.0	0.0
YKR099W	YBL061C	0.16594224693117055	0	0	0.04630863290540288	0.7461129501454509	0.0	0.0
YER040W	YFR047C	0.16594224693117055	0	0	0.04630834459186024	0.7461129501454509	-1.0	0.0
YER109C	YDR001C	0.16594215320570613	0	0	0.04630805628190761	0.7461129501454509	0.0	0.0
YKL062W	YLR455W	0.16594187202931282	0	0	0.046307767975544915	0.7461129501454509	2.0	0.0
YGR067C	YNL185C	0.16594168457838396	0	0	0.0463074796727721	0.7461129501454509	0.0	0.0
YKR034W	YJR134C	0.16594102850013295	0	0	0.04630719137358909	0.7461129501454509	2.0	0.0
YNL027W	YBR247C	0.16594055987281078	0	0	0.046306903077995815	0.7461129501454509	1.0	0.0
YDR123C	YLR022C	0.16594009124548864	0	0	0.04630661478599222	0.7461129501454509	2.0	0.0
YMR172W	YMR023C	0.16593981006909536	0	0	0.046306326497578224	0.7461129501454509	2.0	0.0
YPR015C	YER146W	0.16593971634363092	0	0	0.046306038212753774	0.7461129501454509	0.0	0.0
YLR013W	YAL024C	0.16593924771630877	0	0	0.046305749931518786	0.7461129501454509	2.0	0.0
YDR423C	YML093W	0.1659390602653799	0	0	0.04630546165387321	0.7461129501454509	2.0	0.0
YGL035C	YBR271W	0.16593896653991547	0	0	0.04630517337981697	0.7461129501454509	1.0	0.0
YDR259C	YCR085W	0.16593887281445105	0	0	0.04630488510935	0.7461129501454509	2.0	0.0
YDR123C	YNL197C	0.16593793555980674	0	0	0.046304596842472234	0.7461129501454509	1.0	0.0
YER028C	YJR012C	0.16593774810887787	0	0	0.046304308579183606	0.7461129501454509	-2.0	0.0
YDR174W	YHL034C	0.16593765438341343	0	0	0.046304020319484045	0.7461129501454509	2.0	0.0
YDR096W	YOR153W	0.16593737320702015	0	0	0.04630315556191911	0.7461129501454509	2.0	0.0
YBL021C	YNL008C	0.16593737320702015	0	0	0.046303443810851865	0.7461129501454509	0.0	0.0
YNL167C	YPR159W	0.16593737320702015	0	0	0.04630373206337349	0.7461129501454509	3.0	0.0
YKR099W	YOR230W	0.16593727948155573	0	0	0.04630286731657516	0.7461129501454509	-1.0	0.0
YKL185W	YIL084C	0.16593709203062687	0	0	0.04630257907481994	0.7461129501454509	0.0	0.0
YMR021C	YLR088W	0.16593681085423356	0	0	0.04630229083665339	0.7461129501454509	0.0	0.0
YOL028C	YKR011C	0.16593634222691142	0	0	0.046301426143685064	0.7461129501454509	2.0	0.0
YOR113W	YML035C	0.16593634222691142	0	0	0.04630200260207543	0.7461129501454509	0.0	0.0
YMR280C	YBR044C	0.16593634222691142	0	0	0.04630171437108602	0.7461129501454509	0.0	0.0
YKL185W	YBR212W	0.16593624850144698	0	0	0.04630113791987251	0.7461129501454509	0.0	0.0
YDL106C	YML094W	0.16593615477598256	0	0	0.046300849699648296	0.7461129501454509	-2.0	0.0
YCR084C	YEL077C	0.16593615477598256	0	0	0.046300561483012335	0.7461129501454509	2.0	0.0
YOR344C	YFR001W	0.1659360610505181	0	0	0.04630027326996458	0.7461129501454509	2.0	0.0
YBR066C	YJL117W	0.1659359673250537	0	0	0.04629998506050496	0.7461129501454509	2.0	0.0
YHR178W	YDL209C	0.16593587359958925	0	0	0.04629969685463339	0.7461129501454509	3.0	0.0
YFL031W	YHR111W	0.16593577987412483	0	0	0.04629940865234983	0.7461129501454509	0.0	0.0
YDR310C	YGR141W	0.16593559242319597	0	0	0.0462991204536542	0.7461129501454509	0.0	0.0
YER169W	YDR408C	0.16593484261948052	0	0	0.046298832258546425	0.7461129501454509	0.0	0.0
YMR021C	YKL046C	0.1659344677176228	0	0	0.04629854406702645	0.7461129501454509	2.0	0.0
YGL073W	YNR007C	0.1659339053648362	0	0	0.046298255879094204	0.7461129501454509	3.0	0.0
YDR123C	YEL024W	0.1659338116393718	0	0	0.04629796769474962	0.7461129501454509	-1.0	0.0
YOL108C	YHR144C	0.16593362418844293	0	0	0.04629767951399263	0.7461129501454509	0.0	0.0
YML099C	YPL161C	0.16593353046297848	0	0	0.04629739133682317	0.7461129501454509	0.0	0.0
YIR023W	YAL020C	0.16593306183565634	0	0	0.04629710316324117	0.7461129501454509	0.0	0.0
YHR084W	YFR029W	0.16593268693379862	1	1	0.046302751151500066	0.7462132611094393	3.0	0.0
YDR451C	YKR013W	0.16593268693379862	0	0	0.04629681499324657	0.7461129501454509	0.0	0.0
YKL038W	YKL052C	0.1659324057574053	0	0	0.04630246294993807	0.7462132611094393	2.0	0.0
YKR034W	YNL111C	0.16593221830647645	0	0	0.04630217475196375	0.7462132611094393	2.0	0.0
YHL027W	YDR288W	0.16593184340461872	0	0	0.04630188655757704	0.7462132611094393	-1.0	0.0
YPL177C	YGR101W	0.16593071869904558	0	0	0.04630159836677787	0.7462132611094393	2.0	0.0
YPR196W	YML128C	0.16593062497358113	0	0	0.04630131017956618	0.7462132611094393	0.0	0.0
YDL048C	YPR093C	0.1659305312481167	0	0	0.04630102199594189	0.7462132611094393	2.0	0.0
YPR008W	YMR059W	0.16593034379718785	0	0	0.046300733815904944	0.7462132611094393	2.0	0.0
YCR084C	YPR003C	0.165930156346259	0	0	0.046300445639455276	0.7462132611094393	2.0	0.0
YGL096W	YOR295W	0.16592996889533013	0	0	0.04630015746659281	0.7462132611094393	0.0	0.0
YJL056C	YLL036C	0.16592987516986568	0	0	0.046299869297317484	0.7462132611094393	0.0	0.0
YJR147W	YIL088C	0.16592987516986568	0	0	0.046299292969527985	0.7462132611094393	-2.0	0.0
YLR256W	YBR166C	0.16592987516986568	0	0	0.04629958113162923	0.7462132611094393	2.0	0.0
YCL055W	YMR081C	0.16592978144440126	0	0	0.04629900481101367	0.7462132611094393	2.0	0.0
YCR106W	YPR192W	0.16592950026800796	0	0	0.04629871665608624	0.7462132611094393	2.0	0.0
YPL089C	YPL051W	0.16592921909161468	0	0	0.0462984285047456	0.7462132611094393	0.0	0.0
YCL055W	YPL049C	0.16592912536615023	0	0	0.04629814035699171	0.7462132611094393	2.0	0.0
YML027W	YLR254C	0.1659287504642925	0	0	0.04629785221282449	0.7462132611094393	2.0	0.0
YIR033W	YOR243C	0.16592856301336364	0	0	0.04629756407224387	0.7462132611094393	0.0	0.0
YDR146C	YPL104W	0.16592753203325492	0	0	0.046297275935249786	0.7462132611094393	2.0	0.0
YLR182W	YER127W	0.1659268759550039	0	0	0.046296987801842174	0.7462132611094393	2.0	0.0
YDR207C	YGR154C	0.16592640732768174	0	0	0.046296411545786086	0.7462132611094393	0.0	0.0
YGR249W	YKL040C	0.16592640732768174	0	0	0.04629669967202096	0.7462132611094393	0.0	0.0
YBR049C	YPL188W	0.16592584497489515	0	0	0.046296123423137485	0.7462132611094393	-2.0	0.0
YNL103W	YER045C	0.16592556379850187	0	0	0.04629583530407508	0.7462132611094393	-2.0	0.0
YOR358W	YPR194C	0.1659250014457153	0	0	0.04629525907670861	0.7462132611094393	0.0	0.0
YPL177C	YCR085W	0.1659250014457153	0	0	0.04629554718859881	0.7462132611094393	-2.0	0.0
YIR017C	YDR518W	0.1659244390929287	0	0	0.04629497096840442	0.7462132611094393	-2.0	0.0
YLR278C	YNR049C	0.16592415791653542	0	0	0.04629468286368615	0.7462132611094393	2.0	0.0
YGR249W	YGR102C	0.1659235018382844	0	0	0.04629439476255375	0.7462132611094393	2.0	0.0
YKL109W	YOL140W	0.1659232206618911	0	0	0.046294106665007155	0.7462132611094393	2.0	0.0
YIL130W	YOR078W	0.16592265830910452	0	0	0.046293818571046294	0.7462132611094393	0.0	0.0
YLR013W	YDR210W	0.16592256458364008	0	0	0.0462935304806711	0.7462132611094393	0.0	0.0
YLR183C	YMR222C	0.16592237713271124	0	0	0.0462932423938815	0.7462132611094393	1.0	0.0
YOL089C	YCL004W	0.1659222834072468	0	0	0.04629295431067744	0.7462132611094393	0.0	0.0
YMR182C	YPL219W	0.1659217210544602	0	0	0.046292666231058835	0.7462132611094393	1.0	0.0
YDL048C	YPR124W	0.16592153360353135	0	0	0.04629237815502564	0.7462132611094393	2.0	0.0
YDR259C	YGR008C	0.16592115870167362	0	0	0.04629209008257777	0.7462132611094393	2.0	0.0
YJL089W	YDR410C	0.16592097125074476	0	0	0.04629180201371517	0.7462132611094393	1.0	0.0
YOR372C	YNL239W	0.1659207837998159	0	0	0.046291513948437765	0.7462132611094393	0.0	0.0
YOR344C	YGL140C	0.16592069007435148	0	0	0.04629122588674549	0.7462132611094393	2.0	0.0
YGL071W	YKL211C	0.1659202214470293	0	0	0.04629093782863828	0.7462132611094393	0.0	0.0
YOR162C	YDL181W	0.16592003399610045	0	0	0.046290649774116066	0.7462132611094393	1.0	0.0
YGL035C	YBR030W	0.16591975281970717	0	0	0.04629036172317878	0.7462132611094393	2.0	0.0
YMR021C	YIL143C	0.16591919046692058	0	0	0.04629007367582636	0.7462132611094393	2.0	0.0
YDL106C	YER169W	0.16591900301599172	0	0	0.04628978563205874	0.7462132611094393	2.0	0.0
YKL062W	YCR107W	0.16591881556506285	0	0	0.046289497591875846	0.7462132611094393	2.0	0.0
YPL202C	YJL141C	0.165918628114134	0	0	0.04628920955527762	0.7462132611094393	0.0	0.0
YOR229W	YPL164C	0.16591825321227627	0	0	0.04628863349283487	0.7462132611094393	2.0	0.0
YJR147W	YBR220C	0.16591825321227627	0	0	0.04628892152226398	0.7462132611094393	2.0	0.0
YMR021C	YOR347C	0.1659180657613474	0	0	0.04628834546699023	0.7462132611094393	2.0	0.0
YER111C	YGR016W	0.1659180657613474	0	0	0.04628805744472998	0.7462132611094393	2.0	0.0
YGL162W	YGR268C	0.165917972035883	0	0	0.04628776942605406	0.7462132611094393	0.0	0.0
YIL154C	YMR218C	0.16591778458495413	0	0	0.0462874814109624	0.7462132611094393	2.0	0.0
YKL109W	YCL057W	0.16591750340856082	0	0	0.04628719339945493	0.7462132611094393	2.0	0.0
YPL089C	YLR436C	0.16591703478123868	0	0	0.046286905391531595	0.7462132611094393	0.0	0.0
YGL096W	YDR201W	0.16591694105577423	0	0	0.046286617387192315	0.7462132611094393	3.0	0.0
YJL056C	YKR084C	0.1659168473303098	0	0	0.04628632938643703	0.7462132611094393	3.0	0.0
YCR084C	YBL090W	0.1659164724284521	0	0	0.04628604138926567	0.7462132611094393	0.0	0.0
YMR016C	YPL139C	0.16591637870298767	0	0	0.04628575339567817	0.7462132611094393	2.0	0.0
YPL089C	YCL051W	0.16591600380112995	0	0	0.04628517741925448	0.7462132611094393	-2.0	0.0
YKR034W	YDR324C	0.16591600380112995	0	0	0.046285465405674464	0.7462132611094393	-2.0	0.0
YFL021W	YMR169C	0.16591581635020108	0	0	0.04628488943641816	0.7462132611094393	0.0	0.0
YKL062W	YHR140W	0.16591516027195005	0	0	0.04628460145716543	0.7462132611094393	2.0	0.0
YDL048C	YOR127W	0.16591478537009233	0	0	0.04628431348149623	0.7462132611094393	0.0	0.0
YFR034C	YDR088C	0.16591459791916346	0	0	0.046284025509410485	0.7462132611094393	-2.0	0.0
YGR249W	YBR126C	0.1659144104682346	0	0	0.04628373754090813	0.7462132611094393	0.0	0.0
YCR084C	YNL321W	0.16591384811544801	0	0	0.0462834495759891	0.7462132611094393	0.0	0.0
YDR123C	YPL198W	0.1659137543899836	0	0	0.046283161614653325	0.7462132611094393	-2.0	0.0
YGR249W	YHR078W	0.16591366066451915	0	0	0.046282873656900744	0.7462132611094393	0.0	0.0
YHR006W	YLR367W	0.16591366066451915	0	0	0.04628258570273129	0.7462132611094393	1.0	0.0
YGL035C	YNL144C	0.16591347321359032	0	0	0.04628229775214489	0.7462132611094393	0.0	0.0
YPL248C	YML100W	0.165913192037197	0	0	0.04628200980514148	0.7462132611094393	1.0	0.0
YOL067C	YNL083W	0.16591244223348156	0	0	0.04628172186172099	0.7462132611094393	-1.0	0.0
YLR013W	YPR156C	0.16591206733162384	0	0	0.04628143392188336	0.7462132611094393	1.0	0.0
YHR206W	YGL208W	0.16591197360615942	0	0	0.04628114598562852	0.7462132611094393	0.0	0.0
YER088C	YJL131C	0.16591113007697952	0	0	0.0462808580529564	0.7462132611094393	-2.0	0.0
YMR042W	YKR081C	0.16591000537140638	0	0	0.04628057012386694	0.7462132611094393	2.0	0.0
YOL067C	YDR469W	0.16590963046954865	0	0	0.04628028219836006	0.7462132611094393	0.0	0.0
YNL027W	YLR174W	0.1659095367440842	0	0	0.04627999427643571	0.7462132611094393	2.0	0.0
YOR344C	YOR386W	0.1659095367440842	0	0	0.046279706358093815	0.7462132611094393	1.0	0.0
YML076C	YNL267W	0.1659094430186198	0	0	0.04627941844333431	0.7462132611094393	2.0	0.0
YIL131C	YOR372C	0.16590925556769093	1	1	0.046285351681576686	0.7463135720734276	2.0	0.0
YOR028C	YNL020C	0.16590878694036876	0	0	0.0462850637352793	0.7463135720734276	-1.0	0.0
YPR008W	YCL051W	0.16590869321490434	0	0	0.04628477579256458	0.7463135720734276	0.0	0.0
YML007W	YDL106C	0.16590831831304662	0	0	0.046284487853432456	0.7463135720734276	0.0	0.0
YOR113W	YDR130C	0.16590813086211775	0	0	0.04628419991788287	0.7463135720734276	1.0	0.0
YDR259C	YER179W	0.1659079434111889	0	0	0.046283911985915756	0.7463135720734276	0.0	0.0
YCR106W	YDR338C	0.16590784968572445	0	0	0.046283624057531045	0.7463135720734276	2.0	0.0
YHL009C	YGR191W	0.16590775596026003	0	0	0.046283048211508554	0.7463135720734276	-2.0	0.0
YNL167C	YML117W	0.16590775596026003	0	0	0.04628333613272866	0.7463135720734276	2.0	0.0
YLR098C	YNL095C	0.16590747478386675	0	0	0.04628276029387064	0.7463135720734276	2.0	0.0
YJR127C	YER179W	0.16590681870561572	0	0	0.04628247237981487	0.7463135720734276	2.0	0.0
YDR207C	YML053C	0.1659067249801513	0	0	0.04628218446934116	0.7463135720734276	2.0	0.0
YDR096W	YNR007C	0.1659061626273647	0	0	0.04628189656244946	0.7463135720734276	2.0	0.0
YNL314W	YIL053W	0.16590550654911368	0	0	0.04628160865913968	0.7463135720734276	2.0	0.0
YNL027W	YKL156W	0.1659052253727204	0	0	0.04628132075941178	0.7463135720734276	-2.0	0.0
YPR196W	YER069W	0.1659052253727204	0	0	0.0462807449707013	0.7463135720734276	2.0	0.0
YDR146C	YGR019W	0.1659052253727204	0	0	0.046281032863265674	0.7463135720734276	0.0	0.0
YPL089C	YCR021C	0.16590438184354053	0	0	0.046280457081718594	0.7463135720734276	0.0	0.0
YOL108C	YGR268C	0.1659037257652895	0	0	0.04628016919631749	0.7463135720734276	2.0	0.0
YMR280C	YOR241W	0.16590363203982508	0	0	0.04627988131449792	0.7463135720734276	-1.0	0.0
YGL013C	YOL149W	0.16590344458889622	0	0	0.046279593436259814	0.7463135720734276	0.0	0.0
YNL314W	YBR289W	0.16590269478518077	0	0	0.046279305561603104	0.7463135720734276	0.0	0.0
YBL021C	YMR145C	0.16590269478518077	0	0	0.04627901769052773	0.7463135720734276	0.0	0.0
YPR104C	YBR005W	0.16590260105971633	0	0	0.04627872982303362	0.7463135720734276	1.0	0.0
YEL009C	YPL122C	0.16590203870692974	0	0	0.04627815409878893	0.7463135720734276	-2.0	0.0
YIR033W	YMR228W	0.16590203870692974	0	0	0.04627844195912071	0.7463135720734276	0.0	0.0
YJL206C	YHL040C	0.16590110145228545	0	0	0.04627786624203822	0.7463135720734276	3.0	0.0
YER169W	YPR109W	0.165901007726821	0	0	0.0462775783888685	0.7463135720734276	2.0	0.0
YGL035C	YPL024W	0.1659009140013566	0	0	0.04627729053927972	0.7463135720734276	0.0	0.0
YOL028C	YER169W	0.16590053909949887	0	0	0.0462770026932718	0.7463135720734276	-2.0	0.0
YML007W	YNL326C	0.16590016419764114	0	0	0.046276714850844676	0.7463135720734276	2.0	0.0
YGL035C	YPR156C	0.1659000704721767	0	0	0.046276427011998286	0.7463135720734276	0.0	0.0
YOR172W	YBL078C	0.1659000704721767	0	0	0.04627613917673255	0.7463135720734276	-2.0	0.0
YKR034W	YLR104W	0.16589978929578342	0	0	0.04627585134504743	0.7463135720734276	-2.0	0.0
YOL067C	YNL185C	0.16589932066846125	0	0	0.04627556351694283	0.7463135720734276	0.0	0.0
YKR064W	YHR151C	0.16589922694299683	0	0	0.04627527569241869	0.7463135720734276	0.0	0.0
YIL036W	YLR328W	0.16589903949206797	0	0	0.04627498787147495	0.7463135720734276	-3.0	0.0
YIL131C	YCR065W	0.1658988520411391	0	0	0.046274700054111544	0.7463135720734276	2.0	0.0
YPR009W	YOL093W	0.1658987583156747	0	0	0.0462744122403284	0.7463135720734276	2.0	0.0
YGL073W	YNL168C	0.1658981959628881	0	0	0.04627412443012545	0.7463135720734276	1.0	0.0
YOL089C	YKL203C	0.1658976336101015	0	0	0.04627383662350263	0.7463135720734276	2.0	0.0
YKL038W	YOR267C	0.16589753988463707	0	0	0.04627354882045987	0.7463135720734276	2.0	0.0
YKR099W	YGL180W	0.1658973524337082	0	0	0.04627326102099712	0.7463135720734276	0.0	0.0
YDR081C	YPR015C	0.16589716498277934	0	0	0.04627297322511428	0.7463135720734276	0.0	0.0
YER169W	YDR145W	0.16589707125731493	0	0	0.046272685432811315	0.7463135720734276	2.0	0.0
YDR146C	YJR024C	0.16589688380638606	0	0	0.046272397644088144	0.7463135720734276	2.0	0.0
YGL073W	YDL211C	0.1658966963554572	0	0	0.0462721098589447	0.7463135720734276	2.0	0.0
YKR064W	YLR256W	0.16589632145359948	0	0	0.04627182207738092	0.7463135720734276	0.0	0.0
YJR060W	YNL041C	0.1658957591008129	0	0	0.046271534299396726	0.7463135720734276	-1.0	0.0
YOR162C	YER049W	0.16589566537534847	0	0	0.046270958754166876	0.7463135720734276	0.0	0.0
YER088C	YKR053C	0.16589566537534847	0	0	0.04627124652499207	0.7463135720734276	1.0	0.0
YPL089C	YDR262W	0.16589557164988403	0	0	0.04627067098692107	0.7463135720734276	-2.0	0.0
YGL209W	YKR029C	0.16589491557163302	0	0	0.0462703832232546	0.7463135720734276	0.0	0.0
YIR018W	YLR085C	0.16589482184616858	0	0	0.046270095463167384	0.7463135720734276	0.0	0.0
YER109C	YOL014W	0.16589407204245313	0	0	0.04626951995373048	0.7463135720734276	-2.0	0.0
YIR018W	YHR052W	0.16589407204245313	0	0	0.04626980770665937	0.7463135720734276	0.0	0.0
YHL027W	YPL223C	0.16589350968966654	0	0	0.04626923220438065	0.7463135720734276	0.0	0.0
YDL170W	YFR027W	0.16589266616048667	0	0	0.046268944458609816	0.7463135720734276	2.0	0.0
YKR064W	YDR386W	0.1658924787095578	0	0	0.04626865671641791	0.7463135720734276	0.0	0.0
YOR162C	YNR056C	0.16589229125862895	0	0	0.04626836897780486	0.7463135720734276	2.0	0.0
YOR032C	YGR173W	0.1658918226313068	0	0	0.04626808124277061	0.7463135720734276	0.0	0.0
YBL054W	YIL140W	0.16589163518037794	0	0	0.04626779351131509	0.7463135720734276	0.0	0.0
YGL254W	YIL047C	0.16589144772944908	0	0	0.046267505783438224	0.7463135720734276	1.0	0.0
YGL013C	YNL212W	0.16589126027852022	0	0	0.04626721805913995	0.7463135720734276	2.0	0.0
YMR043W	YNR057C	0.1658909791021269	0	0	0.046266930338420206	0.7463135720734276	0.0	0.0
YOL108C	YCL016C	0.16589079165119805	0	0	0.04626664262127893	0.7463135720734276	2.0	0.0
YIL130W	YJR089W	0.1658903230238759	0	0	0.04626635490771604	0.7463135720734276	3.0	0.0
YBL066C	YNL265C	0.16589022929841146	0	0	0.04626606719773147	0.7463135720734276	2.0	0.0
YIR033W	YMR139W	0.16588994812201818	0	0	0.04626549178849706	0.7463135720734276	2.0	0.0
YDR169C	YLR367W	0.16588994812201818	0	0	0.04626577949132517	0.7463135720734276	0.0	0.0
YPR196W	YJR151C	0.16588976067108932	0	0	0.04626520408924707	0.7463135720734276	0.0	0.0
YMR021C	YNR051C	0.16588957322016046	0	0	0.04626491639357515	0.7463135720734276	2.0	0.0
YML081W	YMR030W	0.16588947949469604	0	0	0.046264628701481215	0.7463135720734276	2.0	0.0
YJR127C	YEL056W	0.16588919831830273	0	0	0.046264341012965206	0.7463135720734276	2.0	0.0
YJR127C	YOR065W	0.16588891714190945	0	0	0.04626347796888408	0.7463135720734276	2.0	0.0
YER028C	YDR333C	0.16588891714190945	0	0	0.046263765646666705	0.7463135720734276	2.0	0.0
YBL021C	YDR174W	0.16588891714190945	0	0	0.04626405332802706	0.7463135720734276	3.0	0.0
YDR081C	YFR043C	0.165888823416445	0	0	0.04626319029467911	0.7463135720734276	2.0	0.0
YPR104C	YPR164W	0.16588835478912287	0	0	0.046262902624051735	0.7463135720734276	-2.0	0.0
YMR019W	YAL059W	0.16588685518169197	0	0	0.04626261495700188	0.7463135720734276	0.0	0.0
YNL027W	YNL097C	0.16588676145622755	0	0	0.04626232729352949	0.7463135720734276	2.0	0.0
YGL073W	YDR040C	0.1658860116525121	0	0	0.04626203963363449	0.7463135720734276	2.0	0.0
YPL177C	YJR121W	0.16588535557426107	0	0	0.04626175197731682	0.7463135720734276	-2.0	0.0
YDR423C	YDR201W	0.1658851681233322	0	0	0.0462614643245764	0.7463135720734276	0.0	0.0
YJL127C	YPL005W	0.1658850743978678	0	0	0.04626117667541318	0.7463135720734276	2.0	0.0
YPL075W	YLR150W	0.1658845120450812	0	0	0.04626060138781804	0.7463135720734276	2.0	0.0
YBL103C	YGR029W	0.1658845120450812	0	0	0.046260889029827085	0.7463135720734276	1.0	0.0
YDL048C	YMR262W	0.16588413714322348	0	0	0.046260313749385995	0.7463135720734276	2.0	0.0
YML076C	YIR008C	0.16588404341775906	0	0	0.046260026114530874	0.7463135720734276	2.0	0.0
YCR065W	YOR307C	0.16588376224136575	0	0	0.046259738483252606	0.7463135720734276	2.0	0.0
YIL036W	YDR100W	0.1658835747904369	0	0	0.04625945085555114	0.7463135720734276	0.0	0.0
YMR280C	YLL048C	0.16588348106497247	0	0	0.046259163231426384	0.7463135720734276	-2.0	0.0
YDR043C	YER001W	0.16588282498672144	0	0	0.0462588756108783	0.7463135720734276	-2.0	0.0
YFR034C	YOR296W	0.16588282498672144	0	0	0.0462585879939068	0.7463135720734276	0.0	0.0
YDR216W	YHR152W	0.1658823563593993	0	0	0.04625801277069331	0.7463135720734276	1.0	0.0
YML007W	YJR072C	0.1658823563593993	0	0	0.046258300380511826	0.7463135720734276	2.0	0.0
YBR240C	YPL151C	0.1658823563593993	0	0	0.04625772516445119	0.7463135720734276	0.0	0.0
YIL131C	YIL153W	0.16588198145754157	0	0	0.046257149962695844	0.7463135720734276	2.0	0.0
YHR084W	YDR529C	0.16588198145754157	0	0	0.04625743756178539	0.7463135720734276	2.0	0.0
YER130C	YIL145C	0.16588188773207713	0	0	0.046256862367182495	0.7463135720734276	0.0	0.0
YJL089W	YBR095C	0.16588123165382612	0	0	0.04625657477524527	0.7463135720734276	2.0	0.0
YOR113W	YLR137W	0.1658811379283617	0	0	0.046256287186884106	0.7463135720734276	0.0	0.0
YFL021W	YJL206C	0.16588104420289726	0	0	0.046255999602098925	0.7463135720734276	2.0	0.0
YNL068C	YMR048W	0.16588095047743284	0	0	0.046255712020889676	0.7463135720734276	0.0	0.0
YNL103W	YML112W	0.1658808567519684	0	0	0.04625542444325628	0.7463135720734276	0.0	0.0
YBR239C	YJR136C	0.16588066930103954	0	0	0.04625513686919868	0.7463135720734276	0.0	0.0
YBR049C	YOR385W	0.16588001322278853	0	0	0.0462548492987168	0.7463135720734276	3.0	0.0
YML076C	YOR363C	0.16587991949732409	0	0	0.04625456173181058	0.7463135720734276	2.0	0.0
YNL314W	YBR296C	0.16587907596814422	0	0	0.04625427416847995	0.7463135720734276	0.0	0.0
YOR162C	YIL053W	0.16587860734082205	0	0	0.046253986608724845	0.7463135720734276	-2.0	0.0
YDR146C	YDR435C	0.16587785753710663	0	0	0.04625341149994094	0.7463135720734276	2.0	0.0
YML007W	YGR188C	0.16587785753710663	0	0	0.0462536990525452	0.7463135720734276	0.0	0.0
YDR169C	YBR273C	0.16587767008617776	0	0	0.04625312395091201	0.7463135720734276	2.0	0.0
YER130C	YLR432W	0.1658772014588556	0	0	0.04625283640545833	0.7463135720734276	-2.0	0.0
YGL096W	YOR069W	0.16587673283153345	0	0	0.04625254886357985	0.7463135720734276	2.0	0.0
YMR280C	YNL023C	0.165876639106069	0	0	0.04625226132527649	0.7463135720734276	0.0	0.0
YDR463W	YDR224C	0.1658765453806046	0	0	0.046251973790548184	0.7463135720734276	2.0	0.0
YDL106C	YGL053W	0.16587588930235356	0	0	0.046251686259394874	0.7463135720734276	2.0	0.0
YIR033W	YHR170W	0.16587579557688914	0	0	0.04625139873181649	0.7463135720734276	0.0	0.0
YPL089C	YER058W	0.16587551440049583	0	0	0.04625111120781296	0.7463135720734276	-2.0	0.0
YMR019W	YCL040W	0.1658750457731737	0	0	0.046250823687384215	0.7463135720734276	0.0	0.0
YGL073W	YDR042C	0.16587420224399382	0	0	0.0462505361705302	0.7463135720734276	2.0	0.0
YGR067C	YKL160W	0.16587345244027837	0	0	0.046250248657250845	0.7463135720734276	0.0	0.0
YLR266C	YGL154C	0.16587317126388507	0	0	0.04624996114754608	0.7463135720734276	2.0	0.0
YJL103C	YOR171C	0.1658729838129562	0	0	0.046249673641415835	0.7463135720734276	2.0	0.0
YHR206W	YOL084W	0.16587251518563406	0	0	0.04624938613886005	0.7463135720734276	2.0	0.0
YLR256W	YLR067C	0.16587251518563406	0	0	0.04624909863987866	0.7463135720734276	2.0	0.0
YFL031W	YLR136C	0.16587223400924078	0	0	0.04624881114447159	0.7463135720734276	0.0	0.0
YDR451C	YLR215C	0.16587195283284747	0	0	0.046248523652638776	0.7463135720734276	-2.0	0.0
YLR403W	YDR497C	0.16587185910738306	0	0	0.04624823616438015	0.7463135720734276	-1.0	0.0
YER169W	YAL021C	0.16587120302913202	0	0	0.04624766119858522	0.7463135720734276	0.0	0.0
YDR146C	YKL181W	0.16587120302913202	0	0	0.04624794867969566	0.7463135720734276	0.0	0.0
YBR239C	YOL030W	0.16587101557820316	0	0	0.04624737372104877	0.7463135720734276	1.0	0.0
YJL103C	YJL082W	0.16587073440180988	0	0	0.04624708624708625	0.7463135720734276	2.0	0.0
YIL130W	YDR330W	0.16587054695088102	0	0	0.04624679877669758	0.7463135720734276	1.0	0.0
YBR033W	YJL035C	0.1658702657744877	0	0	0.04624651130988271	0.7463135720734276	2.0	0.0
YDR259C	YHR060W	0.16586979714716557	0	0	0.04624622384664155	0.7463135720734276	0.0	0.0
YAL051W	YLR141W	0.16586979714716557	0	0	0.04624593638697406	0.7463135720734276	0.0	0.0
YCR065W	YDR245W	0.1658680163633414	0	0	0.04624564893088016	0.7463135720734276	2.0	0.0
YDR096W	YKR106W	0.1658680163633414	0	0	0.04624536147835978	0.7463135720734276	2.0	0.0
YHR084W	YOL155C	0.16586782891241253	1	1	0.046251289765169505	0.746413883037416	1.0	0.0
YPL177C	YER064C	0.16586773518694808	0	0	0.046251002281160844	0.746413883037416	0.0	0.0
YJL127C	YLL028W	0.16586707910869708	0	0	0.04625071480072599	0.746413883037416	0.0	0.0
YML081W	YGL045W	0.16586689165776822	0	0	0.04625013985057743	0.746413883037416	2.0	0.0
YKL109W	YNR024W	0.16586689165776822	0	0	0.04625042732386487	0.746413883037416	2.0	0.0
YDR421W	YOR286W	0.16586670420683935	0	0	0.046249852380863585	0.746413883037416	0.0	0.0
YOR344C	YDR160W	0.1658665167559105	1	1	0.04625578041867635	0.7465141940014044	2.0	0.0
YGL035C	YGL040C	0.16586539205033732	0	0	0.04625549291747727	0.7465141940014044	2.0	0.0
YJL110C	YJR047C	0.16586389244290642	0	0	0.04625520541985207	0.7465141940014044	3.0	0.0
YGL254W	YJR152W	0.165863798717442	0	0	0.0462549179258007	0.7465141940014044	0.0	0.0
YOR028C	YOR236W	0.16586370499197756	0	0	0.046254630435323074	0.7465141940014044	1.0	0.0
YOL028C	YER029C	0.1658635175410487	0	0	0.04625434294841914	0.7465141940014044	2.0	0.0
YPL230W	YER008C	0.16586267401186883	0	0	0.04625405546508882	0.7465141940014044	2.0	0.0
YDR310C	YOL042W	0.1658622991100111	0	0	0.046253767985332046	0.7465141940014044	-2.0	0.0
YMR019W	YIR021W	0.1658622991100111	0	0	0.0462531930365389	0.7465141940014044	2.0	0.0
YML081W	YOR251C	0.1658622991100111	0	0	0.046253480509148764	0.7465141940014044	2.0	0.0
YAL051W	YOR316C	0.16586211165908224	0	0	0.046252905567502396	0.7465141940014044	-2.0	0.0
YER109C	YOR042W	0.16586173675722451	0	0	0.046252618102039164	0.7465141940014044	-2.0	0.0
YER028C	YJL083W	0.1658616430317601	0	0	0.046252330640149164	0.7465141940014044	0.0	0.0
YJL056C	YMR065W	0.16586126812990237	0	0	0.046252043181832306	0.7465141940014044	2.0	0.0
YHL027W	YOR020C	0.16586098695350907	0	0	0.04625175572708854	0.7465141940014044	0.0	0.0
YHR084W	YOR179C	0.16586033087525806	0	0	0.046251468275917786	0.7465141940014044	2.0	0.0
YBR239C	YNR014W	0.16586004969886478	0	0	0.04625118082831999	0.7465141940014044	0.0	0.0
YPL230W	YGL108C	0.1658595810715426	0	0	0.04625089338429508	0.7465141940014044	2.0	0.0
YJL206C	YMR223W	0.1658594873460782	0	0	0.04625060594384299	0.7465141940014044	2.0	0.0
YOR363C	YKL068W	0.1658594873460782	0	0	0.04625031850696365	0.7465141940014044	0.0	0.0
YHL009C	YOL157C	0.1658592061696849	0	0	0.046250031073656994	0.7465141940014044	2.0	0.0
YGL073W	YDR012W	0.1658592061696849	0	0	0.04624974364392296	0.7465141940014044	1.0	0.0
YIR018W	YLR147C	0.1658586438168983	0	0	0.046249456217761484	0.7465141940014044	2.0	0.0
YML081W	YBR298C	0.16585845636596944	0	0	0.046249168795172484	0.7465141940014044	0.0	0.0
YJL089W	YEL007W	0.16585826891504057	0	0	0.04624888137615591	0.7465141940014044	2.0	0.0
YDL170W	YNL090W	0.16585751911132512	0	0	0.046248306548839754	0.7465141940014044	2.0	0.0
YPL089C	YHR194W	0.16585751911132512	0	0	0.04624859396071169	0.7465141940014044	1.0	0.0
YDR253C	YDR388W	0.1658567693076097	0	0	0.04624801914054004	0.7465141940014044	2.0	0.0
YBR182C	YOR010C	0.16585667558214526	0	0	0.046247731735812474	0.7465141940014044	0.0	0.0
YDR421W	YDL177C	0.1658564881312164	0	0	0.046246869543062036	0.7465141940014044	2.0	0.0
YIR033W	YLR328W	0.1658564881312164	0	0	0.04624715693707354	0.7465141940014044	-2.0	0.0
YJL103C	YKL071W	0.1658564881312164	0	0	0.046247444334656995	0.7465141940014044	2.0	0.0
YKR064W	YDL093W	0.16585639440575198	0	0	0.04624658215262242	0.7465141940014044	2.0	0.0
YOR162C	YEL006W	0.1658549885237855	0	0	0.04624629476575463	0.7465141940014044	2.0	0.0
YIL119C	YPR182W	0.1658549885237855	0	0	0.046246007382458584	0.7465141940014044	2.0	0.0
YGR067C	YNL108C	0.1658543324455345	0	0	0.04624572000273423	0.7465141940014044	2.0	0.0
YDL056W	YIL153W	0.16585423872007007	0	0	0.04624543262658149	0.7465141940014044	0.0	0.0
YHL027W	YOR039W	0.16585395754367677	0	0	0.04624514525400031	0.7465141940014044	0.0	0.0
YMR070W	YML074C	0.16585386381821235	0	0	0.046244857884990616	0.7465141940014044	-2.0	0.0
YPL089C	YDR469W	0.16585348891635462	0	0	0.046244570519552344	0.7465141940014044	0.0	0.0
YPR104C	YFR006W	0.16585330146542576	0	0	0.046244283157685424	0.7465141940014044	2.0	0.0
YDL056W	YLL021W	0.16585330146542576	0	0	0.046243995799389793	0.7465141940014044	2.0	0.0
YIR017C	YHR131C	0.16585292656356804	0	0	0.04624370844466538	0.7465141940014044	0.0	0.0
YIL131C	YDL101C	0.1658528328381036	0	0	0.04624342109351213	0.7465141940014044	2.0	0.0
YGL209W	YGR243W	0.16585273911263917	0	0	0.04624284640191881	0.7465141940014044	0.0	0.0
YKL020C	YKL067W	0.16585273911263917	0	0	0.046243133745929955	0.7465141940014044	2.0	0.0
YMR019W	YJR110W	0.16585273911263917	0	0	0.046242559061478616	0.7465141940014044	3.0	0.0
YJR147W	YMR211W	0.16585264538717473	0	0	0.04624227172460931	0.7465141940014044	0.0	0.0
YDR253C	YOL116W	0.165852270485317	0	0	0.04624198439131083	0.7465141940014044	0.0	0.0
YDR423C	YBL105C	0.16585208303438814	0	0	0.046241697061583105	0.7465141940014044	0.0	0.0
YPR015C	YLR215C	0.16585170813253042	0	0	0.046241409735426064	0.7465141940014044	0.0	0.0
YDR096W	YHR169W	0.165851614407066	0	0	0.04624112241283965	0.7465141940014044	2.0	0.0
YLR183C	YBR092C	0.16585142695613714	0	0	0.04624083509382378	0.7465141940014044	0.0	0.0
YLR176C	YFL029C	0.16585086460335055	0	0	0.04624054777837841	0.7465141940014044	0.0	0.0
YDR081C	YMR169C	0.16585058342695727	0	0	0.04624026046650346	0.7465141940014044	0.0	0.0
YNL068C	YKL139W	0.1658495524468485	0	0	0.04623997315819887	0.7465141940014044	2.0	0.0
YGL209W	YBL060W	0.1658494587213841	0	0	0.04623968585346456	0.7465141940014044	0.0	0.0
YGL013C	YJL180C	0.16584936499591965	0	0	0.04623911125470655	0.7465141940014044	0.0	0.0
YKL043W	YKL198C	0.16584936499591965	0	0	0.04623939855230048	0.7465141940014044	0.0	0.0
YLR176C	YML125C	0.16584927127045523	0	0	0.04623824938334503	0.7465141940014044	2.0	0.0
YMR019W	YPR199C	0.16584927127045523	0	0	0.04623882396068271	0.7465141940014044	0.0	0.0
YKL038W	YGR243W	0.16584927127045523	0	0	0.0462385366702289	0.7465141940014044	2.0	0.0
YJL056C	YOL025W	0.1658491775449908	0	0	0.04623796210003107	0.7465141940014044	0.0	0.0
YLR013W	YER093C	0.1658488963685975	0	0	0.04623767482028692	0.7465141940014044	2.0	0.0
YPL177C	YNL191W	0.16584852146673978	0	0	0.04623738754411253	0.7465141940014044	2.0	0.0
YDR451C	YDR117C	0.1658482402903465	0	0	0.04623710027150783	0.7465141940014044	-1.0	0.0
YJL127C	YHR062C	0.16584805283941764	0	0	0.04623681300247275	0.7465141940014044	2.0	0.0
YGR067C	YIL135C	0.16584767793755992	0	0	0.04623652573700724	0.7465141940014044	1.0	0.0
YHR006W	YPL141C	0.16584758421209547	0	0	0.04623623847511121	0.7465141940014044	0.0	0.0
YOR162C	YGR261C	0.1658473967611666	0	0	0.04623595121678461	0.7465141940014044	0.0	0.0
YML076C	YAR002W	0.16584702185930889	0	0	0.046235663962027364	0.7465141940014044	2.0	0.0
YIL154C	YMR092C	0.16584636578105788	0	0	0.0462353767108394	0.7465141940014044	2.0	0.0
YGL209W	YDR273W	0.16584617833012902	0	0	0.04623508946322068	0.7465141940014044	2.0	0.0
YHR206W	YLR457C	0.16584608460466457	0	0	0.0462348022191711	0.7465141940014044	2.0	0.0
YDR123C	YER101C	0.16584599087920016	0	0	0.046234514978690626	0.7465141940014044	-2.0	0.0
YBR049C	YIL093C	0.16584599087920016	0	0	0.04623422774177917	0.7465141940014044	2.0	0.0
YLR014C	YMR264W	0.16584599087920016	0	0	0.04623394050843667	0.7465141940014044	2.0	0.0
YJL206C	YAR003W	0.1658458971537357	0	0	0.046233653278663064	0.7465141940014044	2.0	0.0
YDL056W	YMR212C	0.16584570970280685	0	0	0.046233366052458286	0.7465141940014044	2.0	0.0
YPR196W	YOR092W	0.16584570970280685	0	0	0.04623307882982226	0.7465141940014044	2.0	0.0
YGL237C	YBR086C	0.16584505362455584	0	0	0.046232791610754935	0.7465141940014044	0.0	0.0
YLR131C	YGL021W	0.16584495989909143	0	0	0.04623250439525623	0.7465141940014044	0.0	0.0
YER169W	YOR234C	0.16584486617362698	0	0	0.04623221718332608	0.7465141940014044	0.0	0.0
YPR008W	YOR326W	0.16584477244816256	0	0	0.046231929974964434	0.7465141940014044	2.0	0.0
YKL015W	YCR075C	0.16584439754630484	0	0	0.04623164277017121	0.7465141940014044	0.0	0.0
YJR060W	YGR156W	0.1658443038208404	0	0	0.04623135556894634	0.7465141940014044	2.0	0.0
YOR229W	YER062C	0.16584421009537598	0	0	0.04623106837128978	0.7465141940014044	2.0	0.0
YKR034W	YNL095C	0.16584411636991153	0	0	0.046230781177201426	0.7465141940014044	0.0	0.0
YLR228C	YKL045W	0.16584392891898267	0	0	0.04623049398668124	0.7465141940014044	2.0	0.0
YJR060W	YLR321C	0.16584355401712494	0	0	0.046230206799729154	0.7465141940014044	2.0	0.0
YHR206W	YAR042W	0.16584327284073166	0	0	0.04622991961634509	0.7465141940014044	2.0	0.0
YBR240C	YPL206C	0.16584299166433836	0	0	0.046229632436528986	0.7465141940014044	0.0	0.0
YOR172W	YJL056C	0.16584299166433836	0	0	0.04622934526028078	0.7465141940014044	2.0	0.0
YGL071W	YER020W	0.16584289793887394	0	0	0.0462290580876004	0.7465141940014044	2.0	0.0
YKL043W	YGR161C	0.1658428042134095	0	0	0.04622877091848778	0.7465141940014044	0.0	0.0
YIR023W	YOR206W	0.1658428042134095	0	0	0.046228483752942855	0.7465141940014044	0.0	0.0
YFL021W	YER125W	0.16584252303701622	0	0	0.04622790943255583	0.7465141940014044	0.0	0.0
YLR451W	YPR069C	0.16584252303701622	0	0	0.04622819659096556	0.7465141940014044	1.0	0.0
YOR162C	YMR096W	0.16584233558608735	0	0	0.04622762227771359	0.7465141940014044	0.0	0.0
YPL202C	YLR262C	0.16584196068422963	0	0	0.04622733512643878	0.7465141940014044	-2.0	0.0
YIR018W	YBR093C	0.1658418669587652	0	0	0.04622704797873133	0.7465141940014044	1.0	0.0
YNL027W	YDR479C	0.16584102342958532	0	0	0.046226760834591187	0.7465141940014044	2.0	0.0
YGL096W	YMR019W	0.16584027362586987	0	0	0.046226473694018264	0.7465141940014044	0.0	0.0
YDR081C	YKL032C	0.16584017990040545	0	0	0.0462261865570125	0.7465141940014044	0.0	0.0
YHR178W	YGR215W	0.16583952382215444	0	0	0.046225899423573844	0.7465141940014044	0.0	0.0
YNL199C	YFR001W	0.16583924264576114	0	0	0.04622561229370221	0.7465141940014044	0.0	0.0
YBR033W	YMR263W	0.16583868029297455	0	0	0.046225325167397545	0.7465141940014044	0.0	0.0
YER109C	YOR276W	0.16583858656751013	0	0	0.04622503804465977	0.7465141940014044	-2.0	0.0
YMR070W	YDR036C	0.16583839911658127	0	0	0.04622475092548883	0.7465141940014044	2.0	0.0
YPR008W	YLR127C	0.1658382116656524	0	0	0.04622446380988466	0.7465141940014044	2.0	0.0
YLR013W	YBL103C	0.1658382116656524	0	0	0.04622417669784718	0.7465141940014044	2.0	0.0
YPL075W	YOL044W	0.16583783676379468	0	0	0.04622388958937633	0.7465141940014044	2.0	0.0
YJL127C	YDR314C	0.16583755558740138	0	0	0.04622360248447205	0.7465141940014044	2.0	0.0
YBR083W	YBR011C	0.1658369932346148	0	0	0.04622331538313427	0.7465141940014044	-2.0	0.0
YMR021C	YOR313C	0.16583689950915037	0	0	0.04622302828536291	0.7465141940014044	0.0	0.0
YNL167C	YBR102C	0.16583596225450606	0	0	0.04622274119115793	0.7465141940014044	2.0	0.0
YDR081C	YPL169C	0.16583586852904164	0	0	0.04622245410051924	0.7465141940014044	2.0	0.0
YKL032C	YFL008W	0.16583568107811278	0	0	0.0462218799299405	0.7465141940014044	-2.0	0.0
YIL101C	YPL176C	0.16583568107811278	0	0	0.04622216701344679	0.7465141940014044	0.0	0.0
YDR216W	YLR226W	0.1658351187253262	0	0	0.04622159285000031	0.7465141940014044	2.0	0.0
YIL119C	YDR479C	0.16583465009800402	0	0	0.04622130577362615	0.7465141940014044	2.0	0.0
YCR106W	YBR168W	0.16583408774521743	0	0	0.04622044456589922	0.7465141940014044	2.0	0.0
YIL119C	YGL021W	0.16583408774521743	0	0	0.04622101870081797	0.7465141940014044	2.0	0.0
YML099C	YMR250W	0.16583408774521743	0	0	0.04622073163157568	0.7465141940014044	-2.0	0.0
YIR018W	YJR001W	0.16583371284335974	0	0	0.046220157503788536	0.7465141940014044	2.0	0.0
YPL089C	YJL088W	0.16583324421603757	0	0	0.046219870445243554	0.7465141940014044	-2.0	0.0
YHR206W	YKL050C	0.1658329630396443	0	0	0.0462195833902642	0.7465141940014044	0.0	0.0
YNL103W	YDR487C	0.1658318383340711	0	0	0.04621929633885042	0.7465141940014044	-2.0	0.0
YIR033W	YPL051W	0.16583099480489122	0	0	0.04621900929100214	0.7465141940014044	0.0	0.0
YMR164C	YNL040W	0.1658309010794268	0	0	0.04621872224671929	0.7465141940014044	1.0	0.0
YFR034C	YER186C	0.16583033872664021	0	0	0.046218435206001815	0.7465141940014044	0.0	0.0
YKL043W	YPR105C	0.16583005755024693	0	0	0.046218148168849636	0.7465141940014044	-2.0	0.0
YOR363C	YIL003W	0.1658296826483892	0	0	0.0462178611352627	0.7465141940014044	0.0	0.0
YHL027W	YGL143C	0.16582949519746035	0	0	0.04621757410524093	0.7465141940014044	-1.0	0.0
YML076C	YIR023W	0.16582921402106704	0	0	0.04621728707878427	0.7465141940014044	2.0	0.0
YBR083W	YBR022W	0.16582921402106704	0	0	0.04621700005589264	0.7465141940014044	0.0	0.0
YMR172W	YLR037C	0.16582912029560262	0	0	0.04621671303656598	0.7465141940014044	-2.0	0.0
YER169W	YDR023W	0.16582902657013818	0	0	0.046216426020804224	0.7465141940014044	0.0	0.0
YOL116W	YOR356W	0.16582893284467376	0	0	0.046216139008607306	0.7465141940014044	2.0	0.0
YDR169C	YDR072C	0.1658284642173516	0	0	0.04621585199997516	0.7465141940014044	0.0	0.0
YGL096W	YDR111C	0.1658281830409583	0	0	0.04621556499490772	0.7465141940014044	2.0	0.0
YDR096W	YGL106W	0.16582808931549387	0	0	0.04621527799340491	0.7465141940014044	2.0	0.0
YEL009C	YPL056C	0.16582799559002945	0	0	0.046214990995466686	0.7465141940014044	2.0	0.0
YMR070W	YNR032W	0.16582771441363617	0	0	0.046214704001092954	0.7465141940014044	-2.0	0.0
YGL035C	YMR240C	0.16582771441363617	0	0	0.04621441701028367	0.7465141940014044	0.0	0.0
YDL170W	YGR058W	0.165827245786314	0	0	0.04621413002303876	0.7465141940014044	0.0	0.0
YLR228C	YPR047W	0.16582715206084958	0	0	0.046213843039358146	0.7465141940014044	2.0	0.0
YCR106W	YHR024C	0.1658266834335274	0	0	0.04621355605924178	0.7465141940014044	0.0	0.0
YIR033W	YLR021W	0.165826589708063	0	0	0.046213269082689586	0.7465141940014044	0.0	0.0
YDR423C	YGR268C	0.1658260273552764	0	0	0.0462129821097015	0.7465141940014044	0.0	0.0
YPL230W	YJL212C	0.16582499637516768	0	0	0.04621269514027745	0.7465141940014044	2.0	0.0
YMR164C	YKL099C	0.16582499637516768	0	0	0.04621212121212121	0.7465141940014044	2.0	0.0
YER088C	YOL069W	0.16582499637516768	0	0	0.04621240817441738	0.7465141940014044	2.0	0.0
YJL127C	YLR397C	0.16582480892423881	0	0	0.046211834253388887	0.7465141940014044	2.0	0.0
YDR520C	YML105C	0.16582396539505892	0	0	0.04621154729822034	0.7465141940014044	0.0	0.0
YDL020C	YBR070C	0.16582377794413006	0	0	0.0462112603466155	0.7465141940014044	2.0	0.0
YOR032C	YKR064W	0.16582312186587905	0	0	0.0462109733985743	0.7465141940014044	0.0	0.0
YER028C	YEL071W	0.1658230281404146	0	0	0.04621068645409668	0.7465141940014044	-2.0	0.0
YPL075W	YER030W	0.1658230281404146	0	0	0.04621039951318257	0.7465141940014044	0.0	0.0
YGL013C	YJL217W	0.1658229344149502	0	0	0.0462101125758319	0.7465141940014044	-2.0	0.0
YDR423C	YOR062C	0.1658229344149502	0	0	0.04620982564204461	0.7465141940014044	0.0	0.0
YPR008W	YBR207W	0.16582265323855688	0	0	0.04620925178515989	0.7465141940014044	1.0	0.0
YPR065W	YOR004W	0.16582265323855688	0	0	0.046209538711820625	0.7465141940014044	0.0	0.0
YML027W	YPR073C	0.1658223720621636	0	0	0.04620896486206233	0.7465141940014044	2.0	0.0
YMR021C	YKL091C	0.16582218461123474	0	0	0.04620867794252788	0.7465141940014044	0.0	0.0
YLR182W	YKL010C	0.16582218461123474	0	0	0.046208391026556474	0.7465141940014044	2.0	0.0
YER169W	YJL093C	0.16582199716030588	0	0	0.04620810411414805	0.7465141940014044	2.0	0.0
YOL067C	YGR004W	0.16582180970937702	0	0	0.04620781720530254	0.7465141940014044	0.0	0.0
YPR196W	YAL032C	0.16582049755287498	0	0	0.04620753030001987	0.7465141940014044	2.0	0.0
YOR113W	YAR023C	0.1658202163764817	0	0	0.0462069565001428	0.7465141940014044	2.0	0.0
YOL108C	YPR067W	0.1658202163764817	0	0	0.04620724339829998	0.7465141940014044	2.0	0.0
YCR106W	YMR160W	0.16582012265101725	0	0	0.04620666960554828	0.7465141940014044	0.0	0.0
YBR240C	YHR078W	0.16582002892555284	0	0	0.04620638271451633	0.7465141940014044	2.0	0.0
YLR451W	YLL013C	0.1658199352000884	0	0	0.04620609582704689	0.7465141940014044	0.0	0.0
YIR023W	YOL090W	0.16581974774915953	0	0	0.04620580894313991	0.7465141940014044	-2.0	0.0
YBR182C	YPL001W	0.16581956029823067	0	0	0.0462055220627953	0.7465141940014044	0.0	0.0
YPL075W	YFL005W	0.16581918539637294	0	0	0.046204948312792975	0.7465141940014044	2.0	0.0
YLR183C	YER149C	0.16581918539637294	0	0	0.046205235186013015	0.7465141940014044	0.0	0.0
YKL032C	YER017C	0.16581890421997966	0	0	0.04620466144313511	0.7465141940014044	0.0	0.0
YHR178W	YHL027W	0.1658187167690508	0	0	0.04620437457703937	0.7465141940014044	2.0	0.0
YKL020C	YPR006C	0.1658187167690508	0	0	0.046204087714505675	0.7465141940014044	0.0	0.0
YPL202C	YER069W	0.16581862304358638	0	0	0.046203800855533966	0.7465141940014044	0.0	0.0
YLR014C	YJL209W	0.16581862304358638	0	0	0.04620351400012417	0.7465141940014044	2.0	0.0
YDR423C	YIL105C	0.1658181544162642	0	0	0.046203227148276224	0.7465141940014044	2.0	0.0
YBR033W	YPL170W	0.1658172171616199	0	0	0.046202940299990065	0.7465141940014044	2.0	0.0
YBL005W	YJR115W	0.16581712343615548	0	0	0.04620265345526563	0.7465141940014044	2.0	0.0
YPL230W	YKL106W	0.16581702971069104	0	0	0.04620236661410283	0.7465141940014044	0.0	0.0
YOR363C	YLR068W	0.16581674853429776	0	0	0.04620207977650163	0.7465141940014044	0.0	0.0
YGL096W	YML114C	0.16581674853429776	0	0	0.04620179294246194	0.7465141940014044	0.0	0.0
YDR034C	YER087W	0.1658165610833689	0	0	0.04620121928506686	0.7465141940014044	0.0	0.0
YPR065W	YJR052W	0.1658165610833689	0	0	0.04620150611198371	0.7465141940014044	2.0	0.0
YKL038W	YMR052W	0.1658159050051179	0	0	0.046200932461711336	0.7465141940014044	0.0	0.0
YOR172W	YDR343C	0.16581581127965345	0	0	0.04620064564191706	0.7465141940014044	-2.0	0.0
YOR344C	YCR059C	0.16581553010326017	0	0	0.04620035882568397	0.7465141940014044	2.0	0.0
YDR216W	YLR241W	0.16581496775047358	0	0	0.046200072013012	0.7465141940014044	-2.0	0.0
YDR207C	YDR286C	0.1658144991231514	0	0	0.0461997852039011	0.7465141940014044	0.0	0.0
YEL009C	YMR023C	0.16581403049582927	0	0	0.04619949839835117	0.7465141940014044	2.0	0.0
YEL009C	YGL129C	0.1658138430449004	0	0	0.04619892479793402	0.7465141940014044	2.0	0.0
YMR037C	YOR284W	0.1658138430449004	0	0	0.04619921159636217	0.7465141940014044	1.0	0.0
YMR037C	YFR043C	0.16581374931943596	0	0	0.046198638003066665	0.7465141940014044	4.0	0.0
YGR044C	YKR064W	0.16581346814304268	0	0	0.04619835121176003	0.7465141940014044	0.0	0.0
YHR084W	YLR043C	0.16581328069211382	0	0	0.04619806442401406	0.7465141940014044	0.0	0.0
YER169W	YDR246W	0.16581318696664937	0	0	0.046197777639828665	0.7465141940014044	-2.0	0.0
YKL032C	YDR329C	0.16581299951572054	0	0	0.046197490859203806	0.7465141940014044	0.0	0.0
YDL170W	YBR081C	0.1658129057902561	0	0	0.0461972040821394	0.7465141940014044	-2.0	0.0
YBL005W	YFL030W	0.16581271833932723	0	0	0.046196917308635385	0.7465141940014044	-2.0	0.0
YOR372C	YPL191C	0.16581253088839837	0	0	0.0461966305386917	0.7465141940014044	0.0	0.0
YLR256W	YJR002W	0.16581243716293395	0	0	0.04619634377230827	0.7465141940014044	0.0	0.0
YMR043W	YDR185C	0.1658122497120051	0	0	0.04619577025022192	0.7465141940014044	0.0	0.0
YLR014C	YOR292C	0.1658122497120051	0	0	0.04619605700948503	0.7465141940014044	0.0	0.0
YHR084W	YPL199C	0.16581215598654064	0	0	0.04619519674237581	0.7465141940014044	0.0	0.0
YLR098C	YLR045C	0.16581215598654064	0	0	0.046195483494518866	0.7465141940014044	3.0	0.0
YDR207C	YNL301C	0.16581196853561178	0	0	0.046194623248769405	0.7465141940014044	0.0	0.0
YPL133C	YKL122C	0.16581196853561178	0	0	0.04619490999379267	0.7465141940014044	-2.0	0.0
YGR067C	YIL055C	0.16581187481014736	0	0	0.04619433650730593	0.7465141940014044	1.0	0.0
YGR044C	YMR086W	0.1658116873592185	0	0	0.04619404976940218	0.7465141940014044	2.0	0.0
YLR014C	YEL016C	0.16581159363375406	0	0	0.0461937630350581	0.7465141940014044	0.0	0.0
YGL209W	YDL085W	0.1658114061828252	0	0	0.04619347630427361	0.7465141940014044	0.0	0.0
YKR034W	YPL108W	0.16581103128096747	0	0	0.046193189577048654	0.7465141940014044	2.0	0.0
YPR008W	YMR313C	0.1658107501045742	0	0	0.04619290285338316	0.7465141940014044	2.0	0.0
YDL170W	YJR048W	0.16581000030085874	0	0	0.046192616133277055	0.7465141940014044	0.0	0.0
YGR044C	YKR060W	0.16580990657539432	0	0	0.046192329416730286	0.7465141940014044	0.0	0.0
YLR013W	YLR139C	0.16580962539900101	0	0	0.04619175599431448	0.7465141940014044	0.0	0.0
YOR113W	YDR003W	0.16580962539900101	0	0	0.04619204270374278	0.7465141940014044	2.0	0.0
YNL314W	YDR126W	0.16580934422260774	0	0	0.04619146928844531	0.7465141940014044	0.0	0.0
YNL027W	YJL140W	0.16580859441889229	0	0	0.0461911825861352	0.7465141940014044	0.0	0.0
YBR066C	YOR363C	0.16580850069342784	0	0	0.046190895887384086	0.7465141940014044	0.0	0.0
YIR023W	YJR134C	0.16580840696796342	0	0	0.046190609192191916	0.7465141940014044	0.0	0.0
YLR451W	YDR038C	0.16580831324249898	0	0	0.0461903225005586	0.7465141940014044	2.0	0.0
YIL036W	YOR125C	0.16580821951703456	0	0	0.0461900358124841	0.7465141940014044	2.0	0.0
YOR229W	YKR087C	0.16580737598785467	0	0	0.04618974912796832	0.7465141940014044	2.0	0.0
YJL206C	YGL128C	0.1658070948114614	0	0	0.04618946244701121	0.7465141940014044	1.0	0.0
YKL043W	YOL108C	0.16580700108599697	0	0	0.04618917576961271	0.7465141940014044	2.0	0.0
YIL036W	YIL125W	0.16580671990960366	0	0	0.04618888909577274	0.7465141940014044	-2.0	0.0
YLR014C	YIL135C	0.16580671990960366	0	0	0.04618860242549124	0.7465141940014044	2.0	0.0
YHR006W	YMR291W	0.16580634500774594	0	0	0.046188315758768146	0.7465141940014044	0.0	0.0
YOR172W	YHR065C	0.16580625128228152	0	0	0.046188029095603385	0.7465141940014044	2.0	0.0
YCR106W	YLR182W	0.1658059701058882	0	0	0.046187742435996895	0.7465141940014044	-2.0	0.0
YCR065W	YGR159C	0.16580568892949493	0	0	0.046187455779948615	0.7465141940014044	-2.0	0.0
YPR009W	YNR041C	0.1658050328512439	0	0	0.04618716912745847	0.7465141940014044	2.0	0.0
YKR064W	YMR161W	0.16580428304752848	0	0	0.04618688247852639	0.7465141940014044	0.0	0.0
YHR124W	YMR137C	0.16580390814567075	0	0	0.04618659583315232	0.7465141940014044	2.0	0.0
YNL167C	YLR254C	0.16580325206741972	0	0	0.046186309191336185	0.7465141940014044	2.0	0.0
YDL020C	YHR163W	0.165802221087311	0	0	0.04618602255307793	0.7465141940014044	4.0	0.0
YLR131C	YDR028C	0.16580175245998882	0	0	0.04618573591837748	0.7465141940014044	2.0	0.0
YKL038W	YPR152C	0.16580156500905996	0	0	0.04618544928723477	0.7465141940014044	2.0	0.0
YIR017C	YER059W	0.16580109638173782	0	0	0.04618516265964973	0.7465141940014044	2.0	0.0
YKR099W	YJL137C	0.1658010026562734	0	0	0.0461848760356223	0.7465141940014044	0.0	0.0
YOR363C	YPL007C	0.16580081520534454	0	0	0.04618458941515242	0.7465141940014044	1.0	0.0
YGL209W	YLL010C	0.1658007214798801	0	0	0.046184302798240005	0.7465141940014044	0.0	0.0
YOL028C	YOR386W	0.16580062775441567	0	0	0.046184016184885004	0.7465141940014044	2.0	0.0
YKL015W	YNL253W	0.1658000654016291	0	0	0.046183729575087346	0.7465141940014044	0.0	0.0
YLR013W	YGR200C	0.16579997167616464	0	0	0.046183442968846966	0.7465141940014044	0.0	0.0
YDR310C	YBR014C	0.16579987795070023	0	0	0.0461831563661638	0.7465141940014044	0.0	0.0
YIL154C	YMR073C	0.1657995030488425	0	0	0.04618286976703777	0.7465141940014044	2.0	0.0
YBR049C	YDR245W	0.1657985657941982	0	0	0.046182009991001895	0.7465141940014044	2.0	0.0
YOR358W	YJL087C	0.1657985657941982	0	0	0.04618229657945688	0.7465141940014044	-2.0	0.0
YKL185W	YDL001W	0.1657985657941982	0	0	0.04618258317146882	0.7465141940014044	0.0	0.0
YML081W	YFR029W	0.16579847206873374	0	0	0.04618172340610378	0.7465141940014044	2.0	0.0
YFR034C	YMR008C	0.16579772226501832	0	0	0.04618143682476249	0.7465141940014044	0.0	0.0
YJR147W	YBR194W	0.16579753481408946	0	0	0.046181150246977935	0.7465141940014044	-2.0	0.0
YDR501W	YOR112W	0.1657973473631606	0	0	0.04618086367275007	0.7465141940014044	2.0	0.0
YNL027W	YGR201C	0.16579687873583843	0	0	0.04618057710207881	0.7465141940014044	2.0	0.0
YFL021W	YJL218W	0.165796785010374	0	0	0.04618000397140588	0.7465141940014044	0.0	0.0
YIL154C	YDR232W	0.165796785010374	0	0	0.0461802905349641	0.7465141940014044	2.0	0.0
YDR207C	YMR262W	0.16579641010851628	0	0	0.04617971741140407	0.7465141940014044	0.0	0.0
YJL110C	YER028C	0.16579594148119411	0	0	0.04617943085495861	0.7465141940014044	2.0	0.0
YGL209W	YPR015C	0.1657958477557297	0	0	0.04617914430206944	0.7465141940014044	-1.0	0.0
YER109C	YLR082C	0.16579575403026525	0	0	0.04617885775273648	0.7465141940014044	0.0	0.0
YOR229W	YHR156C	0.16579547285387197	0	0	0.04617857120695967	0.7465141940014044	2.0	0.0
YMR019W	YIR010W	0.16579491050108539	0	0	0.04617828466473895	0.7465141940014044	0.0	0.0
YER130C	YAL009W	0.16579481677562097	0	0	0.04617799812607425	0.7465141940014044	3.0	0.0
YMR019W	YOR045W	0.16579425442283438	0	0	0.0461777115909655	0.7465141940014044	0.0	0.0
YMR164C	YPR131C	0.16579387952097666	0	0	0.046177425059412636	0.7465141940014044	1.0	0.0
YLR278C	YJL084C	0.1657937857955122	0	0	0.04617713853141559	0.7465141940014044	3.0	0.0
YHR124W	YKR003W	0.16579341089365449	0	0	0.04617685200697431	0.7465141940014044	-2.0	0.0
YMR172W	YFR018C	0.16579331716819007	0	0	0.04617656548608871	0.7465141940014044	2.0	0.0
YDR174W	YLR094C	0.16579322344272562	0	0	0.04617627896875873	0.7465141940014044	-2.0	0.0
YLR403W	YCR106W	0.16579256736447462	0	0	0.0461759924549843	0.7465141940014044	2.0	0.0
YDR216W	YPL271W	0.1657924736390102	0	0	0.046175419438101856	0.7465141940014044	0.0	0.0
YDL056W	YJR096W	0.1657924736390102	0	0	0.04617570594476537	0.7465141940014044	-1.0	0.0
YPL202C	YDR362C	0.1657924736390102	0	0	0.0461751329349937	0.7465141940014044	0.0	0.0
YKL020C	YGL136C	0.1657916301098303	0	0	0.04617484643544084	0.7465141940014044	2.0	0.0
YPR196W	YOR315W	0.16579144265890144	0	0	0.0461745599394432	0.7465141940014044	2.0	0.0
YDR423C	YIR035C	0.16579125520797258	0	0	0.04617427344700072	0.7465141940014044	2.0	0.0
YBL103C	YDR458C	0.16579059912972158	0	0	0.04617398695811333	0.7465141940014044	0.0	0.0
YPR009W	YDL018C	0.16579041167879272	0	0	0.04617370047278097	0.7465141940014044	0.0	0.0
YER111C	YNL299W	0.1657894744241484	0	0	0.04617341399100357	0.7465141940014044	2.0	0.0
YIL101C	YBR175W	0.16578919324775512	0	0	0.04617312751278106	0.7465141940014044	2.0	0.0
YMR172W	YDR211W	0.16578909952229068	0	0	0.04617284103811338	0.7465141940014044	-2.0	0.0
YLR256W	YDR373W	0.16578909952229068	0	0	0.04617255456700046	0.7465141940014044	-2.0	0.0
YJR094C	YER019W	0.16578891207136182	0	0	0.046172268099442235	0.7465141940014044	-1.0	0.0
YDR169C	YBR237W	0.16578863089496854	0	0	0.04617198163543864	0.7465141940014044	0.0	0.0
YLR451W	YBR188C	0.16578834971857523	0	0	0.046171695174989605	0.7465141940014044	-2.0	0.0
YIL154C	YBR142W	0.1657882559931108	0	0	0.046171408718095074	0.7465141940014044	0.0	0.0
YER169W	YGL009C	0.16578741246393092	0	0	0.04617112226475497	0.7465141940014044	0.0	0.0
YIL154C	YGL010W	0.1657873187384665	0	0	0.046170835814969224	0.7465141940014044	2.0	0.0
YOR372C	YOR018W	0.16578722501300205	0	0	0.04617054936873779	0.7465141940014044	0.0	0.0
YMR172W	YDR313C	0.16578713128753764	0	0	0.04617026292606058	0.7465141940014044	2.0	0.0
YGL096W	YPL003W	0.16578647520928663	0	0	0.04616997648693753	0.7465141940014044	-2.0	0.0
YKR034W	YMR266W	0.16578628775835777	0	0	0.04616969005136859	0.7465141940014044	0.0	0.0
YPL230W	YKR039W	0.16578600658196446	0	0	0.04616940361935368	0.7465141940014044	0.0	0.0
YDL170W	YOR317W	0.1657858191310356	0	0	0.046169117190892735	0.7465141940014044	2.0	0.0
YLR183C	YGR256W	0.16578572540557118	0	0	0.04616883076598569	0.7465141940014044	2.0	0.0
YGL013C	YJR072C	0.1657848818763913	0	0	0.04616854434463249	0.7465141940014044	0.0	0.0
YLR266C	YBR006W	0.1657843195236047	0	0	0.04616825792683305	0.7465141940014044	0.0	0.0
YOR363C	YLL031C	0.1657843195236047	0	0	0.046167971512587315	0.7465141940014044	0.0	0.0
YGR067C	YKR097W	0.16578319481803155	0	0	0.04616768510189522	0.7465141940014044	0.0	0.0
YMR043W	YOL125W	0.1657831010925671	0	0	0.046167398694756695	0.7465141940014044	2.0	0.0
YKL015W	YLR043C	0.1657830073671027	0	0	0.04616711229117167	0.7465141940014044	2.0	0.0
YLR451W	YAR014C	0.16578253873978052	0	0	0.04616682589114009	0.7465141940014044	0.0	0.0
YDL020C	YBL009W	0.16578235128885166	0	0	0.04616653949466188	0.7465141940014044	0.0	0.0
YML076C	YGL056C	0.1657821638379228	0	0	0.04616596671236531	0.7465141940014044	2.0	0.0
YNL314W	YER059W	0.1657821638379228	0	0	0.04616625310173697	0.7465141940014044	0.0	0.0
YOR113W	YGR248W	0.16578188266152952	0	0	0.04616568032654682	0.7465141940014044	0.0	0.0
YKL038W	YOR084W	0.16578178893606507	0	0	0.04616539394428144	0.7465141940014044	0.0	0.0
YER169W	YOR348C	0.1657816014851362	0	0	0.046165107565569095	0.7465141940014044	0.0	0.0
YDR421W	YDR200C	0.16578103913234962	0	0	0.046164821190409724	0.7465141940014044	0.0	0.0
YMR280C	YLR300W	0.16578057050502748	0	0	0.04616453481880327	0.7465141940014044	0.0	0.0
YML007W	YNL071W	0.16577982070131203	0	0	0.04616424845074966	0.7465141940014044	2.0	0.0
YHR006W	YDR530C	0.16577953952491875	0	0	0.04616396208624882	0.7465141940014044	-2.0	0.0
YDR501W	YOL093W	0.16577897717213216	0	0	0.046163675725300696	0.7465141940014044	2.0	0.0
YDR423C	YHR171W	0.16577850854481	0	0	0.04616338936790522	0.7465141940014044	2.0	0.0
YMR019W	YHR094C	0.16577803991748785	0	0	0.04616310301406232	0.7465141940014044	0.0	0.0
YBL103C	YPL167C	0.1657779461920234	0	0	0.04616281666377193	0.7465141940014044	2.0	0.0
YMR280C	YER136W	0.16577747756470126	0	0	0.04616253031703398	0.7465141940014044	2.0	0.0
YKL032C	YPR019W	0.16577719638830798	0	0	0.046162243973848424	0.7465141940014044	0.0	0.0
YOR344C	YOR120W	0.16577700893737912	0	0	0.04616195763421518	0.7465141940014044	0.0	0.0
YIL130W	YMR275C	0.16577654031005695	0	0	0.04616167129813418	0.7465141940014044	2.0	0.0
YOR162C	YER047C	0.16577625913366367	0	0	0.046161384965605366	0.7465141940014044	0.0	0.0
YPR015C	YOL009C	0.16577597795727037	0	0	0.046161098636628664	0.7465141940014044	2.0	0.0
YFL031W	YOL151W	0.16577588423180595	0	0	0.046160812311204016	0.7465141940014044	2.0	0.0
YIL131C	YHR158C	0.16577588423180595	0	0	0.04616052598933135	0.7465141940014044	2.0	0.0
YDR043C	YMR056C	0.16577560305541264	0	0	0.0461602396710106	0.7465141940014044	-2.0	0.0
YHR084W	YNL251C	0.16577541560448378	0	0	0.046159953356241706	0.7465141940014044	2.0	0.0
YHR006W	YJL155C	0.16577466580076836	0	0	0.0461596670450246	0.7465141940014044	0.0	0.0
YLR183C	YBR228W	0.1657745720753039	0	0	0.0461593807373592	0.7465141940014044	3.0	0.0
YPR008W	Q0070	0.16577410344798177	0	0	0.046159094433245465	0.7465141940014044	2.0	0.0
YBR049C	YIL113W	0.1657739159970529	0	0	0.04615880813268331	0.7465141940014044	2.0	0.0
