## Supplementary material for "Gene regulatory network reconstruction using single-cell RNA sequencing of barcoded genotypes in diverse environments": Jackson_2019_Supplemental_Data_3.tar.gz: network.tsv (part 15 of 72)

regulator	target	combined_confidences	prior	gold_standard	precision	recall	beta.sign.sum	var.exp.median
YML076C	YMR113W	0.16577325991880187	0	0	0.046158521835672685	0.7465141940014044	2.0	0.0
YDR123C	YDL010W	0.1657729787424086	0	0	0.04615823554221351	0.7465141940014044	-2.0	0.0
YKL020C	YDL200C	0.16577279129147973	0	0	0.04615794925230573	0.7465141940014044	0.0	0.0
YKL020C	YGR144W	0.1657726975660153	0	0	0.04615766296594927	0.7465141940014044	-2.0	0.0
YDL020C	YBR215W	0.16577251011508642	0	0	0.04615737668314406	0.7465141940014044	3.0	0.0
YLR183C	YCR082W	0.165772416389622	0	0	0.046157090403890044	0.7465141940014044	2.0	0.0
YGL209W	YOR334W	0.16577232266415756	0	0	0.04615680412818716	0.7465141940014044	2.0	0.0
YKR034W	YHR129C	0.1657721352132287	0	0	0.04615651785603533	0.7465141940014044	0.0	0.0
YDL056W	YLR113W	0.16577166658590656	0	0	0.04615623158743449	0.7465141940014044	2.0	0.0
YML027W	YNL142W	0.16577072933126225	0	0	0.04615594532238458	0.7465141940014044	-2.0	0.0
YAL051W	YGL061C	0.16577035442940452	0	0	0.04615565906088553	0.7465141940014044	2.0	0.0
YCR065W	YKL035W	0.1657702607039401	0	0	0.04615537280293727	0.7465141940014044	2.0	0.0
YMR070W	YDR518W	0.1657702607039401	0	0	0.046155086548539746	0.7465141940014044	2.0	0.0
YDR310C	YLL003W	0.16576913599836693	0	0	0.04615480029769288	0.7465141940014044	1.0	0.0
YPR009W	YNL283C	0.16576857364558034	0	0	0.04615451405039661	0.7465141940014044	2.0	0.0
YCR084C	YNL055C	0.16576847992011592	0	0	0.04615422780665087	0.7465141940014044	2.0	0.0
YDR259C	YOR171C	0.16576801129279375	0	0	0.046153941566455595	0.7465141940014044	-2.0	0.0
YMR182C	YOR253W	0.16576763639093603	0	0	0.04615365532981072	0.7465141940014044	0.0	0.0
YIR017C	YMR143W	0.16576735521454275	0	0	0.046153369096716176	0.7465141940014044	0.0	0.0
YPR199C	YDR335W	0.16576688658722058	0	0	0.0461530828671719	0.7465141940014044	-2.0	0.0
YDR146C	YLR199C	0.16576613678350513	0	0	0.04615279664117782	0.7465141940014044	2.0	0.0
YOR363C	YDR306C	0.16576585560711185	0	0	0.04615222419984	0.7465141940014044	-2.0	0.0
YDL056W	YHR039C	0.16576585560711185	0	0	0.046152510418733875	0.7465141940014044	2.0	0.0
YLR013W	YJL057C	0.16576548070525413	0	0	0.04615193798449613	0.7465141940014044	2.0	0.0
YLR013W	YOR377W	0.1657653869797897	0	0	0.04615165177270218	0.7465141940014044	0.0	0.0
YBL021C	YDL115C	0.1657651058033964	0	0	0.04615136556445811	0.7465141940014044	-2.0	0.0
YNL216W	YOL020W	0.16576473090153868	0	0	0.04615107935976385	0.7465141940014044	2.0	0.0
YER109C	YLL032C	0.16576426227421653	0	0	0.04615079315861932	0.7465141940014044	2.0	0.0
YJL206C	YGR043C	0.16576304384317891	0	0	0.04615050696102446	0.7465141940014044	0.0	0.0
YDR310C	YKR027W	0.1657629501177145	0	0	0.0461499345764835	0.7465141940014044	0.0	0.0
YDR096W	YBR073W	0.1657629501177145	0	0	0.046150220766979215	0.7465141940014044	2.0	0.0
YMR042W	YPL005W	0.1657617316866769	0	0	0.046149648389537265	0.7465141940014044	2.0	0.0
YBR182C	YPR067W	0.16576154423574804	0	0	0.04614936220614043	0.7465141940014044	2.0	0.0
YHL009C	YBR258C	0.1657607944320326	0	0	0.046149076026292944	0.7465141940014044	2.0	0.0
YIL119C	YKL078W	0.16576070070656815	0	0	0.04614878984999473	0.7465141940014044	2.0	0.0
YLR228C	YDR468C	0.16575948227553056	0	0	0.046148503677245725	0.7465141940014044	0.0	0.0
YDR213W	YGL064C	0.16575920109913728	0	0	0.04614821750804586	0.7465141940014044	2.0	0.0
YPL248C	YEL005C	0.16575882619727955	0	0	0.04614793134239508	0.7465141940014044	0.0	0.0
YJR094C	YHL019C	0.1657587324718151	0	0	0.04614764518029331	0.7465141940014044	0.0	0.0
YDR169C	YLR068W	0.16575835756995738	0	0	0.046147359021740476	0.7465141940014044	2.0	0.0
YDR421W	YNL272C	0.16575798266809966	0	0	0.04614707286673653	0.7465141940014044	2.0	0.0
YDR207C	YJL128C	0.16575760776624193	0	0	0.04614650056737501	0.7465141940014044	-2.0	0.0
YDL020C	YPL108W	0.16575760776624193	0	0	0.04614678671528139	0.7465141940014044	2.0	0.0
YJR147W	YHL009C	0.16575742031531307	0	0	0.0461462144230173	0.7465141940014044	2.0	0.0
YDR451C	YFR022W	0.16575695168799093	0	0	0.04614592828220821	0.7465141940014044	0.0	0.0
YMR164C	YOR288C	0.1657568579625265	0	0	0.046145642144947666	0.7465141940014044	2.0	0.0
YIR017C	YGR146C	0.16575479600230902	0	0	0.04614535601123561	0.7465141940014044	0.0	0.0
YMR070W	YMR272C	0.16575432737498685	0	0	0.04614506988107196	0.7465141940014044	-2.0	0.0
YLR403W	YLR378C	0.16575395247312916	0	0	0.04614478375445667	0.7465141940014044	0.0	0.0
YDR169C	YAL032C	0.1657537650222003	0	0	0.04614449763138967	0.7465141940014044	2.0	0.0
YBL005W	YKR011C	0.16575339012034257	0	0	0.04614421151187088	0.7465141940014044	0.0	0.0
YLR013W	YPR127W	0.16575329639487812	0	0	0.046143925395900245	0.7465141940014044	2.0	0.0
YKR099W	YDR493W	0.1657529214930204	0	0	0.0461436392834777	0.7465141940014044	0.0	0.0
YKL038W	YBR093C	0.1657522654147694	0	0	0.04614335317460318	0.7465141940014044	0.0	0.0
YPL202C	YDR520C	0.16575160933651836	0	0	0.04614278096749792	0.7465141940014044	-2.0	0.0
YJR094C	YHL017W	0.16575160933651836	0	0	0.0461430670692766	0.7465141940014044	0.0	0.0
YPL038W	YGR174C	0.16575151561105395	0	0	0.04614249486926707	0.7465141940014044	1.0	0.0
YML007W	YGR234W	0.1657502034545519	1	1	0.04614840901763349	0.7466145049653927	2.0	0.0
YGL096W	YHR098C	0.1657501097290875	0	0	0.0461481228880553	0.7466145049653927	2.0	0.0
YJR060W	YLR378C	0.16575001600362305	0	0	0.046147836762025225	0.7466145049653927	-2.0	0.0
YLR176C	YGL227W	0.16574992227815863	0	0	0.04614755063954318	0.7466145049653927	0.0	0.0
YJR147W	YHL008C	0.16574982855269418	0	0	0.0461472645206091	0.7466145049653927	2.0	0.0
YDR034C	YPL195W	0.16574964110176532	0	0	0.04614697840522292	0.7466145049653927	2.0	0.0
YKL032C	YBR057C	0.1657495473763009	0	0	0.046146692293384584	0.7466145049653927	0.0	0.0
YFL021W	YLR414C	0.16574945365083646	0	0	0.046146406185094024	0.7466145049653927	-2.0	0.0
YPR008W	YDR111C	0.16574935992537204	0	0	0.04614612008035116	0.7466145049653927	2.0	0.0
YHR006W	YNL325C	0.16574917247444318	0	0	0.04614583397915595	0.7466145049653927	2.0	0.0
YOL067C	YML070W	0.16574907874897873	0	0	0.0461455478815083	0.7466145049653927	-2.0	0.0
YHR178W	YIL157C	0.1657486101216566	0	0	0.046145261787408166	0.7466145049653927	4.0	0.0
YML081W	YBL043W	0.16574851639619215	0	0	0.046144975696855474	0.7466145049653927	2.0	0.0
YOR230W	YJL090C	0.16574823521979887	0	0	0.04614468960985015	0.7466145049653927	2.0	0.0
YMR070W	YJL002C	0.16574814149433445	0	0	0.046144403526392146	0.7466145049653927	-2.0	0.0
YLR098C	YMR139W	0.1657479540434056	0	0	0.04614411744648138	0.7466145049653927	2.0	0.0
YBL103C	YGR008C	0.16574776659247673	0	0	0.046143831370117794	0.7466145049653927	1.0	0.0
YOL067C	YCR079W	0.16574767286701228	0	0	0.04614354529730132	0.7466145049653927	2.0	0.0
YLR013W	YDR051C	0.165747391690619	0	0	0.04614325922803189	0.7466145049653927	-1.0	0.0
YOL028C	YDR006C	0.16574720423969014	0	0	0.04614297316230944	0.7466145049653927	0.0	0.0
YGL096W	YCR099C	0.1657471105142257	0	0	0.04614268710013391	0.7466145049653927	2.0	0.0
YDR043C	YFR007W	0.16574701678876128	0	0	0.04614240104150522	0.7466145049653927	-2.0	0.0
YNL027W	YKR051W	0.16574701678876128	0	0	0.04614211498642332	0.7466145049653927	0.0	0.0
YER028C	YMR272C	0.16574692306329683	0	0	0.046141828934888135	0.7466145049653927	1.0	0.0
YCR106W	YDR032C	0.16574673561236797	0	0	0.046141542886899596	0.7466145049653927	0.0	0.0
YDR096W	YBL011W	0.1657464544359747	0	0	0.046141256842457644	0.7466145049653927	0.0	0.0
YIL036W	YGR102C	0.16574636071051024	0	0	0.04614097080156221	0.7466145049653927	0.0	0.0
YOR229W	YDR219C	0.16574607953411696	0	0	0.046140398730410634	0.7466145049653927	2.0	0.0
YOL108C	YJR132W	0.16574607953411696	0	0	0.04614068476421323	0.7466145049653927	3.0	0.0
YGL237C	YAL011W	0.16574579835772366	0	0	0.046140112700154355	0.7466145049653927	2.0	0.0
YDR169C	YGR130C	0.1657453297304015	0	0	0.04613982667344434	0.7466145049653927	2.0	0.0
YDR123C	YGR070W	0.16574523600493707	0	0	0.04613954065028051	0.7466145049653927	2.0	0.0
YMR021C	YKL023W	0.16574486110307937	0	0	0.0461392546306628	0.7466145049653927	-2.0	0.0
YDR169C	YPL132W	0.1657443924757572	0	0	0.046138968614591144	0.7466145049653927	2.0	0.0
YER111C	YHL034C	0.1657443924757572	0	0	0.04613868260206549	0.7466145049653927	2.0	0.0
YIL130W	YPL271W	0.16574429875029278	0	0	0.04613839659308575	0.7466145049653927	2.0	0.0
YER111C	YGR015C	0.16574401757389948	0	0	0.046138110587651875	0.7466145049653927	2.0	0.0
YHR006W	YOR306C	0.1657437363975062	0	0	0.046137824585763786	0.7466145049653927	2.0	0.0
YMR042W	YIL097W	0.16574326777018403	0	0	0.04613753858742143	0.7466145049653927	0.0	0.0
YBL066C	YDR182W	0.16574279914286189	0	0	0.04613725259262474	0.7466145049653927	2.0	0.0
YIL036W	YDL052C	0.16574279914286189	0	0	0.04613668061366806	0.7466145049653927	2.0	0.0
YER045C	YFR014C	0.16574279914286189	0	0	0.04613696660137363	0.7466145049653927	2.0	0.0
YOR358W	YBR023C	0.16574242424100416	0	0	0.04613639462950795	0.7466145049653927	0.0	0.0
YOR363C	YMR257C	0.1657422367900753	0	0	0.04613610864889324	0.7466145049653927	2.0	0.0
YHR206W	YLR092W	0.16574214306461088	0	0	0.04613582267182386	0.7466145049653927	0.0	0.0
YGR067C	YBR177C	0.16574195561368202	0	0	0.04613553669829975	0.7466145049653927	3.0	0.0
YLR451W	YLR022C	0.16574176816275316	0	0	0.04613525072832083	0.7466145049653927	2.0	0.0
YDR169C	YNL040W	0.1657415807118243	0	0	0.046134964761887054	0.7466145049653927	1.0	0.0
YLR014C	YPL139C	0.16574129953543099	0	0	0.04613467879899834	0.7466145049653927	2.0	0.0
YDR174W	YBL084C	0.16574120580996657	0	0	0.04613439283965463	0.7466145049653927	2.0	0.0
YCR106W	YHR167W	0.16574045600625112	0	0	0.04613410688385585	0.7466145049653927	2.0	0.0
YJL056C	YJL096W	0.16574036228078667	0	0	0.04613382093160195	0.7466145049653927	0.0	0.0
YHR178W	YLL061W	0.16574026855532226	0	0	0.04613353498289285	0.7466145049653927	1.0	0.0
YER088C	YLR199C	0.16573914384974908	0	0	0.04613324903772848	0.7466145049653927	-2.0	0.0
YMR037C	YBR223C	0.16573876894789136	0	0	0.046132963096108794	0.7466145049653927	2.0	0.0
YHR084W	YDR414C	0.16573811286964035	0	0	0.04613267715803371	0.7466145049653927	-2.0	0.0
YOL028C	YOR281C	0.1657380191441759	0	0	0.04613239122350316	0.7466145049653927	0.0	0.0
YGL162W	YLR376C	0.16573764424231818	0	0	0.046132105292517094	0.7466145049653927	2.0	0.0
YER028C	YHR150W	0.16573689443860273	0	0	0.04613181936507543	0.7466145049653927	0.0	0.0
YDR520C	YKL168C	0.16573661326220945	0	0	0.04613153344117811	0.7466145049653927	2.0	0.0
YJR060W	YDR251W	0.165736519536745	0	0	0.04613124752082507	0.7466145049653927	2.0	0.0
YGL209W	YDR532C	0.16573623836035173	0	0	0.04613096160401624	0.7466145049653927	0.0	0.0
YDR259C	YOR198C	0.16573548855663628	0	0	0.04613067569075155	0.7466145049653927	0.0	0.0
YJR147W	YDL146W	0.16573530110570742	0	0	0.04613038978103095	0.7466145049653927	0.0	0.0
YKL062W	YLR201C	0.16573511365477855	0	0	0.046130103874854354	0.7466145049653927	2.0	0.0
YLR013W	YBR126C	0.16573511365477855	0	0	0.0461298179722217	0.7466145049653927	0.0	0.0
YGL035C	YPR145W	0.16573445757652755	0	0	0.04612953207313294	0.7466145049653927	-1.0	0.0
YMR172W	YDL048C	0.16573445757652755	0	0	0.04612924617758799	0.7466145049653927	0.0	0.0
YPL202C	YPR097W	0.1657342701255987	0	0	0.046128960285586794	0.7466145049653927	2.0	0.0
YCR084C	YDR399W	0.16573417640013424	0	0	0.046128674397129275	0.7466145049653927	2.0	0.0
YKL038W	YNL188W	0.16573408267466982	0	0	0.04612838851221538	0.7466145049653927	2.0	0.0
YDL020C	YKL160W	0.16573380149827652	0	0	0.04612810263084503	0.7466145049653927	2.0	0.0
YPL089C	YOL126C	0.16573323914548996	0	0	0.04612781675301817	0.7466145049653927	0.0	0.0
YDR253C	YDR527W	0.1657330516945611	0	0	0.04612753087873473	0.7466145049653927	-2.0	0.0
YGL073W	YOR281C	0.16573295796909665	0	0	0.046127245007994644	0.7466145049653927	-1.0	0.0
YMR070W	YFR036W	0.16573267679270337	0	0	0.04612695914079785	0.7466145049653927	-2.0	0.0
YMR280C	YMR136W	0.16573258306723893	0	0	0.04612667327714427	0.7466145049653927	0.0	0.0
YKR064W	YFL020C	0.16573258306723893	0	0	0.04612638741703386	0.7466145049653927	2.0	0.0
YBR083W	YJL006C	0.16573239561631006	0	0	0.04612610156046653	0.7466145049653927	0.0	0.0
YML007W	YBR289W	0.16573230189084565	0	0	0.04612581570744222	0.7466145049653927	2.0	0.0
YJR127C	YIR031C	0.16573211443991678	0	0	0.04612552985796088	0.7466145049653927	0.0	0.0
YNL199C	YGL203C	0.1657316458125946	0	0	0.046125244012022434	0.7466145049653927	0.0	0.0
YHR124W	YIL116W	0.16573136463620133	0	0	0.04612467233077395	0.7466145049653927	-2.0	0.0
YLR266C	YDR076W	0.16573136463620133	0	0	0.046124386495463784	0.7466145049653927	3.0	0.0
YDR123C	YMR137C	0.16573136463620133	0	0	0.04612495816962681	0.7466145049653927	-2.0	0.0
YIL154C	YGR127W	0.16573080228341475	0	0	0.04612410066369625	0.7466145049653927	2.0	0.0
YKL062W	YHR114W	0.16573052110702144	0	0	0.046123814835471275	0.7466145049653927	2.0	0.0
YEL009C	YOR006C	0.16573042738155702	0	0	0.046123529010788804	0.7466145049653927	2.0	0.0
YDR096W	YML100W	0.16572977130330602	0	0	0.04612324318964876	0.7466145049653927	0.0	0.0
YDR207C	YMR096W	0.16572930267598385	0	0	0.046122957372051084	0.7466145049653927	0.0	0.0
YJL206C	YER001W	0.16572920895051943	0	0	0.04612267155799571	0.7466145049653927	2.0	0.0
YER169W	YMR261C	0.16572920895051943	0	0	0.04612238574748257	0.7466145049653927	0.0	0.0
YDL106C	YDR174W	0.16572892777412612	0	0	0.0461220999405116	0.7466145049653927	0.0	0.0
YIL101C	YNL027W	0.1657288340486617	0	0	0.04612181413708273	0.7466145049653927	0.0	0.0
YDR207C	YMR259C	0.16572874032319726	0	0	0.04612124254085104	0.7466145049653927	-2.0	0.0
YLR266C	YER187W	0.16572874032319726	0	0	0.0461215283371959	0.7466145049653927	2.0	0.0
YER169W	YNL294C	0.16572808424494626	0	0	0.046120956748048086	0.7466145049653927	0.0	0.0
YML076C	YML129C	0.16572761561762409	0	0	0.04612067095878697	0.7466145049653927	2.0	0.0
YDR421W	YDR246W	0.1657272407157664	0	0	0.04612038517306763	0.7466145049653927	2.0	0.0
YKR064W	YPL195W	0.16572705326483753	0	0	0.04612009939088999	0.7466145049653927	0.0	0.0
YOL089C	YEL066W	0.16572686581390866	0	0	0.046119813612254	0.7466145049653927	2.0	0.0
YBL021C	YHR204W	0.1657266783629798	0	0	0.046119242065606685	0.7466145049653927	0.0	0.0
YDR253C	YHR024C	0.1657266783629798	0	0	0.046119527837159585	0.7466145049653927	1.0	0.0
YNL216W	YOR322C	0.16572611601019321	0	0	0.04611867053312514	0.7466145049653927	2.0	0.0
YER045C	YDL010W	0.16572611601019321	0	0	0.04611895629759522	0.7466145049653927	2.0	0.0
YGR067C	YMR185W	0.1657257411083355	0	0	0.04611809901480885	0.7466145049653927	0.0	0.0
YIR023W	YLR274W	0.1657257411083355	0	0	0.04611838477219637	0.7466145049653927	0.0	0.0
YIR017C	YOR278W	0.16572564738287104	0	0	0.04611752751065728	0.7466145049653927	0.0	0.0
YMR019W	YNL167C	0.16572564738287104	0	0	0.046117241763893105	0.7466145049653927	2.0	0.0
YBL066C	YPL001W	0.16572564738287104	0	0	0.04611781326096251	0.7466145049653927	2.0	0.0
YMR016C	YBR267W	0.16572545993194218	0	0	0.04611695602066991	0.7466145049653927	2.0	0.0
YIL101C	YBR086C	0.16572508503008446	0	0	0.04611667028098764	0.7466145049653927	0.0	0.0
YDL170W	YDL113C	0.16572414777544017	0	0	0.04611638454484622	0.7466145049653927	0.0	0.0
YPL202C	YDR163W	0.16572386659904687	0	0	0.046115813083185665	0.7466145049653927	0.0	0.0
YLR403W	YOR210W	0.16572386659904687	0	0	0.04611609881224558	0.7466145049653927	2.0	0.0
YCL055W	YPR021C	0.16572377287358245	0	0	0.04611552735766641	0.7466145049653927	2.0	0.0
YIL131C	YPL072W	0.16572349169718914	0	0	0.04611524163568773	0.7466145049653927	0.0	0.0
YPL230W	YJL193W	0.1657227418934737	0	0	0.04611495591724958	0.7466145049653927	1.0	0.0
YIL130W	YBR185C	0.16572227326615155	0	0	0.04611467020235189	0.7466145049653927	2.0	0.0
YIR023W	YHR073W	0.16572133601150724	0	0	0.046114384490994594	0.7466145049653927	0.0	0.0
YGL166W	YPL186C	0.16572114856057837	0	0	0.04611409878317762	0.7466145049653927	2.0	0.0
YLR098C	YBR155W	0.1657203050313985	0	0	0.0461138130789009	0.7466145049653927	0.0	0.0
YOR363C	YPL037C	0.16571964895314747	0	0	0.04611352737816438	0.7466145049653927	-2.0	0.0
YIR023W	YJR039W	0.1657190866003609	0	0	0.04611324168096799	0.7466145049653927	-2.0	0.0
YER111C	YNL115C	0.16571843052210988	0	0	0.04611295598731166	0.7466145049653927	2.0	0.0
YJL089W	YDL079C	0.16571833679664547	0	0	0.046112670297195325	0.7466145049653927	0.0	0.0
YJL089W	YGL115W	0.16571796189478774	0	0	0.04611238461061892	0.7466145049653927	0.0	0.0
YNL167C	YML055W	0.1657178681693233	0	0	0.04611209892758238	0.7466145049653927	0.0	0.0
YDR123C	YMR042W	0.16571768071839443	0	0	0.046111813248085644	0.7466145049653927	2.0	0.0
YOR113W	YIL156W	0.16571758699293002	0	0	0.046111527572128636	0.7466145049653927	0.0	0.0
YIL154C	YGR033C	0.16571749326746557	0	0	0.0461112418997113	0.7466145049653927	0.0	0.0
YPR104C	YDL056W	0.16571739954200115	0	0	0.04611095623083357	0.7466145049653927	2.0	0.0
YDR451C	YJR051W	0.16571702464014343	0	0	0.046110670565495365	0.7466145049653927	0.0	0.0
YMR043W	YNL305C	0.16571683718921457	0	0	0.046110384903696636	0.7466145049653927	0.0	0.0
YDR216W	YOR223W	0.16571533758178367	0	0	0.04611009924543731	0.7466145049653927	3.0	0.0
YOR162C	YER036C	0.16571533758178367	0	0	0.04610981359071733	0.7466145049653927	2.0	0.0
YKL015W	YGR087C	0.16571458777806822	0	0	0.04610952793953661	0.7466145049653927	2.0	0.0
YLR183C	YIR036C	0.1657144940526038	0	0	0.04610924229189511	0.7466145049653927	0.0	0.0
YHR084W	YPL017C	0.16571402542528163	0	0	0.04610895664779274	0.7466145049653927	2.0	0.0
YLR014C	YML064C	0.1657136505234239	0	0	0.04610867100722945	0.7466145049653927	-2.0	0.0
YER088C	YDR228C	0.1657135567979595	0	0	0.046108385370205174	0.7466145049653927	0.0	0.0
YMR043W	YDL132W	0.1657135567979595	0	0	0.04610809973671984	0.7466145049653927	1.0	0.0
YKL015W	YNL234W	0.16571346307249504	0	0	0.04610781410677338	0.7466145049653927	0.0	0.0
YML027W	YJL196C	0.16571271326877962	0	0	0.046107528480365735	0.7466145049653927	-2.0	0.0
YGL013C	YLR295C	0.16571158856320645	0	0	0.046107242857496844	0.7466145049653927	0.0	0.0
YMR043W	YOR206W	0.165711494837742	0	0	0.04610695723816662	0.7466145049653927	1.0	0.0
YCR106W	YNL180C	0.16571111993588428	0	0	0.04610667162237502	0.7466145049653927	2.0	0.0
YDR146C	YDR217C	0.1657102764067044	0	0	0.04610638601012197	0.7466145049653927	0.0	0.0
YDR253C	YNL239W	0.16571018268123996	0	0	0.046106100401407404	0.7466145049653927	2.0	0.0
YHR178W	YKL104C	0.1657099952303111	0	0	0.046105814796231256	0.7466145049653927	0.0	0.0
YJR060W	YIR005W	0.1657099952303111	0	0	0.04610552919459346	0.7466145049653927	-2.0	0.0
YER028C	YHR202W	0.16570943287752454	0	0	0.04610524359649394	0.7466145049653927	0.0	0.0
YPL038W	YDR073W	0.1657081207210225	0	0	0.04610495800193266	0.7466145049653927	-3.0	0.0
YLR014C	YDL219W	0.16570802699555806	0	0	0.04610467241090952	0.7466145049653927	-2.0	0.0
YGL254W	YIR025W	0.1657078395446292	0	0	0.04610438682342447	0.7466145049653927	2.0	0.0
YDR146C	YOL144W	0.16570755836823592	0	0	0.046104101239477446	0.7466145049653927	2.0	0.0
YBR033W	YKL189W	0.16570746464277147	0	0	0.04610381565906838	0.7466145049653927	2.0	0.0
YBR240C	YCR076C	0.16570737091730706	0	0	0.04610353008219721	0.7466145049653927	0.0	0.0
YER130C	YLR363C	0.16570699601544933	0	0	0.04610324450886386	0.7466145049653927	2.0	0.0
YOR113W	YMR286W	0.1657066211135916	0	0	0.04610295893906828	0.7466145049653927	2.0	0.0
YPR008W	YDR043C	0.1657065273881272	0	0	0.046102673372810384	0.7466145049653927	0.0	0.0
YGL035C	YDL014W	0.1657059650353406	0	0	0.04610238781009012	0.7466145049653927	0.0	0.0
YPL248C	YGL163C	0.16570577758441174	0	0	0.046102102250907426	0.7466145049653927	2.0	0.0
YHR206W	YNR059W	0.1657056838589473	0	0	0.04610181669526222	0.7466145049653927	-2.0	0.0
YOR028C	YEL016C	0.16570559013348288	0	0	0.046101531143154455	0.7466145049653927	0.0	0.0
YBR083W	YDL021W	0.1657050277806963	0	0	0.04610124559458405	0.7466145049653927	-2.0	0.0
YKL038W	YNL227C	0.16570455915337412	0	0	0.04610096004955094	0.7466145049653927	0.0	0.0
YDR423C	YKL188C	0.16570409052605198	0	0	0.04610067450805508	0.7466145049653927	2.0	0.0
YLR183C	YNL333W	0.16570390307512312	0	0	0.04610038897009638	0.7466145049653927	0.0	0.0
YMR172W	YIL152W	0.16570371562419425	0	0	0.04610010343567478	0.7466145049653927	2.0	0.0
YFL021W	YNR027W	0.16570362189872984	0	0	0.04609953237744263	0.7466145049653927	0.0	0.0
YDR034C	YGL114W	0.16570362189872984	0	0	0.046099817904790216	0.7466145049653927	2.0	0.0
YKL032C	YDL008W	0.1657032469968721	0	0	0.046099246853631946	0.7466145049653927	0.0	0.0
YGL162W	YKL140W	0.16570305954594325	0	0	0.046098961333358106	0.7466145049653927	1.0	0.0
YPL075W	YPR131C	0.16570277836954994	0	0	0.04609867581662104	0.7466145049653927	0.0	0.0
YJL110C	YKL043W	0.16570259091862108	0	0	0.04609839030342068	0.7466145049653927	2.0	0.0
YIR033W	YMR129W	0.16570249719315666	0	0	0.04609810479375697	0.7466145049653927	-2.0	0.0
YBR049C	YOR175C	0.16570184111490563	0	0	0.04609781928762983	0.7466145049653927	3.0	0.0
YOR162C	YBR094W	0.1657017473894412	0	0	0.0460975337850392	0.7466145049653927	0.0	0.0
YML081W	YKL108W	0.1657014662130479	0	0	0.04609724828598503	0.7466145049653927	3.0	0.0
YDR501W	YHL016C	0.16570052895840362	0	0	0.046096962790467225	0.7466145049653927	2.0	0.0
YLR176C	YGR028W	0.16570006033108145	0	0	0.04609667729848574	0.7466145049653927	2.0	0.0
YPR015C	YOR285W	0.16569968542922373	0	0	0.04609639181004051	0.7466145049653927	2.0	0.0
YIR033W	YGR180C	0.1656995917037593	0	0	0.046096106325131454	0.7466145049653927	2.0	0.0
YPL089C	YLR058C	0.16569949797829486	0	0	0.04609582084375852	0.7466145049653927	-1.0	0.0
YNL167C	YDR365C	0.16569902935097272	0	0	0.04609553536592163	0.7466145049653927	2.0	0.0
YGL237C	YCL047C	0.16569893562550828	0	0	0.04609524989162073	0.7466145049653927	-2.0	0.0
YJR094C	YLL018C	0.16569884190004386	0	0	0.046094964420855755	0.7466145049653927	-1.0	0.0
YOR113W	YGR162W	0.16569846699818613	0	0	0.046094678953626636	0.7466145049653927	1.0	0.0
YMR016C	YMR116C	0.16569827954725727	0	0	0.0460943934899333	0.7466145049653927	-2.0	0.0
YDR253C	YAL044C	0.16569827954725727	0	0	0.04609410802977569	0.7466145049653927	-2.0	0.0
YOR230W	YDR342C	0.16569781091993513	0	0	0.04609382257315374	0.7466145049653927	0.0	0.0
YKR034W	YJL052W	0.1656974360180774	0	0	0.04609353712006738	0.7466145049653927	2.0	0.0
YOR363C	YNR012W	0.16569734229261296	0	0	0.04609325167051655	0.7466145049653927	2.0	0.0
YHR006W	YDL165W	0.1656971548416841	0	0	0.046092966224501174	0.7466145049653927	0.0	0.0
YJR147W	YBR212W	0.16569640503796865	0	0	0.046092680782021195	0.7466145049653927	2.0	0.0
YMR042W	YAL016W	0.16569621758703978	0	0	0.046092109907667156	0.7466145049653927	1.0	0.0
YJL110C	YPL051W	0.16569621758703978	0	0	0.04609239534307654	0.7466145049653927	-2.0	0.0
YMR042W	YIL033C	0.16569603013611092	0	0	0.04609182447579297	0.7466145049653927	0.0	0.0
YOR028C	YER040W	0.1656959364106465	0	0	0.04609153904745391	0.7466145049653927	2.0	0.0
YPL248C	YNR026C	0.16569528033239547	0	0	0.04609125362264992	0.7466145049653927	0.0	0.0
YJL206C	YBR014C	0.16569462425414447	0	0	0.046090968201380936	0.7466145049653927	2.0	0.0
YDR463W	YDR157W	0.16569453052868005	0	0	0.04609068278364688	0.7466145049653927	0.0	0.0
YCL055W	YNL165W	0.1656943430777512	0	0	0.04609039736944769	0.7466145049653927	2.0	0.0
YGL237C	YLR145W	0.16569415562682233	0	0	0.04609011195878331	0.7466145049653927	0.0	0.0
YJR127C	YIR005W	0.16569387445042902	0	0	0.046089826551653675	0.7466145049653927	3.0	0.0
YOL108C	YMR028W	0.1656937807249646	0	0	0.0460895411480587	0.7466145049653927	2.0	0.0
YKL185W	YJL073W	0.16569359327403574	0	0	0.04608925574799834	0.7466145049653927	2.0	0.0
YOR172W	YPR097W	0.16569331209764243	0	0	0.04608897035147252	0.7466145049653927	0.0	0.0
YGL096W	YDL079C	0.16569303092124915	0	0	0.046088684958481174	0.7466145049653927	0.0	0.0
YKL185W	YMR174C	0.16569256229392698	0	0	0.04608839956902424	0.7466145049653927	0.0	0.0
YBL021C	YCL051W	0.16569218739206926	0	0	0.046088114183101644	0.7466145049653927	0.0	0.0
YBR182C	YBR077C	0.1656916250392827	0	0	0.04608782880071333	0.7466145049653927	3.0	0.0
YMR164C	YJL132W	0.16569153131381825	0	0	0.04608754342185923	0.7466145049653927	-2.0	0.0
YJR127C	YGR283C	0.16569115641196053	0	0	0.04608725804653928	0.7466145049653927	2.0	0.0
YBL103C	YEL052W	0.16569087523556725	0	0	0.0460869726747534	0.7466145049653927	2.0	0.0
YBR066C	YGR206W	0.16569059405917394	0	0	0.04608668730650155	0.7466145049653927	2.0	0.0
YGL071W	YOL082W	0.16569021915731622	0	0	0.04608640194178364	0.7466145049653927	0.0	0.0
YDR096W	YMR001C	0.16568900072627862	0	0	0.04608611658059962	0.7466145049653927	2.0	0.0
YDR310C	YJR050W	0.16568881327534976	0	0	0.04608583122294942	0.7466145049653927	-2.0	0.0
YIL101C	YDR185C	0.16568787602070545	0	0	0.04608554586883297	0.7466145049653927	2.0	0.0
YKL112W	YGL243W	0.16568759484431217	0	0	0.04608497517120107	0.7466145049653927	2.0	0.0
YDR096W	YJL200C	0.16568759484431217	0	0	0.04608526051825021	0.7466145049653927	2.0	0.0
YOL028C	YLR347C	0.16568721994245444	0	0	0.04608468982768549	0.7466145049653927	2.0	0.0
YDR216W	YML088W	0.16568675131513227	0	0	0.046084404487703394	0.7466145049653927	2.0	0.0
YGL209W	YLR040C	0.1656859077859524	0	0	0.04608411915125473	0.7466145049653927	-2.0	0.0
YKL112W	YOR129C	0.165685814060488	0	0	0.04608383381833942	0.7466145049653927	2.0	0.0
YLR183C	YNL054W	0.16568562660955913	0	0	0.04608354848895741	0.7466145049653927	2.0	0.0
YNL199C	YKL026C	0.16568553288409468	0	0	0.04608326316310862	0.7466145049653927	2.0	0.0
YBR182C	YBL069W	0.16568543915863027	0	0	0.046082977840793	0.7466145049653927	2.0	0.0
YKL015W	YPR066W	0.16568403327666378	0	0	0.04608269252201048	0.7466145049653927	0.0	0.0
YJR060W	YOR327C	0.16568290857109064	0	0	0.04608240720676098	0.7466145049653927	2.0	0.0
YGL162W	YGL257C	0.16568290857109064	0	0	0.04608212189504445	0.7466145049653927	2.0	0.0
YMR019W	YCR034W	0.16568272112016177	0	0	0.046081836586860825	0.7466145049653927	0.0	0.0
YGL073W	YPR023C	0.1656825336692329	0	0	0.04608155128221003	0.7466145049653927	2.0	0.0
YDR216W	YDR249C	0.16568234621830405	0	0	0.04608126598109201	0.7466145049653927	0.0	0.0
YDR123C	YMR135C	0.16568197131644632	0	0	0.04608098068350669	0.7466145049653927	0.0	0.0
YPL248C	YDR164C	0.16568187759098188	0	0	0.046080695389454	0.7466145049653927	2.0	0.0
YGR067C	YDR213W	0.1656807528854087	0	0	0.04608041009893389	0.7466145049653927	2.0	0.0
YDR169C	YLR177W	0.1656806591599443	0	0	0.04608012481194629	0.7466145049653927	2.0	0.0
YGL035C	YJL163C	0.16568056543447984	0	0	0.04607983952849112	0.7466145049653927	0.0	0.0
YHR206W	YNR048W	0.1656800968071577	0	0	0.046079554248568334	0.7466145049653927	2.0	0.0
YMR016C	YKL067W	0.16567972190529998	0	0	0.04607926897217785	0.7466145049653927	-2.0	0.0
YJL127C	YML082W	0.1656795344543711	0	0	0.04607898369931962	0.7466145049653927	0.0	0.0
YJR147W	YPR194C	0.16567897210158453	0	0	0.04607869842999356	0.7466145049653927	0.0	0.0
YCL055W	YNL325C	0.1656788783761201	0	0	0.04607841316419962	0.7466145049653927	2.0	0.0
YOR230W	YOR005C	0.16567878465065566	0	0	0.04607812790193772	0.7466145049653927	0.0	0.0
YPL038W	YBR289W	0.16567869092519125	0	0	0.04607784264320781	0.7466145049653927	0.0	0.0
YOR162C	YLR442C	0.16567812857240466	0	0	0.0460775573880098	0.7466145049653927	2.0	0.0
YOR229W	YPR011C	0.1656779411214758	0	0	0.046077272136343654	0.7466145049653927	2.0	0.0
YAL051W	YLR151C	0.1656779411214758	0	0	0.04607698688820929	0.7466145049653927	0.0	0.0
YDR463W	YHL028W	0.1656776599450825	0	0	0.04607670164360665	0.7466145049653927	-2.0	0.0
YLR451W	YLR026C	0.16567756621961807	0	0	0.04607641640253566	0.7466145049653927	0.0	0.0
YPR008W	YOL148C	0.16567747249415363	0	0	0.04607613116499625	0.7466145049653927	2.0	0.0
YHR178W	YDR194C	0.1656773787686892	0	0	0.046075845930988374	0.7466145049653927	2.0	0.0
YPL038W	YDR153C	0.16567709759229593	0	0	0.04607556070051195	0.7466145049653927	2.0	0.0
YOR372C	YLR326W	0.1656767226904382	0	0	0.04607527547356692	0.7466145049653927	-2.0	0.0
YLR403W	YLR144C	0.16567653523950934	0	0	0.046074990250153214	0.7466145049653927	2.0	0.0
YBR033W	YCR085W	0.16567634778858048	0	0	0.046074705030270766	0.7466145049653927	2.0	0.0
YIL154C	YKR017C	0.16567625406311604	0	0	0.046074419813919514	0.7466145049653927	2.0	0.0
YDR207C	YGL088W	0.1656758791612583	0	0	0.04607413460109939	0.7466145049653927	0.0	0.0
YJR060W	YKL193C	0.16567569171032945	0	0	0.046073849391810334	0.7466145049653927	3.0	0.0
YIL101C	YGL051W	0.16567531680847172	0	0	0.04607356418605227	0.7466145049653927	0.0	0.0
YDR463W	YJL167W	0.16567475445568514	0	0	0.04607327898382514	0.7466145049653927	-2.0	0.0
YLR278C	YKR061W	0.16567466073022072	0	0	0.04607299378512888	0.7466145049653927	2.0	0.0
YER088C	YJR132W	0.16567419210289858	0	0	0.046072708589963415	0.7466145049653927	2.0	0.0
YCR084C	YPR029C	0.16567409837743413	0	0	0.04607242339832869	0.7466145049653927	-2.0	0.0
YMR280C	YLR327C	0.16567391092650527	0	0	0.046072138210224635	0.7466145049653927	-2.0	0.0
YPL177C	YML113W	0.1656737234755764	0	0	0.046071853025651185	0.7466145049653927	0.0	0.0
YBL054W	YLR015W	0.16567353602464754	0	0	0.04607156784460827	0.7466145049653927	2.0	0.0
YER028C	YNL107W	0.16567325484825426	0	0	0.046071282667095835	0.7466145049653927	2.0	0.0
YPR015C	YGR062C	0.16567325484825426	0	0	0.0460709974931138	0.7466145049653927	2.0	0.0
YNL068C	YDR476C	0.16567316112278982	0	0	0.04607071232266211	0.7466145049653927	-2.0	0.0
YPL248C	YLR201C	0.16567184896628778	0	0	0.046070427155740695	0.7466145049653927	0.0	0.0
YMR037C	YPR098C	0.16567175524082337	0	0	0.046070141992349496	0.7466145049653927	2.0	0.0
YIL131C	YDR498C	0.16567175524082337	0	0	0.04606985683248844	0.7466145049653927	2.0	0.0
YMR016C	YBR106W	0.16567128661350122	0	0	0.04606957167615747	0.7466145049653927	-3.0	0.0
YHR124W	YHR052W	0.16567109916257236	0	0	0.046069286523356505	0.7466145049653927	-3.0	0.0
YDR207C	YFL025C	0.16567072426071464	0	0	0.04606900137408549	0.7466145049653927	0.0	0.0
YHL009C	YJL033W	0.16566988073153474	0	0	0.04606871622834436	0.7466145049653927	0.0	0.0
YLR182W	YDR260C	0.16566950582967702	0	0	0.04606843108613305	0.7466145049653927	0.0	0.0
YBR049C	YKR037C	0.165668849751426	0	0	0.04606814594745149	0.7466145049653927	0.0	0.0
YDR423C	YLR021W	0.16566875602596157	0	0	0.04606786081229962	0.7466145049653927	0.0	0.0
YEL009C	YMR048W	0.1656685685750327	0	0	0.04606757568067737	0.7466145049653927	0.0	0.0
YNL068C	YPL167C	0.1656684748495683	0	0	0.04606729055258467	0.7466145049653927	0.0	0.0
YGL071W	YER002W	0.1656669752421374	0	0	0.04606700542802147	0.7466145049653927	2.0	0.0
YDR043C	YML053C	0.16566688151667297	0	0	0.046066720306987684	0.7466145049653927	1.0	0.0
YEL009C	YKR022C	0.1656666940657441	0	0	0.04606643518948326	0.7466145049653927	2.0	0.0
YDR451C	YGR256W	0.16566603798749308	0	0	0.046066150075508135	0.7466145049653927	2.0	0.0
YLR451W	YHR127W	0.16566556936017093	0	0	0.04606586496506223	0.7466145049653927	-2.0	0.0
YNL027W	YHR041C	0.1656651944583132	0	0	0.046065579858145494	0.7466145049653927	1.0	0.0
YAL051W	YDR295C	0.1656636011254179	0	0	0.04606529475475785	0.7466145049653927	-2.0	0.0
YKL062W	YLR199C	0.16566313249809572	0	0	0.04606500965489924	0.7466145049653927	2.0	0.0
YOR230W	YHR151C	0.16566313249809572	0	0	0.0460647245585696	0.7466145049653927	2.0	0.0
YCR065W	YPR172W	0.16566294504716686	0	0	0.04606443946576885	0.7466145049653927	2.0	0.0
YOR028C	YKR092C	0.1656618203415937	0	0	0.04606415437649695	0.7466145049653927	-2.0	0.0
YDR520C	YKL209C	0.165661445439736	0	0	0.0460638692907538	0.7466145049653927	2.0	0.0
YBR182C	YPR003C	0.16566116426334268	0	0	0.04606358420853937	0.7466145049653927	0.0	0.0
YIL154C	YGR166W	0.16566097681241382	0	0	0.046063299129853574	0.7466145049653927	2.0	0.0
YML007W	YBL004W	0.1656606019105561	1	1	0.04606920282455456	0.746714815929381	0.0	0.0
YDR451C	YDR073W	0.1656603207341628	0	0	0.04606891771462521	0.746714815929381	0.0	0.0
YDR123C	YJL185C	0.16566013328323395	0	0	0.046068632608224774	0.746714815929381	0.0	0.0
YMR019W	YKR090W	0.1656600395577695	0	0	0.046068062406010385	0.746714815929381	2.0	0.0
YBL021C	YGR133W	0.1656600395577695	0	0	0.046068347505353185	0.746714815929381	0.0	0.0
YLR266C	YIL137C	0.1656599458323051	0	0	0.0460677773101963	0.746714815929381	0.0	0.0
YNL199C	YLR134W	0.1656593834795185	0	0	0.04606749221791087	0.746714815929381	-2.0	0.0
YGL073W	YML099C	0.16565928975405408	0	0	0.046067207129154034	0.746714815929381	0.0	0.0
YER111C	YMR132C	0.16565919602858964	0	0	0.046066922043925713	0.746714815929381	0.0	0.0
YGL073W	YER050C	0.16565863367580305	0	0	0.046066636962225856	0.746714815929381	2.0	0.0
YHL027W	YBL043W	0.16565863367580305	0	0	0.046066351884054384	0.746714815929381	0.0	0.0
YNL167C	YDR369C	0.16565853995033863	0	0	0.04606606680941124	0.746714815929381	0.0	0.0
YAL051W	YLR218C	0.16565835249940977	0	0	0.04606578173829636	0.746714815929381	0.0	0.0
YKL038W	YEL047C	0.1656581650484809	0	0	0.04606549667070967	0.746714815929381	0.0	0.0
YER045C	YDR244W	0.16565797759755205	0	0	0.04606521160665111	0.746714815929381	0.0	0.0
YMR182C	YDR072C	0.1656578838720876	0	0	0.04606492654612062	0.746714815929381	0.0	0.0
YPR104C	YMR089C	0.16565704034290774	0	0	0.046064641489118124	0.746714815929381	2.0	0.0
YJL110C	YHR071W	0.16565666544105	0	0	0.046064356435643564	0.746714815929381	0.0	0.0
YDR253C	YJL145W	0.16565638426465673	0	0	0.04606407138569687	0.746714815929381	0.0	0.0
YML081W	YKR005C	0.16565629053919229	0	0	0.046063501296386825	0.746714815929381	3.0	0.0
YMR016C	YKL078W	0.16565629053919229	0	0	0.046063786339277976	0.746714815929381	0.0	0.0
YOR344C	YER029C	0.16565619681372787	0	0	0.046063216257023344	0.746714815929381	2.0	0.0
YIL101C	YDL103C	0.16565610308826342	0	0	0.046062931221187466	0.746714815929381	0.0	0.0
YKR034W	YLR214W	0.165656009362799	0	0	0.046062361160098264	0.746714815929381	2.0	0.0
YDL048C	YOR306C	0.165656009362799	0	0	0.046062646188879126	0.746714815929381	2.0	0.0
YML007W	YMR100W	0.16565582191187014	0	0	0.04606207613484481	0.746714815929381	2.0	0.0
YGL237C	YAR027W	0.1656551658336191	0	0	0.046061506094919866	0.746714815929381	0.0	0.0
YDR174W	YJR120W	0.1656551658336191	0	0	0.0460617911131187	0.746714815929381	1.0	0.0
YPL177C	YJL006C	0.16565469720629697	0	0	0.04606122108024825	0.746714815929381	0.0	0.0
YDR096W	YFR029W	0.16565432230443924	0	0	0.04606093606910378	0.746714815929381	2.0	0.0
YDR520C	YLR414C	0.1656542285789748	0	0	0.04606065106148639	0.746714815929381	-2.0	0.0
YER169W	YBR029C	0.16565404112804594	0	0	0.04606036605739602	0.746714815929381	0.0	0.0
YOR113W	YNL222W	0.16565394740258152	0	0	0.0460600810568326	0.746714815929381	-2.0	0.0
YOR162C	YGL256W	0.16565375995165266	0	0	0.04605979605979606	0.746714815929381	2.0	0.0
YFR034C	YNL116W	0.1656535725007238	0	0	0.04605951106628634	0.746714815929381	0.0	0.0
YPL177C	YIL131C	0.16565347877525938	0	0	0.04605922607630338	0.746714815929381	-2.0	0.0
YDR081C	YNR055C	0.16565338504979493	0	0	0.04605894108984711	0.746714815929381	2.0	0.0
YJL110C	YLR057W	0.16565319759886607	0	0	0.04605865610691746	0.746714815929381	2.0	0.0
YML007W	YNL257C	0.16565310387340165	0	0	0.04605837112751437	0.746714815929381	0.0	0.0
YFR034C	YPL265W	0.1656530101479372	0	0	0.04605808615163777	0.746714815929381	0.0	0.0
YJR127C	YPL161C	0.16565282269700835	0	0	0.0460578011792876	0.746714815929381	2.0	0.0
YKR034W	YDL207W	0.1656520728932929	0	0	0.04605751621046379	0.746714815929381	0.0	0.0
YML099C	YLR120C	0.1656520728932929	0	0	0.04605723124516628	0.746714815929381	-2.0	0.0
YIR017C	YPR159W	0.16565188544236403	0	0	0.04605637637043086	0.746714815929381	-2.0	0.0
YFL021W	YOR160W	0.16565188544236403	0	0	0.046056946283394996	0.746714815929381	2.0	0.0
YPL038W	YDR239C	0.16565188544236403	0	0	0.046056661325149885	0.746714815929381	0.0	0.0
YNL314W	YIL161W	0.16565132308957745	0	0	0.04605609141923788	0.746714815929381	-2.0	0.0
YGL013C	YAL037W	0.16565113563864858	0	0	0.04605580647157087	0.746714815929381	0.0	0.0
YDR169C	YIL050W	0.1656508544622553	0	0	0.04605552152742976	0.746714815929381	0.0	0.0
YJR060W	YMR266W	0.16565047956039758	0	0	0.04605523658681449	0.746714815929381	2.0	0.0
YDL056W	YBR220C	0.16565038583493316	0	0	0.04605495164972499	0.746714815929381	2.0	0.0
YJL089W	YMR127C	0.16564982348214657	0	0	0.0460546667161612	0.746714815929381	2.0	0.0
YDL056W	YDR159W	0.16564954230575327	0	0	0.046054381786123054	0.746714815929381	0.0	0.0
YMR164C	YFL062W	0.16564916740389554	0	0	0.04605409685961048	0.746714815929381	2.0	0.0
YPL038W	YOL038W	0.16564888622750226	0	0	0.046053811936623425	0.746714815929381	-1.0	0.0
YMR280C	YDR313C	0.16564879250203782	0	0	0.046053527017161804	0.746714815929381	2.0	0.0
YIR033W	YEL012W	0.1656486987765734	0	0	0.04605324210122557	0.746714815929381	-2.0	0.0
YJL206C	YNL161W	0.16564860505110895	0	0	0.04605295718881465	0.746714815929381	2.0	0.0
YER109C	YDR405W	0.16564860505110895	0	0	0.04605267227992898	0.746714815929381	2.0	0.0
YLR176C	YLL045C	0.1656484176001801	0	0	0.04605210247273312	0.746714815929381	-2.0	0.0
YBR240C	YIL066C	0.1656484176001801	0	0	0.04605238737456849	0.746714815929381	2.0	0.0
YLR176C	YNL113W	0.16564804269832237	0	0	0.0460518175744228	0.746714815929381	-2.0	0.0
YBR066C	YJL031C	0.16564766779646467	0	0	0.04605153267963748	0.746714815929381	2.0	0.0
YLR182W	YML124C	0.16564607446356933	0	0	0.04605124778837707	0.746714815929381	2.0	0.0
YHR084W	YPR104C	0.16564579328717605	0	0	0.04605096290064152	0.746714815929381	1.0	0.0
YHR084W	YLR375W	0.16564485603253173	0	0	0.046050678016430764	0.746714815929381	2.0	0.0
YDL056W	YLL043W	0.16564485603253173	0	0	0.04605039313574473	0.746714815929381	2.0	0.0
YMR042W	YMR256C	0.16564457485613845	0	0	0.04605010825858336	0.746714815929381	2.0	0.0
YDR259C	YJR059W	0.165643825052423	0	0	0.046049823384946585	0.746714815929381	0.0	0.0
YPL133C	YBL101C	0.16564345015056528	0	0	0.046049538514834336	0.746714815929381	2.0	0.0
YKL032C	YFR038W	0.16564345015056528	0	0	0.04604925364824655	0.746714815929381	-2.0	0.0
YOR230W	YAR028W	0.16564345015056528	0	0	0.04604896878518317	0.746714815929381	0.0	0.0
YKR099W	YDR539W	0.16564335642510084	0	0	0.04604868392564412	0.746714815929381	0.0	0.0
YML081W	YGR101W	0.16564279407231425	0	0	0.046048399069629334	0.746714815929381	2.0	0.0
YLR266C	YBR260C	0.16564213799406324	0	0	0.04604811421713876	0.746714815929381	3.0	0.0
YJR147W	YEL013W	0.1656420442685988	0	0	0.04604782936817232	0.746714815929381	2.0	0.0
YOL067C	YLR084C	0.16564129446488338	0	0	0.046047544522729945	0.746714815929381	2.0	0.0
YPL133C	YHR150W	0.16564101328849007	0	0	0.04604725968081158	0.746714815929381	2.0	0.0
YJR094C	YKR008W	0.16564091956302565	0	0	0.046046974842417154	0.746714815929381	0.0	0.0
YMR182C	YBR250W	0.1656407321120968	0	0	0.04604669000754661	0.746714815929381	2.0	0.0
YKL032C	YDL226C	0.16564063838663234	0	0	0.04604640517619987	0.746714815929381	-2.0	0.0
YPR199C	YKR067W	0.16564045093570348	0	0	0.04604612034837688	0.746714815929381	0.0	0.0
YHR124W	YNL053W	0.16563998230838134	0	0	0.046045835524077566	0.746714815929381	0.0	0.0
YJL110C	YGR116W	0.16563979485745248	0	0	0.04604555070330187	0.746714815929381	0.0	0.0
YDR463W	YER063W	0.16563979485745248	0	0	0.04604526588604972	0.746714815929381	-2.0	0.0
YMR021C	YJL025W	0.16563960740652361	0	0	0.04604498107232105	0.746714815929381	1.0	0.0
YOL089C	YMR201C	0.16563941995559475	0	0	0.046044696262115804	0.746714815929381	0.0	0.0
YDL020C	YMR056C	0.16563895132827258	0	0	0.046044411455433906	0.746714815929381	1.0	0.0
YDR043C	YBR074W	0.16563885760280816	0	0	0.0460441266522753	0.746714815929381	2.0	0.0
YER169W	YKL172W	0.16563876387734375	0	0	0.04604384185263991	0.746714815929381	2.0	0.0
YER169W	YKL127W	0.16563857642641489	0	0	0.046043557056527684	0.746714815929381	0.0	0.0
YIL101C	YNL116W	0.16563848270095044	0	0	0.04604327226393854	0.746714815929381	2.0	0.0
YML076C	YGL224C	0.1656380140736283	0	0	0.04604298747487243	0.746714815929381	2.0	0.0
YLR451W	YLL010C	0.16563763917177057	0	0	0.04604270268932928	0.746714815929381	0.0	0.0
YDL170W	YNL193W	0.16563726426991285	0	0	0.046042417907309015	0.746714815929381	0.0	0.0
YIL131C	YBR135W	0.1656371705444484	0	0	0.046042133128811585	0.746714815929381	2.0	0.0
YMR280C	YBR170C	0.16563679564259068	0	0	0.04604184835383692	0.746714815929381	-1.0	0.0
YDR043C	YMR097C	0.16563670191712626	0	0	0.04604156358238496	0.746714815929381	2.0	0.0
YKR064W	YCL057W	0.1656362332898041	0	0	0.046041278814455626	0.746714815929381	-2.0	0.0
YPR199C	YNL118C	0.16563604583887523	0	0	0.04604099405004886	0.746714815929381	0.0	0.0
YOR172W	YMR109W	0.1656358583879464	0	0	0.0460407092891646	0.746714815929381	0.0	0.0
YCL055W	YGR124W	0.16563567093701753	0	0	0.04604042453180278	0.746714815929381	3.0	0.0
YHR006W	YOR291W	0.16563567093701753	0	0	0.046040139777963326	0.746714815929381	-1.0	0.0
YKL043W	YGR217W	0.16563482740783764	0	0	0.04603985502764618	0.746714815929381	0.0	0.0
YLR228C	YGR282C	0.1656343587805155	0	0	0.046039570280851275	0.746714815929381	0.0	0.0
YGL254W	YCR072C	0.16563417132958663	0	0	0.04603928553757854	0.746714815929381	2.0	0.0
YLR013W	YPL247C	0.1656340776041222	0	0	0.04603900079782793	0.746714815929381	0.0	0.0
YPL248C	YCL047C	0.16563360897680005	0	0	0.04603871606159936	0.746714815929381	0.0	0.0
YDR259C	YLR289W	0.16563314034947788	0	0	0.046038431328892765	0.746714815929381	0.0	0.0
YPL248C	YLR318W	0.16563304662401346	0	0	0.046038146599708084	0.746714815929381	2.0	0.0
YML027W	YDL031W	0.1656328591730846	0	0	0.04603786187404526	0.746714815929381	2.0	0.0
YER111C	YKL040C	0.1656322030948336	0	0	0.046037577151904215	0.746714815929381	2.0	0.0
YCR065W	YOR154W	0.16563210936936915	0	0	0.04603729243328489	0.746714815929381	0.0	0.0
YER130C	YMR038C	0.16563210936936915	0	0	0.046037007718187216	0.746714815929381	2.0	0.0
YMR037C	YNL237W	0.16563173446751142	0	0	0.04603672300661113	0.746714815929381	3.0	0.0
YPL133C	YIL020C	0.16563145329111814	0	0	0.04603643829855657	0.746714815929381	-2.0	0.0
YOR172W	YIR027C	0.16563126584018928	0	0	0.046036153594023466	0.746714815929381	2.0	0.0
YDR520C	YHR144C	0.16563126584018928	0	0	0.04603586889301175	0.746714815929381	2.0	0.0
YMR280C	YIR003W	0.16563098466379597	0	0	0.04603558419552136	0.746714815929381	0.0	0.0
YER169W	YOR273C	0.1656301411346161	0	0	0.04603529950155224	0.746714815929381	-2.0	0.0
YOR372C	YMR318C	0.16563004740915166	0	0	0.04603501481110431	0.746714815929381	-2.0	0.0
YGL013C	YER072W	0.16562957878182952	0	0	0.04603473012417751	0.746714815929381	-2.0	0.0
YMR164C	YAL026C	0.1656294850563651	0	0	0.046034445440771773	0.746714815929381	0.0	0.0
YIL131C	YJL053W	0.1656289227035785	0	0	0.04603416076088704	0.746714815929381	2.0	0.0
YER040W	YDR489W	0.1656285478017208	0	0	0.046033876084523244	0.746714815929381	-2.0	0.0
YPL133C	YOR079C	0.16562761054707648	0	0	0.046033591411680314	0.746714815929381	0.0	0.0
YDR423C	YIL072W	0.1656267670178966	0	0	0.046033306742358185	0.746714815929381	-2.0	0.0
YDR216W	YGR188C	0.16562601721418116	0	0	0.0460330220765568	0.746714815929381	0.0	0.0
YIL131C	YDR322W	0.16562592348871671	0	0	0.04603245275551598	0.746714815929381	2.0	0.0
YDR216W	YKL159C	0.16562592348871671	0	0	0.04603273741427608	0.746714815929381	2.0	0.0
YOR172W	YOL088C	0.1656258297632523	0	0	0.04603216810027642	0.746714815929381	2.0	0.0
YHL027W	YGR202C	0.16562564231232343	0	0	0.046031598800358654	0.746714815929381	-2.0	0.0
YDR146C	YJR097W	0.16562564231232343	0	0	0.04603188344855733	0.746714815929381	0.0	0.0
YCR065W	YLR049C	0.16562517368500126	0	0	0.046031314155680327	0.746714815929381	2.0	0.0
YCR065W	YGL145W	0.16562489250860798	0	0	0.04603102951452228	0.746714815929381	0.0	0.0
YCR065W	YLR403W	0.16562470505767912	0	0	0.04603074487688445	0.746714815929381	0.0	0.0
YAL051W	YJL052W	0.16562461133221468	0	0	0.04603017561216918	0.746714815929381	2.0	0.0
YBL005W	YLR018C	0.16562461133221468	0	0	0.046030460242766774	0.746714815929381	0.0	0.0
YOR344C	YLL009C	0.16562461133221468	0	0	0.04602989098509161	0.746714815929381	2.0	0.0
YHR178W	YOR070C	0.16562461133221468	0	0	0.046029321741496265	0.746714815929381	2.0	0.0
YCR065W	YJL164C	0.16562461133221468	0	0	0.04602960636153399	0.746714815929381	2.0	0.0
YHR178W	YNL025C	0.16562451760675026	0	0	0.046029037124978356	0.746714815929381	0.0	0.0
YKL109W	YNL191W	0.16562442388128581	0	0	0.046028467902501764	0.746714815929381	-2.0	0.0
YBR083W	YOR133W	0.16562442388128581	0	0	0.046028752511980214	0.746714815929381	-2.0	0.0
YJL127C	YPR172W	0.16562423643035695	0	0	0.046028183296542936	0.746714815929381	2.0	0.0
YPR196W	YHL038C	0.16562386152849926	0	0	0.04602789869410368	0.746714815929381	2.0	0.0
YMR037C	YPL128C	0.1656237678030348	0	0	0.04602761409518392	0.746714815929381	2.0	0.0
YIR018W	YPL052W	0.1656237678030348	0	0	0.04602732949978359	0.746714815929381	0.0	0.0
YOL089C	YLR139C	0.16562301799931936	0	0	0.04602704490790263	0.746714815929381	0.0	0.0
YER028C	YJL179W	0.1656228305483905	0	0	0.04602676031954097	0.746714815929381	0.0	0.0
YOR230W	YOR281C	0.16562273682292608	0	0	0.04602647573469855	0.746714815929381	2.0	0.0
YML027W	YPL095C	0.1656221744701395	0	0	0.04602619115337529	0.746714815929381	1.0	0.0
YPR199C	YDR520C	0.1656213309409596	0	0	0.04602562200128605	0.746714815929381	2.0	0.0
YIR018W	YJR051W	0.1656213309409596	0	0	0.04602590657557115	0.746714815929381	2.0	0.0
YHR124W	YML096W	0.16562086231363746	0	0	0.04602533743051992	0.746714815929381	2.0	0.0
YGL096W	YPL068C	0.1656206748627086	0	0	0.0460250528632727	0.746714815929381	2.0	0.0
YDR423C	YNL165W	0.16562058113724418	0	0	0.04602476829954433	0.746714815929381	2.0	0.0
YFL031W	YNL004W	0.16562048741177973	0	0	0.04602448373933474	0.746714815929381	-2.0	0.0
YLR013W	YIR014W	0.16562039368631531	0	0	0.04602419918264385	0.746714815929381	2.0	0.0
YGR249W	YOR035C	0.165620112509922	0	0	0.04602391462947163	0.746714815929381	0.0	0.0
YIL154C	YNR030W	0.16561973760806428	0	0	0.04602363007981798	0.746714815929381	3.0	0.0
YJR127C	YIL134W	0.16561936270620656	0	0	0.046023345533682855	0.746714815929381	0.0	0.0
YPL177C	YCR098C	0.16561880035341997	0	0	0.046023060991066185	0.746714815929381	0.0	0.0
YIL036W	YNR043W	0.16561870662795555	0	0	0.0460227764519679	0.746714815929381	0.0	0.0
YBR049C	YAL008W	0.16561823800063338	0	0	0.046022491916387936	0.746714815929381	3.0	0.0
YAL051W	YKL075C	0.16561748819691796	0	0	0.04602220738432623	0.746714815929381	-2.0	0.0
YHR178W	YGR211W	0.16561739447145352	0	0	0.04602192285578272	0.746714815929381	-2.0	0.0
YOR230W	YDR110W	0.1656173007459891	0	0	0.04602135380925002	0.746714815929381	2.0	0.0
YOL067C	YLL055W	0.1656173007459891	0	0	0.04602163833075734	0.746714815929381	-2.0	0.0
YMR182C	YPR084W	0.16561692584413137	0	0	0.046021069291260694	0.746714815929381	0.0	0.0
YPL133C	YLR071C	0.16561692584413137	0	0	0.0460207847767893	0.746714815929381	2.0	0.0
YHL009C	YGR264C	0.16561626976588034	0	0	0.046020500265835776	0.746714815929381	0.0	0.0
YBR066C	YKR101W	0.16561626976588034	0	0	0.04602021575840005	0.746714815929381	2.0	0.0
YLR176C	YKL007W	0.16561561368762934	0	0	0.04601993125448206	0.746714815929381	0.0	0.0
YKL032C	YIL011W	0.16561495760937833	0	0	0.04601964675408174	0.746714815929381	2.0	0.0
YDR463W	YKL047W	0.1656143015311273	0	0	0.04601936225719903	0.746714815929381	0.0	0.0
YDL106C	YGL178W	0.16561420780566288	0	0	0.04601907776383385	0.746714815929381	2.0	0.0
YNL103W	YPR188C	0.16561411408019844	0	0	0.046018793273986155	0.746714815929381	0.0	0.0
YBR049C	YPR176C	0.16561345800194743	0	0	0.046018508787655864	0.746714815929381	2.0	0.0
YPR008W	YIL112W	0.165613364276483	0	0	0.04601822430484292	0.746714815929381	2.0	0.0
YIL036W	YGR111W	0.165613364276483	0	0	0.04601793982554725	0.746714815929381	2.0	0.0
YJR127C	YGL255W	0.16561298937462526	0	0	0.0460176553497688	0.746714815929381	2.0	0.0
YBL066C	YDR076W	0.16561223957090984	0	0	0.04601737087750749	0.746714815929381	2.0	0.0
YLR098C	YDR391C	0.16561205211998098	0	0	0.04601708640876327	0.746714815929381	0.0	0.0
YOL089C	YMR261C	0.16561177094358767	0	0	0.04601680194353607	0.746714815929381	-2.0	0.0
YGL013C	YDR304C	0.16561177094358767	0	0	0.04601651748182582	0.746714815929381	0.0	0.0
YEL009C	YEL056W	0.16561177094358767	0	0	0.04601623302363246	0.746714815929381	2.0	0.0
YFR034C	YGR185C	0.16561120859080108	0	0	0.046015948568955925	0.746714815929381	0.0	0.0
YGL254W	YLR227C	0.16561111486533667	0	0	0.046015664117796146	0.746714815929381	0.0	0.0
YOL089C	YGL066W	0.1656109274144078	0	0	0.04601537967015305	0.746714815929381	0.0	0.0
YJR060W	YKL137W	0.1656106462380145	0	0	0.04601509522602659	0.746714815929381	0.0	0.0
YIL154C	YLR211C	0.16561045878708563	0	0	0.04601481078541669	0.746714815929381	2.0	0.0
YDR451C	YNL050C	0.16561027133615677	0	0	0.04601452634832329	0.746714815929381	0.0	0.0
YMR043W	YNL219C	0.16561017761069236	0	0	0.04601424191474632	0.746714815929381	2.0	0.0
YML027W	YER028C	0.1656099901597635	0	0	0.04601395748468571	0.746714815929381	2.0	0.0
YBL054W	YER093C	0.16560989643429905	0	0	0.04601338863511333	0.746714815929381	2.0	0.0
YDR207C	YDR072C	0.16560989643429905	0	0	0.046013673058141406	0.746714815929381	-2.0	0.0
YGL209W	YDL190C	0.16560961525790577	0	0	0.04601310421560143	0.746714815929381	2.0	0.0
YHR084W	YGL084C	0.16560858427779704	0	0	0.04601281979960564	0.746714815929381	3.0	0.0
YBR182C	YOL115W	0.16560830310140373	0	0	0.04601253538712589	0.746714815929381	0.0	0.0
YHR178W	YNL088W	0.165607928199546	0	0	0.046012250978162104	0.746714815929381	3.0	0.0
YCR106W	YKR086W	0.1656078344740816	0	0	0.04601196657271424	0.746714815929381	1.0	0.0
YOR363C	YLR345W	0.16560755329768828	0	0	0.04601168217078221	0.746714815929381	-3.0	0.0
YHL009C	YIL118W	0.165607272121295	0	0	0.046011397772365965	0.746714815929381	0.0	0.0
YLR451W	YKL094W	0.16560708467036614	0	0	0.04601111337746543	0.746714815929381	0.0	0.0
YPL230W	YHR129C	0.16560689721943728	0	0	0.04601082898608055	0.746714815929381	2.0	0.0
YNL314W	YNL188W	0.16560670976850841	0	0	0.04601054459821125	0.746714815929381	0.0	0.0
YPR196W	YPL023C	0.16560670976850841	0	0	0.04601026021385747	0.746714815929381	3.0	0.0
YDL020C	YOR216C	0.16560661604304397	0	0	0.04600997583301914	0.746714815929381	3.0	0.0
YJL103C	YMR066W	0.1656064285921151	0	0	0.04600940708188859	0.746714815929381	4.0	0.0
YPR015C	YDL123W	0.1656064285921151	0	0	0.0460096914556962	0.746714815929381	0.0	0.0
YDR043C	YNL117W	0.1656063348666507	0	0	0.046009122711596226	0.746714815929381	-2.0	0.0
YIR023W	YKL050C	0.1656060536902574	0	0	0.04600883834481906	0.746714815929381	2.0	0.0
YGL071W	YNL314W	0.16560586623932855	0	0	0.046008553981557024	0.746714815929381	2.0	0.0
YPR199C	YOL096C	0.16560502271014865	0	0	0.046008269621810045	0.746714815929381	3.0	0.0
YKL020C	YFL047W	0.1656045540828265	0	0	0.04600798526557807	0.746714815929381	0.0	0.0
YPR065W	YDR040C	0.16560399173003992	0	0	0.04600770091286102	0.746714815929381	-2.0	0.0
YML007W	YOR381W	0.16560399173003992	0	0	0.04600741656365884	0.746714815929381	2.0	0.0
YER169W	YGL153W	0.16560399173003992	0	0	0.04600713221797146	0.746714815929381	0.0	0.0
YLR228C	YGL236C	0.16560342937725334	0	0	0.04600684787579882	0.746714815929381	2.0	0.0
YOR032C	YCR047C	0.16560286702446675	0	0	0.046006563537140846	0.746714815929381	2.0	0.0
YER130C	YEL004W	0.16560183604435802	0	0	0.04600627920199748	0.746714815929381	2.0	0.0
YIR033W	YBR161W	0.1656008987897137	0	0	0.0460057105422543	0.746714815929381	2.0	0.0
YGL013C	YDR287W	0.1656008987897137	0	0	0.046005994870368654	0.746714815929381	0.0	0.0
YDR423C	YAL032C	0.1656006176133204	0	0	0.04600542621765437	0.746714815929381	2.0	0.0
YHR124W	YKL086W	0.16560005526053384	0	0	0.04600514189656877	0.746714815929381	0.0	0.0
YHR124W	YPL111W	0.16559977408414053	0	0	0.04600485757899746	0.746714815929381	-2.0	0.0
YJL206C	YDR198C	0.16559958663321167	0	0	0.04600457326494036	0.746714815929381	2.0	0.0
YKR099W	YHR215W	0.16559921173135395	0	0	0.04600428895439741	0.746714815929381	2.0	0.0
YNL314W	YDR369C	0.16559911800588953	0	0	0.04600400464736855	0.746714815929381	0.0	0.0
YJL206C	YIR010W	0.16559864937856736	0	0	0.04600372034385371	0.746714815929381	0.0	0.0
YOR162C	YGR008C	0.16559855565310294	0	0	0.04600343604385282	0.746714815929381	0.0	0.0
YDR174W	YPR156C	0.16559799330031635	0	0	0.04600315174736582	0.746714815929381	0.0	0.0
YDR259C	YOR221C	0.1655972434966009	0	0	0.046002867454392644	0.746714815929381	-2.0	0.0
YDL020C	YER163C	0.1655965874183499	0	0	0.046002298878987505	0.746714815929381	2.0	0.0
YKL032C	YBR274W	0.1655965874183499	0	0	0.046002583164933226	0.746714815929381	0.0	0.0
YLR176C	YDR141C	0.1655960250655633	0	0	0.04600201459655541	0.746714815929381	0.0	0.0
YKL043W	YMR170C	0.16559583761463445	0	0	0.04600173031763688	0.746714815929381	-2.0	0.0
YJR147W	YKR066C	0.16559583761463445	0	0	0.04600144604223185	0.746714815929381	1.0	0.0
YER028C	YBL085W	0.16559555643824114	0	0	0.04600116177034025	0.746714815929381	-2.0	0.0
YJR060W	YER021W	0.16559499408545456	0	0	0.04600087750196202	0.746714815929381	2.0	0.0
YCR106W	YAL031C	0.1655948066345257	0	0	0.04600059323709709	0.746714815929381	0.0	0.0
YML027W	YOL014W	0.16559461918359683	0	0	0.046000308975745405	0.746714815929381	2.0	0.0
YFR034C	YIR029W	0.16559433800720355	0	0	0.04600002471790689	0.746714815929381	-2.0	0.0
YOL108C	YKL189W	0.16559405683081027	0	0	0.045999740463581476	0.746714815929381	2.0	0.0
YOR028C	YBR101C	0.16559405683081027	0	0	0.045999456212769116	0.746714815929381	-2.0	0.0
YAL051W	YDR197W	0.16559330702709482	0	0	0.04599888772168325	0.746714815929381	-1.0	0.0
YGR044C	YKR023W	0.16559330702709482	0	0	0.04599917196546972	0.746714815929381	2.0	0.0
YPL075W	YGR236C	0.16559161996873506	0	0	0.04599860348140962	0.746714815929381	-2.0	0.0
YDR216W	YPR015C	0.16559124506687734	0	0	0.04599831924464877	0.746714815929381	2.0	0.0
YOR113W	YDR060W	0.16559030781223302	0	0	0.045998035011400644	0.746714815929381	2.0	0.0
YMR019W	YDR311W	0.1655902140867686	0	0	0.04599775078166516	0.746714815929381	0.0	0.0
YOR230W	YFL001W	0.1655899329103753	0	0	0.04599746655544227	0.746714815929381	0.0	0.0
YIL154C	YDR498C	0.16558983918491088	0	0	0.04599689811353399	0.746714815929381	0.0	0.0
YOL089C	YGL059W	0.16558983918491088	0	0	0.0459971823327319	0.746714815929381	-2.0	0.0
YHL009C	YDR073W	0.16558974545944644	0	0	0.04599661389784847	0.746714815929381	2.0	0.0
YGL254W	YKR098C	0.16558918310665985	0	0	0.04599632968567527	0.746714815929381	2.0	0.0
YPR008W	YOR265W	0.16558908938119543	0	0	0.04599604547701434	0.746714815929381	2.0	0.0
YGL209W	YDR130C	0.1655887144793377	0	0	0.045995761271865596	0.746714815929381	2.0	0.0
YKL038W	YJR109C	0.16558833957747998	0	0	0.04599547707022899	0.746714815929381	-2.0	0.0
YER045C	YDR444W	0.16558758977376453	0	0	0.04599519287210445	0.746714815929381	2.0	0.0
YER169W	YPL226W	0.16558683997004908	0	0	0.045994908677491904	0.746714815929381	0.0	0.0
YIL101C	YJL020C	0.16558674624458466	0	0	0.0459946244863913	0.746714815929381	3.0	0.0
YJR060W	YPR135W	0.16558646506819136	0	0	0.04599434029880257	0.746714815929381	2.0	0.0
YBL005W	YAL019W	0.1655856215390115	0	0	0.04599405611472564	0.746714815929381	-2.0	0.0
YOR028C	YBR081C	0.16558496546076049	0	0	0.045993771934160446	0.746714815929381	2.0	0.0
YBR049C	YNL277W	0.16558449683343832	0	0	0.04599348775710693	0.746714815929381	0.0	0.0
YDR081C	YLR139C	0.16558449683343832	0	0	0.045993203583565026	0.746714815929381	-2.0	0.0
YGL013C	YML020W	0.16558421565704504	0	0	0.04599291941353467	0.746714815929381	2.0	0.0
YPR065W	YDR130C	0.16558402820611617	0	0	0.045992635247015794	0.746714815929381	0.0	0.0
YNL167C	YKR013W	0.16558393448065173	0	0	0.04599235108400833	0.746714815929381	-1.0	0.0
YJR060W	YIL099W	0.16558393448065173	0	0	0.045992066924512215	0.746714815929381	-2.0	0.0
YKL185W	YKL128C	0.16558309095147186	0	0	0.04599178276852738	0.746714815929381	0.0	0.0
YOL067C	YNL245C	0.16558299722600742	0	0	0.045991498616053776	0.746714815929381	2.0	0.0
YBR182C	YER173W	0.165582903500543	0	0	0.04599121446709132	0.746714815929381	2.0	0.0
YOR032C	YLR390W	0.16558280977507855	0	0	0.04599093032163996	0.746714815929381	0.0	0.0
YBL054W	YNR028W	0.16558252859868527	0	0	0.04599064617969961	0.746714815929381	2.0	0.0
YDR207C	YOR245C	0.16558065408939665	0	0	0.04599007790635175	0.746714815929381	0.0	0.0
YOR372C	YPR161C	0.16558065408939665	0	0	0.04599036204127023	0.746714815929381	0.0	0.0
YKL185W	YDR281C	0.1655804666384678	0	0	0.04598950964704719	0.746714815929381	2.0	0.0
YBR182C	YDR475C	0.1655804666384678	0	0	0.04598979377494409	0.746714815929381	0.0	0.0
YIL036W	YLR369W	0.16557981056021678	0	0	0.04598894140178544	0.746714815929381	2.0	0.0
YOR372C	YOR039W	0.16557981056021678	0	0	0.045989225522661	0.746714815929381	-2.0	0.0
YOR140W	YGR052W	0.16557943565835906	0	0	0.04598865728442045	0.746714815929381	2.0	0.0
YBL103C	YER095W	0.16557906075650133	0	0	0.045988373170565956	0.746714815929381	-2.0	0.0
YDR253C	YKL170W	0.1655786858546436	0	0	0.04598808906022191	0.746714815929381	0.0	0.0
YMR019W	YBR241C	0.16557784232546374	0	0	0.04598780495338824	0.746714815929381	1.0	0.0
YGR044C	YLR214W	0.16557756114907043	0	0	0.04598752085006487	0.746714815929381	2.0	0.0
YGL071W	YBR004C	0.16557737369814157	0	0	0.04598723675025174	0.746714815929381	-2.0	0.0
YOR363C	YIL033C	0.1655770925217483	0	0	0.0459869526539488	0.746714815929381	-1.0	0.0
YKR064W	YHR059W	0.16557699879628385	0	0	0.04598666856115597	0.746714815929381	0.0	0.0
YER045C	YDR288W	0.16557681134535499	0	0	0.045986384471873185	0.746714815929381	2.0	0.0
YDR213W	YLR149C	0.16557578036524626	0	0	0.04598610038610038	0.746714815929381	0.0	0.0
YPL075W	YKL015W	0.1655755929143174	0	0	0.0459858163038375	0.746714815929381	-2.0	0.0
YBR083W	YGL094C	0.1655749368360664	0	0	0.045985532225084474	0.746714815929381	2.0	0.0
YIR033W	YMR110C	0.1655740933068865	0	0	0.045985248149841236	0.746714815929381	0.0	0.0
YNL314W	YLR094C	0.16557353095409993	0	0	0.045984964078107725	0.746714815929381	0.0	0.0
YDR081C	YJL051W	0.1655734372286355	0	0	0.045984680009883865	0.746714815929381	2.0	0.0
YKL043W	YNL322C	0.1655734372286355	0	0	0.0459843959451696	0.746714815929381	-2.0	0.0
YBR049C	YDL047W	0.1655731560522422	0	0	0.04598382782626959	0.746714815929381	0.0	0.0
YJL206C	YOR291W	0.1655731560522422	0	0	0.04598411188396486	0.746714815929381	2.0	0.0
YLR266C	YEL028W	0.1655728748758489	0	0	0.04598354377208371	0.746714815929381	2.0	0.0
YKL032C	YBR275C	0.16557268742492004	0	0	0.04598325972140717	0.746714815929381	0.0	0.0
YIR017C	YDL077C	0.16557249997399118	0	0	0.045982975674239895	0.746714815929381	1.0	0.0
YIR023W	YLR132C	0.16557231252306231	0	0	0.04598269163058183	0.746714815929381	0.0	0.0
YOR028C	YOR111W	0.16557212507213345	0	0	0.04598240759043289	0.746714815929381	2.0	0.0
YDR034C	YMR049C	0.16557184389574017	0	0	0.04598212355379303	0.746714815929381	1.0	0.0
YKL020C	YKL219W	0.16557146899388245	0	0	0.04598183952066218	0.746714815929381	0.0	0.0
YGL013C	YDR088C	0.16557090664109586	0	0	0.04598155549104027	0.746714815929381	0.0	0.0
YDR310C	YML095C	0.165570719190167	0	0	0.04598127146492723	0.746714815929381	2.0	0.0
YHR178W	YKR009C	0.16557034428830927	0	0	0.04598098744232301	0.746714815929381	1.0	0.0
YKR034W	YHR049W	0.16556987566098713	0	0	0.04598070342322754	0.746714815929381	-2.0	0.0
YPR104C	YGR277C	0.16556959448459382	0	0	0.045980419407640756	0.746714815929381	0.0	0.0
YOR363C	YDR174W	0.16556846977902065	0	0	0.04598013539556258	0.746714815929381	-2.0	0.0
YOL108C	YOR239W	0.16556837605355623	0	0	0.04597985138699297	0.746714815929381	2.0	0.0
YPL038W	YJL014W	0.16556818860262737	0	0	0.04597956738193183	0.746714815929381	-2.0	0.0
YDR423C	YGL174W	0.16556781370076964	0	0	0.04597928338037913	0.746714815929381	0.0	0.0
YDR081C	YJR155W	0.16556743879891192	0	0	0.045978999382334775	0.746714815929381	2.0	0.0
YDR146C	YHR195W	0.1655673450734475	0	0	0.04597871538779871	0.746714815929381	0.0	0.0
YDR043C	YPL195W	0.1655673450734475	0	0	0.04597843139677089	0.746714815929381	2.0	0.0
YDR207C	YDR141C	0.1655670638970542	0	0	0.04597786342523965	0.746714815929381	0.0	0.0
YKL015W	YDR100W	0.1655670638970542	0	0	0.04597814740925122	0.746714815929381	0.0	0.0
YPL038W	YNL039W	0.16556697017158978	0	0	0.045977579444736114	0.746714815929381	-2.0	0.0
YGL209W	YMR138W	0.1655665015442676	0	0	0.04597729546774054	0.746714815929381	2.0	0.0
YFL031W	YIL049W	0.1655658454660166	0	0	0.04597701149425287	0.746714815929381	2.0	0.0
YKL109W	YGR189C	0.16556443958405015	0	0	0.045976727524273044	0.746714815929381	-2.0	0.0
YDL106C	YKL132C	0.1655642521331213	0	0	0.045976443557800985	0.746714815929381	-2.0	0.0
YOR344C	YFR029W	0.16556359605487025	0	0	0.04597615959483664	0.746714815929381	2.0	0.0
YCR065W	YJL196C	0.16556293997661925	0	0	0.04597587563537993	0.746714815929381	0.0	0.0
YBR049C	YLR260W	0.16556293997661925	0	0	0.0459755916794308	0.746714815929381	2.0	0.0
YLR176C	YNL214W	0.16556256507476153	0	0	0.045975307726989184	0.746714815929381	2.0	0.0
YDR169C	YEL065W	0.16556247134929708	0	0	0.04597502377805502	0.746714815929381	2.0	0.0
YNL314W	YKL154W	0.16556237762383266	0	0	0.04597473983262823	0.746714815929381	0.0	0.0
YBR066C	YHR067W	0.16556172154558166	0	0	0.04597445589070876	0.746714815929381	2.0	0.0
YKR099W	YLR129W	0.16556144036918835	0	0	0.04597417195229655	0.746714815929381	0.0	0.0
YPR065W	YGL084C	0.16556115919279507	0	0	0.045973888017391516	0.746714815929381	2.0	0.0
YML027W	YDR141C	0.16556087801640176	0	0	0.045973604085993616	0.746714815929381	0.0	0.0
YOL116W	YJL101C	0.1655606905654729	0	0	0.045973320158102765	0.746714815929381	0.0	0.0
YKR099W	YNL323W	0.16556059684000848	0	0	0.045973036233718914	0.746714815929381	2.0	0.0
YBR083W	YJL069C	0.16556022193815076	0	0	0.04597275231284199	0.746714815929381	0.0	0.0
YGL237C	YGL196W	0.16555965958536417	0	0	0.04597246839547192	0.746714815929381	2.0	0.0
YCR065W	YLR128W	0.165559190958042	0	0	0.045972184481608655	0.746714815929381	0.0	0.0
YDR259C	YER030W	0.16555900350711317	0	0	0.045971900571252125	0.746714815929381	2.0	0.0
YDR421W	YLR046C	0.16555778507607555	0	0	0.045971616664402255	0.746714815929381	-2.0	0.0
YHR178W	YGR255C	0.16555759762514669	0	0	0.045971332761059	0.746714815929381	2.0	0.0
YLR013W	YBR060C	0.16555741017421782	0	0	0.045971048861222275	0.746714815929381	2.0	0.0
YMR016C	YGR111W	0.1655563791941091	0	0	0.04597076496489202	0.746714815929381	0.0	0.0
YLR403W	YKL129C	0.16555628546864465	0	0	0.04597048107206818	0.746714815929381	2.0	0.0
YHL027W	YBR074W	0.1655557231158581	0	0	0.04596991329693945	0.746714815929381	0.0	0.0
YMR070W	YJL102W	0.1655557231158581	0	0	0.04597019718275068	0.746714815929381	0.0	0.0
YDR123C	YGR275W	0.16555553566492923	0	0	0.04596962941463445	0.746714815929381	-2.0	0.0
YJL206C	YJR039W	0.1655551607630715	0	0	0.045969345535835586	0.746714815929381	2.0	0.0
YBL103C	YOL164W	0.16555450468482047	0	0	0.04596906166054281	0.746714815929381	0.0	0.0
YJL103C	YIL134W	0.16555450468482047	0	0	0.04596877778875605	0.746714815929381	2.0	0.0
YCL055W	YDR143C	0.1655543172338916	0	0	0.045968493920475244	0.746714815929381	2.0	0.0
YPR104C	YFR034C	0.1655543172338916	1	1	0.045974385258555746	0.7468151268933695	2.0	0.0
YLR266C	YMR049C	0.1655542235084272	0	0	0.04597410135915376	0.7468151268933695	0.0	0.0
YJL110C	YKL022C	0.16555412978296274	0	0	0.045973817463257995	0.7468151268933695	0.0	0.0
YLR266C	YDR363W	0.16555375488110502	0	0	0.045973533570868405	0.7468151268933695	2.0	0.0
YJR060W	YDR333C	0.1655533799792473	0	0	0.04597324968198491	0.7468151268933695	2.0	0.0
YGL073W	YJL025W	0.16555169292088756	0	0	0.04597296579660745	0.7468151268933695	2.0	0.0
YMR037C	YKL213C	0.16555169292088756	0	0	0.045972681914735955	0.7468151268933695	2.0	0.0
YBR239C	YMR130W	0.16555113056810097	0	0	0.04597239803637037	0.7468151268933695	0.0	0.0
YMR070W	YGR239C	0.16555084939170767	0	0	0.045972114161510626	0.7468151268933695	2.0	0.0
YKL015W	YKL084W	0.16555038076438552	0	0	0.045971830290156654	0.7468151268933695	0.0	0.0
YBL005W	YDR251W	0.16555019331345666	0	0	0.0459715464223084	0.7468151268933695	-2.0	0.0
YER169W	YOR153W	0.1655493497842768	0	0	0.04597126255796578	0.7468151268933695	-2.0	0.0
YDL056W	YAL012W	0.16554916233334793	0	0	0.045970694839797224	0.7468151268933695	1.0	0.0
YDR451C	YDR132C	0.16554916233334793	0	0	0.045970978697128746	0.7468151268933695	0.0	0.0
YNL216W	YMR091C	0.16554869370602576	0	0	0.045970410985971155	0.7468151268933695	1.0	0.0
YDR310C	YPR112C	0.16554831880416804	0	0	0.04597012713565047	0.7468151268933695	-2.0	0.0
YOR344C	YKL001C	0.16554803762777476	0	0	0.0459698432888351	0.7468151268933695	2.0	0.0
YDR259C	YNL098C	0.16554803762777476	0	0	0.04596955944552499	0.7468151268933695	0.0	0.0
YOR344C	YNL045W	0.1655479439023103	0	0	0.045969275605720075	0.7468151268933695	0.0	0.0
YHR084W	YCR052W	0.16554775645138145	0	0	0.04596899176942028	0.7468151268933695	2.0	0.0
YGL013C	YDR459C	0.16554738154952373	0	0	0.045968707936625545	0.7468151268933695	2.0	0.0
YPR104C	YGR088W	0.16554710037313045	0	0	0.045968140281551	0.7468151268933695	2.0	0.0
YOL089C	YOR009W	0.16554710037313045	0	0	0.04596785645927106	0.7468151268933695	-2.0	0.0
YIL131C	YIR025W	0.16554710037313045	0	0	0.04596842410733581	0.7468151268933695	2.0	0.0
YJL089W	YPL058C	0.16554681919673717	0	0	0.04596757264049592	0.7468151268933695	0.0	0.0
YLR182W	YPR029C	0.16554588194209285	0	0	0.045967288825225515	0.7468151268933695	2.0	0.0
YHR006W	YKL171W	0.1655441948837331	0	0	0.04596700501345978	0.7468151268933695	0.0	0.0
YKL185W	YDR410C	0.16554410115826868	0	0	0.04596672120519865	0.7468151268933695	2.0	0.0
YDR310C	YOR370C	0.1655439137073398	0	0	0.04596643740044207	0.7468151268933695	-3.0	0.0
YGL166W	YGL189C	0.1655436325309465	0	0	0.04596615359918996	0.7468151268933695	2.0	0.0
YKL038W	YOR076C	0.16554316390362436	0	0	0.04596586980144226	0.7468151268933695	2.0	0.0
YNL103W	YJL180C	0.16554307017815992	0	0	0.04596558600719891	0.7468151268933695	-2.0	0.0
YER028C	YOR222W	0.16554278900176664	0	0	0.045965018429224985	0.7468151268933695	-2.0	0.0
YHR206W	YIL030C	0.16554278900176664	0	0	0.045965302216459836	0.7468151268933695	2.0	0.0
YKL038W	YLR436C	0.16554138311980016	0	0	0.04596473464549428	0.7468151268933695	2.0	0.0
YDR421W	YOR100C	0.16554128939433574	0	0	0.04596445086526767	0.7468151268933695	2.0	0.0
YLR131C	YGL189C	0.16554110194340688	0	0	0.045964167088545074	0.7468151268933695	0.0	0.0
YOR372C	YML125C	0.1655408207670136	0	0	0.04596388331532644	0.7468151268933695	-1.0	0.0
YPL202C	YJL057C	0.16554072704154915	0	0	0.045963599545611696	0.7468151268933695	2.0	0.0
YIR023W	YOR356W	0.16554016468876256	0	0	0.04596331577940078	0.7468151268933695	0.0	0.0
YBL066C	YBL032W	0.16553866508133167	0	0	0.04596303201669363	0.7468151268933695	2.0	0.0
YCR084C	YIL079C	0.1655381027285451	0	0	0.045962748257490166	0.7468151268933695	2.0	0.0
YHL009C	YDR082W	0.16553791527761624	0	0	0.04596246450179035	0.7468151268933695	0.0	0.0
YDR421W	YCL039W	0.1655378215521518	0	0	0.045962180749594087	0.7468151268933695	0.0	0.0
YKL112W	YMR116C	0.16553772782668738	0	0	0.045961897000901336	0.7468151268933695	2.0	0.0
YEL009C	YEL048C	0.16553754037575852	0	0	0.04596161325571202	0.7468151268933695	1.0	0.0
YDL170W	YER054C	0.16553744665029407	0	0	0.045961329514026074	0.7468151268933695	-2.0	0.0
YJL110C	YJR012C	0.16553679057204307	0	0	0.045961045775843444	0.7468151268933695	-2.0	0.0
YER169W	YOR162C	0.16553650939564976	0	0	0.045960762041164054	0.7468151268933695	-2.0	0.0
YPR196W	YPL257W	0.16553641567018534	0	0	0.04596047830998784	0.7468151268933695	3.0	0.0
YKL038W	YDL236W	0.16553622821925648	0	0	0.04596019458231474	0.7468151268933695	2.0	0.0
YOL108C	YLR212C	0.16553613449379204	0	0	0.04595962713747762	0.7468151268933695	2.0	0.0
YCR065W	YBR177C	0.16553613449379204	0	0	0.04595991085814469	0.7468151268933695	0.0	0.0
YLR256W	YHR138C	0.16553594704286317	0	0	0.04595934342031347	0.7468151268933695	2.0	0.0
YBR066C	YOR161C	0.16553557214100545	0	0	0.04595877599649367	0.7468151268933695	2.0	0.0
YML081W	YAL043C	0.16553557214100545	0	0	0.04595905970665218	0.7468151268933695	2.0	0.0
YMR021C	YHR060W	0.16553547841554103	0	0	0.04595849228983789	0.7468151268933695	0.0	0.0
YGL254W	YIL112W	0.16553529096461217	0	0	0.04595820858668478	0.7468151268933695	2.0	0.0
YOR113W	YNL186W	0.16553482233729003	0	0	0.04595764119088625	0.7468151268933695	-2.0	0.0
YLR256W	YMR048W	0.16553482233729003	0	0	0.04595792488703425	0.7468151268933695	-2.0	0.0
YBL066C	YGL107C	0.16553472861182558	0	0	0.04595735749824072	0.7468151268933695	3.0	0.0
YAL051W	YBR033W	0.16553435370996786	0	0	0.04595707380909759	0.7468151268933695	0.0	0.0
YER040W	YMR265C	0.16553425998450344	0	0	0.04595679012345679	0.7468151268933695	2.0	0.0
YNL027W	YDR265W	0.16553397880811013	0	0	0.04595650644131826	0.7468151268933695	2.0	0.0
YBR033W	YHR030C	0.16553369763171685	0	0	0.04595622276268194	0.7468151268933695	2.0	0.0
YER028C	YIR038C	0.1655336039062524	0	0	0.04595593908754776	0.7468151268933695	-3.0	0.0
YIL101C	YCR075C	0.16553238547521482	0	0	0.045955655415915654	0.7468151268933695	0.0	0.0
YCL055W	YBR129C	0.16553126076964164	0	0	0.045955371747785564	0.7468151268933695	2.0	0.0
YLR131C	YMR199W	0.16553107331871278	0	0	0.04595508808315742	0.7468151268933695	-2.0	0.0
YER169W	YLR026C	0.16553041724046177	0	0	0.04595480442203115	0.7468151268933695	2.0	0.0
YDR216W	YJL045W	0.1655292925348886	0	0	0.045954520764406696	0.7468151268933695	-2.0	0.0
YDR096W	YBL005W	0.165528730182102	0	0	0.045954237110284	0.7468151268933695	2.0	0.0
YGL096W	YDR273W	0.16552826155477987	0	0	0.04595395345966299	0.7468151268933695	2.0	0.0
YDR146C	YLR411W	0.16552751175106442	0	0	0.04595338616892576	0.7468151268933695	-2.0	0.0
YPL230W	YGL166W	0.16552751175106442	0	0	0.04595366981254359	0.7468151268933695	-2.0	0.0
YMR021C	YHR183W	0.16552732430013556	0	0	0.045953102528809416	0.7468151268933695	-3.0	0.0
YLR176C	YJR016C	0.16552732430013556	0	0	0.0459528188921945	0.7468151268933695	0.0	0.0
YMR021C	YNL129W	0.1655272305746711	0	0	0.04595253525908095	0.7468151268933695	2.0	0.0
YGR249W	YGL016W	0.1655264807709557	0	0	0.04595225162946869	0.7468151268933695	-2.0	0.0
YML027W	YHR135C	0.16552601214363352	0	0	0.04595196800335767	0.7468151268933695	0.0	0.0
YGL013C	YML002W	0.16552544979084693	0	0	0.045951684380747815	0.7468151268933695	0.0	0.0
YER111C	YLR056W	0.16552479371259593	0	0	0.04595140076163907	0.7468151268933695	2.0	0.0
YBR083W	YDR539W	0.16552404390888048	0	0	0.045950833533924616	0.7468151268933695	0.0	0.0
YDR123C	YKL052C	0.16552404390888048	0	0	0.04595111714603135	0.7468151268933695	2.0	0.0
YNL167C	YPR107C	0.16552395018341604	0	0	0.04595054992531879	0.7468151268933695	2.0	0.0
YOR032C	YOR045W	0.16552301292877175	0	0	0.045950266320213796	0.7468151268933695	0.0	0.0
YEL009C	YNL127W	0.16552301292877175	0	0	0.04594998271860959	0.7468151268933695	2.0	0.0
YCR106W	YPL123C	0.16552254430144958	0	0	0.045949699120506095	0.7468151268933695	2.0	0.0
YLR131C	YML036W	0.16552245057598516	0	0	0.04594941552590325	0.7468151268933695	0.0	0.0
YJL206C	YGR087C	0.16552216939959186	0	0	0.04594913193480099	0.7468151268933695	2.0	0.0
YBR049C	YIL090W	0.16552179449773413	0	0	0.04594884834719925	0.7468151268933695	2.0	0.0
YHL027W	YBR179C	0.16552085724308982	0	0	0.045948564763097964	0.7468151268933695	-2.0	0.0
YPL230W	YKL173W	0.16552066979216096	0	0	0.04594828118249707	0.7468151268933695	2.0	0.0
YBL103C	YNL185C	0.16551973253751667	0	0	0.0459479976053965	0.7468151268933695	0.0	0.0
YKR064W	YER014W	0.16551898273380122	0	0	0.04594771403179619	0.7468151268933695	2.0	0.0
YOL108C	YKL176C	0.1655186078319435	0	0	0.04594714689509609	0.7468151268933695	0.0	0.0
YLR176C	YGR061C	0.1655186078319435	0	0	0.045947430461696075	0.7468151268933695	0.0	0.0
YDR081C	YIR036C	0.16551842038101464	0	0	0.04594686333199617	0.7468151268933695	0.0	0.0
YHL009C	YOL038W	0.1655180454791569	0	0	0.04594657977239626	0.7468151268933695	2.0	0.0
YDR423C	YKL140W	0.16551785802822805	0	0	0.04594629621629628	0.7468151268933695	0.0	0.0
YMR070W	YMR098C	0.16551663959719046	0	0	0.04594601266369617	0.7468151268933695	-2.0	0.0
YDR081C	YOL070C	0.165516545871726	0	0	0.04594572911459587	0.7468151268933695	2.0	0.0
YIR023W	YAL001C	0.16551598351893942	0	0	0.04594544556899531	0.7468151268933695	2.0	0.0
YMR172W	YER104W	0.16551579606801056	0	0	0.04594516202689443	0.7468151268933695	3.0	0.0
YPR196W	YPL024W	0.16551570234254614	0	0	0.045944594953191434	0.7468151268933695	2.0	0.0
YHR006W	YBR208C	0.16551570234254614	0	0	0.04594487848829316	0.7468151268933695	0.0	0.0
YDR501W	YMR132C	0.1655143901860441	0	0	0.045944311421589196	0.7468151268933695	2.0	0.0
YBL021C	YLR078C	0.16551420273511525	0	0	0.04594402789348638	0.7468151268933695	-2.0	0.0
YNL167C	YER168C	0.16551420273511525	0	0	0.04594374436888291	0.7468151268933695	2.0	0.0
YLR014C	YHL009C	0.16551410900965083	0	0	0.04594317733017378	0.7468151268933695	2.0	0.0
YOL028C	YHL002W	0.16551410900965083	0	0	0.04594346084777873	0.7468151268933695	0.0	0.0
YLR098C	YOL088C	0.16551364038232866	0	0	0.04594289381606798	0.7468151268933695	2.0	0.0
YEL009C	YJR015W	0.16551270312768435	0	0	0.045942610305461276	0.7468151268933695	2.0	0.0
YPR104C	YHL048W	0.16551242195129107	0	0	0.045942326798353604	0.7468151268933695	0.0	0.0
YJR147W	YLR082C	0.16551232822582662	0	0	0.0459420432947449	0.7468151268933695	2.0	0.0
YOR372C	YKR098C	0.16551176587304006	0	0	0.045941759794635086	0.7468151268933695	-1.0	0.0
YLR451W	YFL046W	0.16551167214757562	0	0	0.045941476298024114	0.7468151268933695	0.0	0.0
YIL119C	YPL016W	0.16551148469664675	0	0	0.045941192804911914	0.7468151268933695	2.0	0.0
YML076C	YBR130C	0.1655112972457179	0	0	0.045940909315298414	0.7468151268933695	2.0	0.0
YIR033W	YER044C	0.16551120352025347	0	0	0.04594062582918356	0.7468151268933695	0.0	0.0
YML099C	YKL172W	0.16551017254014472	0	0	0.04594034234656728	0.7468151268933695	-2.0	0.0
YJR127C	YDL077C	0.165509797638287	0	0	0.04593977539183019	0.7468151268933695	2.0	0.0
YER130C	YNL139C	0.165509797638287	0	0	0.04594005886744951	0.7468151268933695	2.0	0.0
YMR019W	YCR076C	0.16550932901096485	0	0	0.045939491919709245	0.7468151268933695	0.0	0.0
YIL154C	YNR075W	0.165509141560036	0	0	0.04593920845108662	0.7468151268933695	3.0	0.0
YIL154C	YDL069C	0.16550867293271385	0	0	0.04593892498596225	0.7468151268933695	2.0	0.0
YOL089C	YBL084C	0.1655079231289984	0	0	0.04593864152433606	0.7468151268933695	-2.0	0.0
YDL170W	YDR507C	0.1655076419526051	0	0	0.045938358066208	0.7468151268933695	2.0	0.0
YKR099W	YDR304C	0.16550679842342522	0	0	0.045938074611578	0.7468151268933695	2.0	0.0
YDL170W	YDR073W	0.16550670469796078	0	0	0.04593779116044599	0.7468151268933695	0.0	0.0
YER169W	YGL233W	0.16550661097249636	0	0	0.04593750771281191	0.7468151268933695	2.0	0.0
YJL056C	YDR538W	0.16550632979610305	0	0	0.045937224268675685	0.7468151268933695	2.0	0.0
YPL133C	YJL102W	0.1655061423451742	0	0	0.045936940828037266	0.7468151268933695	0.0	0.0
YOL028C	YDR529C	0.16550595489424533	0	0	0.045936657390896585	0.7468151268933695	0.0	0.0
YPL089C	YJR130C	0.1655057674433165	0	0	0.045936373957253564	0.7468151268933695	2.0	0.0
YDR520C	YLR266C	0.16550557999238763	0	0	0.045936090527108155	0.7468151268933695	0.0	0.0
YPR199C	YLL024C	0.16550539254145877	0	0	0.04593580710046028	0.7468151268933695	0.0	0.0
YJR147W	YDR067C	0.16550483018867218	0	0	0.04593552367730989	0.7468151268933695	0.0	0.0
YHR178W	YDL188C	0.16550445528681446	0	0	0.045935240257656905	0.7468151268933695	2.0	0.0
YDR421W	YJR062C	0.1655042678358856	0	0	0.045934956841501264	0.7468151268933695	2.0	0.0
YCR065W	YOL082W	0.16550417411042115	0	0	0.0459346734288429	0.7468151268933695	2.0	0.0
YLR451W	YPR111W	0.16550408038495673	0	0	0.04593439001968176	0.7468151268933695	0.0	0.0
YER111C	YIL162W	0.16550389293402787	0	0	0.04593410661401777	0.7468151268933695	0.0	0.0
YNL314W	YPR037C	0.16550361175763456	0	0	0.04593382321185086	0.7468151268933695	2.0	0.0
YNL199C	YLR167W	0.16550351803217014	0	0	0.04593353981318098	0.7468151268933695	2.0	0.0
YLR131C	YNL011C	0.16550333058124128	0	0	0.04593325641800806	0.7468151268933695	3.0	0.0
YJR127C	YKL015W	0.16550286195391914	0	0	0.04593297302633203	0.7468151268933695	2.0	0.0
YDR423C	YOR116C	0.16550286195391914	0	0	0.04593268963815282	0.7468151268933695	-2.0	0.0
YBL066C	YDR014W	0.16550239332659697	0	0	0.04593240625347038	0.7468151268933695	2.0	0.0
YDR034C	YDR040C	0.16550229960113255	0	0	0.04593212287228464	0.7468151268933695	0.0	0.0
YGL013C	YPL216W	0.16550229960113255	0	0	0.045931839494595526	0.7468151268933695	0.0	0.0
YOR344C	YJR040W	0.16550201842473924	0	0	0.04593155612040299	0.7468151268933695	2.0	0.0
YIR023W	YAL039C	0.16550192469927483	0	0	0.04593127274970695	0.7468151268933695	0.0	0.0
YAL051W	YLR142W	0.16550136234648824	0	0	0.04593098938250736	0.7468151268933695	2.0	0.0
YJL110C	YBR022W	0.16550079999370165	0	0	0.045930706018804134	0.7468151268933695	0.0	0.0
YKL020C	YDR063W	0.16550051881730835	0	0	0.045930422658597224	0.7468151268933695	0.0	0.0
YDL170W	YHR008C	0.16550033136637948	0	0	0.04593013930188656	0.7468151268933695	2.0	0.0
YLR176C	YCR051W	0.16549976901359292	0	0	0.04592985594867208	0.7468151268933695	0.0	0.0
YJR094C	YOR231W	0.16549967528812848	0	0	0.04592957259895371	0.7468151268933695	3.0	0.0
YHR084W	YKL081W	0.16549892548441303	0	0	0.04592928925273139	0.7468151268933695	-2.0	0.0
YKR099W	YDR428C	0.16549892548441303	0	0	0.04592900591000506	0.7468151268933695	2.0	0.0
YLR176C	YGL130W	0.1654985505825553	0	0	0.04592872257077465	0.7468151268933695	0.0	0.0
YKL032C	YDL021W	0.16549817568069758	0	0	0.04592815590280134	0.7468151268933695	2.0	0.0
YMR019W	YDL147W	0.16549817568069758	0	0	0.0459284392350401	0.7468151268933695	2.0	0.0
YBR049C	YDR373W	0.16549780077883985	0	0	0.04592787257405831	0.7468151268933695	0.0	0.0
YBL066C	YIL092W	0.16549723842605327	0	0	0.04592758924881094	0.7468151268933695	3.0	0.0
YJR127C	YPR085C	0.16549676979873112	0	0	0.045927305927059174	0.7468151268933695	2.0	0.0
YPL089C	YNR053C	0.1654966760732667	0	0	0.045927022608802937	0.7468151268933695	2.0	0.0
YML007W	YOR202W	0.16549620744594454	0	0	0.04592673929404217	0.7468151268933695	3.0	0.0
YBL005W	YCL033C	0.16549564509315795	0	0	0.04592645598277681	0.7468151268933695	3.0	0.0
YML027W	YLR109W	0.1654954576422291	0	0	0.04592617267500679	0.7468151268933695	0.0	0.0
YDR216W	YDR160W	0.16549536391676467	0	0	0.04592588937073204	0.7468151268933695	-2.0	0.0
YBL021C	YBR274W	0.16549536391676467	0	0	0.0459256060699525	0.7468151268933695	-3.0	0.0
YHR006W	YBR287W	0.16549498901490695	0	0	0.04592532277266811	0.7468151268933695	0.0	0.0
YDR034C	YAL020C	0.16549498901490695	0	0	0.0459250394788788	0.7468151268933695	0.0	0.0
YPR008W	YER111C	0.1654948952894425	0	0	0.045924756188584506	0.7468151268933695	2.0	0.0
YPR015C	YDL031W	0.16549470783851364	0	0	0.04592447290178516	0.7468151268933695	2.0	0.0
YMR042W	YIL153W	0.16549461411304922	0	0	0.04592418961848071	0.7468151268933695	-2.0	0.0
YLR278C	YDL078C	0.16549442666212036	0	0	0.0459236230623562	0.7468151268933695	0.0	0.0
YGL073W	YDR219C	0.16549442666212036	0	0	0.04592390633867108	0.7468151268933695	0.0	0.0
YHR084W	YOR086C	0.16549386430933377	0	0	0.04592333978953602	0.7468151268933695	2.0	0.0
YMR182C	YOL032W	0.16549377058386935	0	0	0.04592305652021046	0.7468151268933695	0.0	0.0
YLR131C	YDL199C	0.1654935831329405	0	0	0.04592277325437947	0.7468151268933695	0.0	0.0
YLR131C	YKL219W	0.16549348940747605	0	0	0.04592248999204298	0.7468151268933695	2.0	0.0
YNL068C	YMR124W	0.16549311450561832	0	0	0.045922206733200924	0.7468151268933695	0.0	0.0
YDR169C	YLR191W	0.1654930207801539	0	0	0.04592164022599985	0.7468151268933695	2.0	0.0
YKL020C	YOR257W	0.1654930207801539	0	0	0.04592192347785323	0.7468151268933695	2.0	0.0
YBR083W	YHR069C	0.1654927396037606	0	0	0.04592135697764071	0.7468151268933695	-2.0	0.0
YDR096W	YML128C	0.1654927396037606	0	0	0.04592107373277574	0.7468151268933695	0.0	0.0
YDL048C	YDR194C	0.16549236470190287	0	0	0.045920790491404885	0.7468151268933695	2.0	0.0
YOR172W	YMR058W	0.1654912399963297	0	0	0.04592050725352808	0.7468151268933695	1.0	0.0
YPL248C	YDR061W	0.16549114627086528	0	0	0.04592022401914525	0.7468151268933695	2.0	0.0
YPR065W	YNL305C	0.16549067764354314	0	0	0.045919940788256335	0.7468151268933695	2.0	0.0
YDR081C	YOR034C	0.16549067764354314	0	0	0.04591965756086128	0.7468151268933695	2.0	0.0
YJL103C	YBR290W	0.16548964666343438	0	0	0.04591937433696001	0.7468151268933695	0.0	0.0
YDR146C	YHR078W	0.16548955293796996	0	0	0.04591909111655246	0.7468151268933695	2.0	0.0
YDR096W	YJR131W	0.1654893654870411	0	0	0.04591880789963857	0.7468151268933695	2.0	0.0
YDL170W	YMR175W	0.16548927176157666	0	0	0.04591852468621827	0.7468151268933695	2.0	0.0
YMR172W	YDR079W	0.16548927176157666	0	0	0.04591824147629151	0.7468151268933695	-1.0	0.0
YPR104C	YPL127C	0.16548927176157666	0	0	0.04591795826985821	0.7468151268933695	-2.0	0.0
YBL021C	YKR058W	0.16548889685971893	0	0	0.0459176750669183	0.7468151268933695	-2.0	0.0
YER045C	YDR267C	0.16548880313425451	0	0	0.045917391867471735	0.7468151268933695	0.0	0.0
YHL027W	YBR297W	0.16548880313425451	0	0	0.04591710867151844	0.7468151268933695	-2.0	0.0
YPR008W	YHR098C	0.16548833450693234	0	0	0.04591682547905835	0.7468151268933695	0.0	0.0
YDR421W	YBR218C	0.16548777215414578	0	0	0.0459165422900914	0.7468151268933695	-2.0	0.0
YOL108C	YKL165C	0.16548730352682361	0	0	0.04591625910461753	0.7468151268933695	2.0	0.0
YIR023W	YJL164C	0.16548711607589475	0	0	0.04591569274414876	0.7468151268933695	2.0	0.0
YOL067C	YGR235C	0.16548711607589475	0	0	0.045915975922636666	0.7468151268933695	2.0	0.0
YGL013C	YGR245C	0.16548674117403703	1	1	0.045921576850492765	0.7469154378573578	2.0	0.0
YAL051W	YNL051W	0.1654866474485726	0	0	0.04592129364095543	0.7469154378573578	0.0	0.0
YML027W	YNL273W	0.16548645999764375	1	1	0.045927177640180575	0.7470157488213461	2.0	0.0
YJL127C	YOL065C	0.16548552274299944	0	0	0.045926894399595436	0.7470157488213461	2.0	0.0
YLR183C	YPR089W	0.165485429017535	0	0	0.04592661116250386	0.7470157488213461	2.0	0.0
YGL071W	YMR184W	0.165485429017535	0	0	0.045926327928905775	0.7470157488213461	1.0	0.0
YNL314W	YMR318C	0.16548467921381957	0	0	0.04592604469880113	0.7470157488213461	2.0	0.0
YIR023W	YCR053W	0.1654844917628907	0	0	0.045925761472189845	0.7470157488213461	0.0	0.0
YNL199C	YIR003W	0.1654842105864974	0	0	0.04592547824907187	0.7470157488213461	0.0	0.0
YOL108C	YPL188W	0.1654842105864974	0	0	0.045925195029447134	0.7470157488213461	1.0	0.0
YHL009C	YDR118W	0.1654832733318531	0	0	0.04592491181331557	0.7470157488213461	2.0	0.0
YKL109W	YIL115C	0.16548317960638867	0	0	0.04592462860067712	0.7470157488213461	2.0	0.0
YPL248C	YLR137W	0.16548308588092422	0	0	0.045924345391531715	0.7470157488213461	0.0	0.0
YNL199C	YNL283C	0.16548289842999536	0	0	0.04592406218587929	0.7470157488213461	0.0	0.0
YMR070W	YMR056C	0.1654827109790665	0	0	0.045923778983719785	0.7470157488213461	0.0	0.0
YJR147W	YPL228W	0.16548252352813764	0	0	0.045923212589879255	0.7470157488213461	-1.0	0.0
YDR096W	YER103W	0.16548252352813764	0	0	0.04592349578505313	0.7470157488213461	2.0	0.0
YNL103W	YPL253C	0.16548233607720877	0	0	0.04592292939819811	0.7470157488213461	2.0	0.0
YDR169C	YDL193W	0.16548186744988663	0	0	0.04592264621000962	0.7470157488213461	0.0	0.0
YGL237C	YPR157W	0.16548186744988663	0	0	0.045922363025313724	0.7470157488213461	0.0	0.0
YPR008W	YGR101W	0.16548102392070677	0	0	0.045922079844110356	0.7470157488213461	0.0	0.0
YOR032C	YOR178C	0.16548018039152687	0	0	0.04592179666639945	0.7470157488213461	0.0	0.0
YDR310C	YGL248W	0.165479992940598	0	0	0.045921513492180946	0.7470157488213461	2.0	0.0
YNL314W	YML025C	0.1654798992151336	0	0	0.04592094715422088	0.7470157488213461	-2.0	0.0
YDR421W	YPL204W	0.1654798992151336	0	0	0.04592123032145478	0.7470157488213461	0.0	0.0
YHR006W	YER115C	0.16547980548966915	0	0	0.045920663990479185	0.7470157488213461	2.0	0.0
YIR023W	YLR095C	0.16547961803874028	0	0	0.04592009767347215	0.7470157488213461	0.0	0.0
YOL108C	YOR246C	0.16547961803874028	0	0	0.04592038083022963	0.7470157488213461	2.0	0.0
YLR176C	YNR026C	0.16547943058781142	0	0	0.04591981452020669	0.7470157488213461	0.0	0.0
YDR207C	YBL031W	0.165479336862347	0	0	0.04591953137043318	0.7470157488213461	-2.0	0.0
YJR060W	YIL070C	0.1654792431368826	0	0	0.04591924822415154	0.7470157488213461	2.0	0.0
YLR014C	YER140W	0.16547914941141814	0	0	0.04591896508136172	0.7470157488213461	2.0	0.0
YMR172W	YEL046C	0.1654783996077027	0	0	0.04591868194206366	0.7470157488213461	-2.0	0.0
YNL167C	YKR037C	0.16547793098038055	0	0	0.04591839880625728	0.7470157488213461	-2.0	0.0
YPL230W	YOL020W	0.1654778372549161	0	0	0.045918115673942536	0.7470157488213461	2.0	0.0
YMR182C	YMR160W	0.1654778372549161	0	0	0.045917832545119344	0.7470157488213461	3.0	0.0
YDL106C	YJR120W	0.1654777435294517	0	0	0.045917549419787644	0.7470157488213461	2.0	0.0
YDR451C	YJL128C	0.16547746235305838	0	0	0.04591726629794738	0.7470157488213461	0.0	0.0
YIL131C	YBR286W	0.1654771811766651	0	0	0.04591698317959848	0.7470157488213461	3.0	0.0
YNL199C	YMR280C	0.1654759627456275	0	0	0.04591641695337452	0.7470157488213461	0.0	0.0
YDR034C	YIR006C	0.1654759627456275	0	0	0.045916700064740884	0.7470157488213461	2.0	0.0
YOL089C	YLR149C	0.16547586902016306	0	0	0.04591613384549933	0.7470157488213461	-2.0	0.0
YDR096W	YJR021C	0.16547530666737648	0	0	0.04591585074111525	0.7470157488213461	-1.0	0.0
YOR162C	YIL138C	0.1654751192164476	0	0	0.04591556764022221	0.7470157488213461	2.0	0.0
YHL009C	YIL105C	0.1654744631381966	0	0	0.04591528454282015	0.7470157488213461	3.0	0.0
YPL230W	YNL214W	0.16547343215808785	0	0	0.045915001448909004	0.7470157488213461	2.0	0.0
YKL062W	YNR060W	0.16547343215808785	0	0	0.045914718358488704	0.7470157488213461	2.0	0.0
YJL110C	YDL025C	0.1654728698053013	0	0	0.045914435271559195	0.7470157488213461	0.0	0.0
YER111C	YOR176W	0.16547268235437243	0	0	0.04591386910817226	0.7470157488213461	2.0	0.0
YJR060W	YJL164C	0.16547268235437243	0	0	0.0459141521881204	0.7470157488213461	-2.0	0.0
YHL027W	YER152C	0.16547249490344357	0	0	0.045913586031714713	0.7470157488213461	-2.0	0.0
YHR206W	YKL092C	0.1654720262761214	0	0	0.045913302958747695	0.7470157488213461	2.0	0.0
YER045C	YAL054C	0.16547174509972812	0	0	0.045913019889271135	0.7470157488213461	2.0	0.0
YHR178W	YBR108W	0.1654714639233348	0	0	0.04591273682328498	0.7470157488213461	2.0	0.0
YMR043W	YOR153W	0.16547090157054822	0	0	0.04591217070178359	0.7470157488213461	0.0	0.0
YCL055W	YLR004C	0.16547090157054822	0	0	0.045912453760789146	0.7470157488213461	2.0	0.0
YDR259C	YER052C	0.1654705266686905	0	0	0.04591188764626823	0.7470157488213461	-2.0	0.0
YPL133C	YDL085W	0.1654701517668328	0	0	0.04591132154570787	0.7470157488213461	2.0	0.0
YPL230W	YDR116C	0.1654701517668328	0	0	0.04591160459424302	0.7470157488213461	0.0	0.0
YDL170W	YMR247C	0.16547005804136836	0	0	0.04591103850066274	0.7470157488213461	2.0	0.0
YHL027W	YLR359W	0.16546996431590394	0	0	0.045910755459107555	0.7470157488213461	2.0	0.0
YNL167C	YML095C	0.1654698705904395	0	0	0.04591047242104225	0.7470157488213461	2.0	0.0
YKL032C	YML094W	0.16546977686497508	0	0	0.04591018938646676	0.7470157488213461	0.0	0.0
YIR018W	YBR135W	0.16546893333579518	0	0	0.045909906355381024	0.7470157488213461	2.0	0.0
YCR084C	YOR100C	0.16546893333579518	0	0	0.04590962332778497	0.7470157488213461	0.0	0.0
YLR014C	YOL157C	0.1654683709830086	0	0	0.04590934030367854	0.7470157488213461	0.0	0.0
YHL027W	YNR048W	0.16546827725754418	0	0	0.045908774265934295	0.7470157488213461	-2.0	0.0
YHL027W	YMR180C	0.16546827725754418	0	0	0.045909057283061674	0.7470157488213461	2.0	0.0
YJL206C	YKL195W	0.16546808980661531	0	0	0.045908491252296346	0.7470157488213461	2.0	0.0
YPR008W	YDR513W	0.165467808630222	0	0	0.045907925235488485	0.7470157488213461	0.0	0.0
YJR127C	YOL149W	0.165467808630222	0	0	0.045908208242147766	0.7470157488213461	2.0	0.0
YJL127C	YER166W	0.1654674337283643	0	0	0.04590764223231844	0.7470157488213461	2.0	0.0
YPL177C	YPR140W	0.16546696510104214	0	0	0.045907359232637564	0.7470157488213461	2.0	0.0
YMR042W	YIL138C	0.16546696510104214	0	0	0.04590707623644579	0.7470157488213461	-1.0	0.0
YIR033W	YBR085W	0.16546696510104214	0	0	0.04590679324374306	0.7470157488213461	-2.0	0.0
YDR081C	YJR099W	0.16546668392464886	0	0	0.04590651025452931	0.7470157488213461	2.0	0.0
YDR253C	YIL114C	0.16546630902279114	0	0	0.04590622726880448	0.7470157488213461	2.0	0.0
YKL109W	YJL023C	0.16546612157186227	0	0	0.04590594428656849	0.7470157488213461	3.0	0.0
YHR178W	YOR073W	0.16546537176814682	0	0	0.04590566130782128	0.7470157488213461	1.0	0.0
YGL166W	YMR105C	0.16546527804268238	0	0	0.0459053783325628	0.7470157488213461	2.0	0.0
YER045C	YOR292C	0.1654649968662891	0	0	0.045905095360792965	0.7470157488213461	0.0	0.0
YBL021C	YPL023C	0.1654644345135025	0	0	0.04590481239251173	0.7470157488213461	0.0	0.0
YIR033W	YCL032W	0.16546424706257365	0	0	0.04590424646641476	0.7470157488213461	-2.0	0.0
YLR266C	YFL001W	0.16546424706257365	0	0	0.04590452942771901	0.7470157488213461	2.0	0.0
YKL015W	YBL037W	0.1654640596116448	0	0	0.045903963508598905	0.7470157488213461	2.0	0.0
YDR310C	YJL066C	0.16546387216071592	0	0	0.04590368055427138	0.7470157488213461	0.0	0.0
YMR042W	YOL116W	0.1654637784352515	0	0	0.04590339760343212	0.7470157488213461	1.0	0.0
YMR280C	YBR195C	0.16546368470978706	0	0	0.045903114656081066	0.7470157488213461	2.0	0.0
YLR182W	YBR142W	0.16546330980792934	0	0	0.04590283171221815	0.7470157488213461	2.0	0.0
YDR123C	YML049C	0.16546312235700047	0	0	0.045902265834956484	0.7470157488213461	0.0	0.0
YGL071W	YOR081C	0.16546312235700047	0	0	0.04590254877184331	0.7470157488213461	2.0	0.0
YOR344C	YDR341C	0.1654629349060716	0	0	0.0459019829015576	0.7470157488213461	-1.0	0.0
YBR240C	YBR243C	0.16546265372967833	0	0	0.045901699971646594	0.7470157488213461	0.0	0.0
YLR014C	YGL145W	0.1654625600042139	0	0	0.04590141704522341	0.7470157488213461	-2.0	0.0
YIL036W	YMR109W	0.16546237255328503	0	0	0.045900851202840216	0.7470157488213461	2.0	0.0
YOR344C	YGR280C	0.16546237255328503	0	0	0.04590113412228797	0.7470157488213461	0.0	0.0
YIL101C	YLR191W	0.16546209137689175	0	0	0.04590056828688009	0.7470157488213461	0.0	0.0
YHR178W	YAR002W	0.16546162274956958	0	0	0.04590000246542245	0.7470157488213461	0.0	0.0
YDR043C	YNL118C	0.16546162274956958	0	0	0.045900285374407525	0.7470157488213461	-2.0	0.0
YBR066C	YCR082W	0.16546152902410516	0	0	0.045899719559924806	0.7470157488213461	2.0	0.0
YKL015W	YPR065W	0.16546143529864074	0	0	0.04589943665791452	0.7470157488213461	0.0	0.0
YJR060W	YOR385W	0.16546124784771188	0	0	0.045898870864355804	0.7470157488213461	2.0	0.0
YML081W	YLR246W	0.16546124784771188	0	0	0.04589915375939155	0.7470157488213461	2.0	0.0
YHR084W	YBR177C	0.16546124784771188	0	0	0.04589858797280723	0.7470157488213461	2.0	0.0
YPR104C	YJR101W	0.16546115412224743	0	0	0.04589830508474576	0.7470157488213461	0.0	0.0
YBR066C	YGR257C	0.16546106039678302	0	0	0.04589802220017134	0.7470157488213461	0.0	0.0
YDR034C	YMR014W	0.16546087294585415	0	0	0.04589773931908389	0.7470157488213461	-2.0	0.0
YER088C	YDR107C	0.16546031059306757	0	0	0.04589717356736968	0.7470157488213461	2.0	0.0
YDR213W	YHR092C	0.16546031059306757	0	0	0.04589745644148336	0.7470157488213461	0.0	0.0
YDR423C	YGL163C	0.16546021686760312	0	0	0.045896890696742784	0.7470157488213461	0.0	0.0
YGL035C	YJR155W	0.1654601231421387	0	0	0.0458966078296026	0.7470157488213461	0.0	0.0
YPR104C	YNL004W	0.16545993569120984	0	0	0.04589632496594908	0.7470157488213461	-2.0	0.0
YHR006W	YGL134W	0.16545946706388767	0	0	0.04589604210578215	0.7470157488213461	0.0	0.0
YOR028C	YDL160C	0.16545834235831453	0	0	0.04589575924910175	0.7470157488213461	-2.0	0.0
YJL103C	YLR287C	0.16545824863285008	0	0	0.045895476395907804	0.7470157488213461	0.0	0.0
YNL068C	YOR347C	0.16545815490738566	0	0	0.04589519354620026	0.7470157488213461	-2.0	0.0
YGL035C	YJR062C	0.1654579674564568	0	0	0.045894910699979044	0.7470157488213461	-2.0	0.0
YNL027W	YNR038W	0.16545778000552794	0	0	0.0458946278572441	0.7470157488213461	-2.0	0.0
YGL096W	YGR110W	0.16545749882913463	0	0	0.045894345017995365	0.7470157488213461	0.0	0.0
YDR421W	YLR340W	0.16545721765274135	0	0	0.04589406218223277	0.7470157488213461	-2.0	0.0
YJR147W	YOR194C	0.1654570302018125	0	0	0.04589377934995625	0.7470157488213461	0.0	0.0
YMR280C	YDR082W	0.16545581177077487	0	0	0.045893496521165734	0.7470157488213461	2.0	0.0
YLR451W	YLR035C	0.16545571804531045	0	0	0.04589321369586117	0.7470157488213461	0.0	0.0
YDL106C	YKL071W	0.16545571804531045	0	0	0.04589293087404248	0.7470157488213461	0.0	0.0
YDR310C	YDR148C	0.1654552494179883	0	0	0.04589264805570962	0.7470157488213461	-2.0	0.0
YBR239C	YDR012W	0.1654552494179883	0	0	0.04589236524086251	0.7470157488213461	0.0	0.0
YPL075W	YLR086W	0.165454968241595	0	0	0.04589208242950108	0.7470157488213461	2.0	0.0
YBR083W	YDR368W	0.16545478079066614	0	0	0.04589179962162528	0.7470157488213461	-2.0	0.0
YML007W	YMR026C	0.16545478079066614	0	0	0.045891516817235044	0.7470157488213461	0.0	0.0
YIR018W	YIL051C	0.16545421843787955	0	0	0.0458912340163303	0.7470157488213461	-2.0	0.0
YBL021C	YDR407C	0.1654537498105574	0	0	0.04589095121891099	0.7470157488213461	0.0	0.0
YDL056W	YKR046C	0.16545365608509296	0	0	0.04589066842497704	0.7470157488213461	-2.0	0.0
YCR084C	YIL063C	0.16545253137951982	0	0	0.0458903856345284	0.7470157488213461	-1.0	0.0
YGR044C	YIL107C	0.16545234392859096	0	0	0.045890102847565	0.7470157488213461	0.0	0.0
YHR084W	YFL027C	0.1654515941248755	1	1	0.04589598225289623	0.7471160597853346	3.0	0.0
YPR009W	YOL042W	0.16545140667394664	0	0	0.04589569943493077	0.7471160597853346	2.0	0.0
YGR044C	YKR016W	0.16545093804662447	0	0	0.04589541662045082	0.7471160597853346	0.0	0.0
YMR070W	YDL226C	0.16545093804662447	0	0	0.04589513380945632	0.7471160597853346	0.0	0.0
YCL055W	YOR132W	0.16544962589012246	0	0	0.04589485100194721	0.7471160597853346	0.0	0.0
YNL027W	YKL035W	0.16544925098826474	0	0	0.045894568197923404	0.7471160597853346	2.0	0.0
YKL062W	YML058W	0.1654491572628003	0	0	0.04589428539738486	0.7471160597853346	-2.0	0.0
YIR033W	YJL141C	0.1654491572628003	0	0	0.04589400260033151	0.7471160597853346	0.0	0.0
YOR028C	YDR458C	0.16544878236094257	0	0	0.04589343701668012	0.7471160597853346	2.0	0.0
YOR344C	YOR174W	0.16544878236094257	0	0	0.04589371980676329	0.7471160597853346	2.0	0.0
YJR060W	YOR077W	0.1654485011845493	0	0	0.04589315423008195	0.7471160597853346	0.0	0.0
YKL038W	YNL003C	0.1654476576553694	0	0	0.045892871446968714	0.7471160597853346	0.0	0.0
YHR178W	YMR273C	0.16544718902804725	0	0	0.04589258866734035	0.7471160597853346	0.0	0.0
YAL051W	YLR127C	0.1654470953025828	0	0	0.045892305891196784	0.7471160597853346	2.0	0.0
YIL154C	YOL015W	0.1654457831460808	0	0	0.04589202311853796	0.7471160597853346	2.0	0.0
YIL154C	YDR256C	0.16544475216597204	0	0	0.045891740349363816	0.7471160597853346	0.0	0.0
YDR146C	YKL084W	0.16544447098957876	0	0	0.04589145758367427	0.7471160597853346	-2.0	0.0
YPR065W	YOR120W	0.1654442835386499	0	0	0.04589117482146928	0.7471160597853346	0.0	0.0
YER040W	YCL033C	0.16544409608772104	0	0	0.045890892062748774	0.7471160597853346	2.0	0.0
YLR228C	YKR008W	0.16544259648029014	0	0	0.045890609307512674	0.7471160597853346	0.0	0.0
YJL103C	YCR011C	0.1654422215784324	0	0	0.04589004380749349	0.7471160597853346	0.0	0.0
YIL036W	YLR154C	0.1654422215784324	0	0	0.04589032655576094	0.7471160597853346	2.0	0.0
YNL068C	YNL258C	0.16544109687285924	0	0	0.045889761062710255	0.7471160597853346	2.0	0.0
YMR172W	YLR104W	0.16544015961821495	0	0	0.04588947832141119	0.7471160597853346	2.0	0.0
YJR094C	YJL210W	0.16543978471635723	0	0	0.045889195583596214	0.7471160597853346	1.0	0.0
YHR178W	YIL009W	0.16543894118717734	0	0	0.04588891284926527	0.7471160597853346	0.0	0.0
YPL202C	YLR219W	0.16543884746171292	0	0	0.045888630118418296	0.7471160597853346	0.0	0.0
YER111C	YKL026C	0.16543875373624847	0	0	0.045888347391055226	0.7471160597853346	0.0	0.0
YLR182W	YPR120C	0.16543866001078406	0	0	0.04588806466717599	0.7471160597853346	2.0	0.0
YMR043W	YDL059C	0.16543809765799747	0	0	0.045887781946780525	0.7471160597853346	0.0	0.0
YKL015W	YLR010C	0.1654379102070686	0	0	0.04588749922986877	0.7471160597853346	0.0	0.0
YDR259C	YAR002W	0.16543753530521088	0	0	0.04588721651644066	0.7471160597853346	0.0	0.0
YJR147W	YNL124W	0.16543753530521088	0	0	0.04588693380649613	0.7471160597853346	0.0	0.0
YOR363C	YGR191W	0.16543716040335316	0	0	0.04588665110003512	0.7471160597853346	-2.0	0.0
YOR229W	YER161C	0.16543706667788874	0	0	0.04588636839705756	0.7471160597853346	0.0	0.0
YOR113W	YMR233W	0.16543612942324443	0	0	0.04588608569756338	0.7471160597853346	2.0	0.0
YJL206C	YPR013C	0.16543491099220684	0	0	0.04588552030902493	0.7471160597853346	2.0	0.0
YKL032C	YHR166C	0.16543491099220684	0	0	0.045885803001552525	0.7471160597853346	0.0	0.0
YNL314W	YLR126C	0.1654348172667424	0	0	0.045885237619980535	0.7471160597853346	0.0	0.0
YCL055W	YLR459W	0.16543397373756252	0	0	0.04588495493441926	0.7471160597853346	2.0	0.0
YPL230W	YNL080C	0.1654335988357048	0	0	0.04588467225234105	0.7471160597853346	1.0	0.0
YML076C	YGR169C	0.16543341138477594	0	0	0.04588438957374585	0.7471160597853346	2.0	0.0
YJL103C	YIL126W	0.1654330364829182	0	0	0.04588410689863358	0.7471160597853346	2.0	0.0
YDR096W	YHR019C	0.1654327553065249	0	0	0.04588382422700418	0.7471160597853346	-2.0	0.0
YPL248C	YHR082C	0.1654327553065249	0	0	0.04588354155885759	0.7471160597853346	2.0	0.0
YMR172W	YML105C	0.1654326615810605	0	0	0.04588325889419375	0.7471160597853346	0.0	0.0
YOL028C	YOL144W	0.1654326615810605	0	0	0.04588297623301258	0.7471160597853346	2.0	0.0
YPL202C	YGL005C	0.1654320992282739	0	0	0.04588269357531403	0.7471160597853346	2.0	0.0
YBR083W	YBR194W	0.16543181805188062	0	0	0.04588241092109802	0.7471160597853346	2.0	0.0
YMR172W	YJL066C	0.1654311619736296	0	0	0.04588212827036451	0.7471160597853346	2.0	0.0
YJL110C	YLR305C	0.16543050589537858	0	0	0.04588184562311341	0.7471160597853346	2.0	0.0
YOR230W	YER095W	0.16543041216991414	0	0	0.045881562979344676	0.7471160597853346	2.0	0.0
YPR008W	YDR249C	0.16542984981712755	0	0	0.04588128033905823	0.7471160597853346	0.0	0.0
YOR229W	YDR386W	0.1654293811898054	0	0	0.04588099770225401	0.7471160597853346	2.0	0.0
YMR042W	YCR037C	0.1654293811898054	0	0	0.04588071506893195	0.7471160597853346	-1.0	0.0
YOR344C	YNL115C	0.1654291000134121	0	0	0.045880432439092	0.7471160597853346	0.0	0.0
YKL020C	YOL124C	0.16542806903330337	0	0	0.04588014981273408	0.7471160597853346	2.0	0.0
YJR147W	YNL015W	0.16542797530783895	0	0	0.045879867189858134	0.7471160597853346	2.0	0.0
YNL199C	YKL074C	0.1654277878569101	0	0	0.045879584570464094	0.7471160597853346	0.0	0.0
YER109C	YPL085W	0.16542703805319464	0	0	0.04587930195455189	0.7471160597853346	0.0	0.0
YHL009C	YER032W	0.1654269443277302	0	0	0.04587901934212147	0.7471160597853346	0.0	0.0
YLR098C	YIL129C	0.16542675687680133	0	0	0.04587873673317277	0.7471160597853346	2.0	0.0
YIL154C	YPL069C	0.16542647570040805	0	0	0.045878454127705706	0.7471160597853346	0.0	0.0
YKL043W	YPL236C	0.1654262882494792	0	0	0.045878171525720234	0.7471160597853346	-4.0	0.0
YJR094C	YDL233W	0.1654260070730859	0	0	0.04587788892721628	0.7471160597853346	-2.0	0.0
YOL089C	YDR174W	0.16542581962215705	0	0	0.04587760633219379	0.7471160597853346	0.0	0.0
YKL112W	YER009W	0.16542544472029933	0	0	0.04587732374065268	0.7471160597853346	3.0	0.0
YER045C	YPR008W	0.16542535099483488	0	0	0.045877041152592904	0.7471160597853346	3.0	0.0
YER109C	YOL149W	0.16542516354390602	0	0	0.04587675856801439	0.7471160597853346	2.0	0.0
YDR423C	YOL045W	0.16542497609297716	0	0	0.045876475986917076	0.7471160597853346	-2.0	0.0
YHR124W	YBR105C	0.1654247886420483	0	0	0.045876193409300894	0.7471160597853346	-2.0	0.0
YMR037C	YDR110W	0.16542460119111943	0	0	0.04587591083516578	0.7471160597853346	0.0	0.0
YGL209W	YER002W	0.16542394511286843	0	0	0.04587562826451168	0.7471160597853346	3.0	0.0
YGL166W	YKL021C	0.16542366393647512	0	0	0.04587534569733852	0.7471160597853346	-2.0	0.0
YPL177C	YJL108C	0.1654235702110107	0	0	0.04587506313364623	0.7471160597853346	-2.0	0.0
YGR067C	YDR027C	0.1654235702110107	0	0	0.045874780573434755	0.7471160597853346	0.0	0.0
YDR123C	YPL151C	0.16542338276008184	0	0	0.045874498016704034	0.7471160597853346	0.0	0.0
YPR104C	YOR272W	0.16542310158368856	0	0	0.04587421546345399	0.7471160597853346	0.0	0.0
YPR104C	YMR100W	0.16542272668183083	0	0	0.04587393291368457	0.7471160597853346	0.0	0.0
YGL013C	YJL144W	0.16542188315265094	0	0	0.045873650367395706	0.7471160597853346	2.0	0.0
YMR019W	YGR156W	0.16542169570172208	0	0	0.045873367824587334	0.7471160597853346	0.0	0.0
YHR206W	YJR149W	0.1654208521725422	0	0	0.04587308528525939	0.7471160597853346	0.0	0.0
YHR006W	YLR173W	0.1654208521725422	0	0	0.04587280274941181	0.7471160597853346	2.0	0.0
YGL254W	YML059C	0.16542066472161335	0	0	0.04587252021704452	0.7471160597853346	2.0	0.0
YIL130W	YPR031W	0.16542000864336234	0	0	0.04587223768815747	0.7471160597853346	2.0	0.0
YNL167C	YMR049C	0.16541982119243348	0	0	0.04587195516275059	0.7471160597853346	0.0	0.0
YIL036W	YGR234W	0.16541944629057576	0	0	0.04587167264082382	0.7471160597853346	-2.0	0.0
YIL130W	YKL140W	0.16541916511418245	0	0	0.045871390122377086	0.7471160597853346	2.0	0.0
YLR131C	YNL329C	0.16541916511418245	0	0	0.045871107607410325	0.7471160597853346	3.0	0.0
YOL108C	YBR285W	0.16541888393778917	0	0	0.04587082509592348	0.7471160597853346	0.0	0.0
YBL103C	YKL001C	0.16541729060489382	0	0	0.04587026008338928	0.7471160597853346	-2.0	0.0
YGR044C	YDR171W	0.16541729060489382	0	0	0.04587054258791649	0.7471160597853346	2.0	0.0
YFR034C	YLR097C	0.16541682197757168	0	0	0.045869977582341785	0.7471160597853346	0.0	0.0
YFL031W	YOR137C	0.16541672825210726	0	0	0.04586969508477395	0.7471160597853346	2.0	0.0
YJR094C	YDR348C	0.1654165408011784	0	0	0.0458694125906857	0.7471160597853346	2.0	0.0
YDR169C	YDR011W	0.16541597844839181	0	0	0.04586913010007698	0.7471160597853346	-2.0	0.0
YBL005W	YGL036W	0.16541550982106965	0	0	0.045868847612947725	0.7471160597853346	2.0	0.0
YER040W	YOR080W	0.16541541609560523	0	0	0.04586856512929787	0.7471160597853346	0.0	0.0
YEL009C	YHR075C	0.1654150411937475	0	0	0.045868282649127345	0.7471160597853346	0.0	0.0
YDR520C	YJR134C	0.16541494746828306	0	0	0.04586800017243609	0.7471160597853346	0.0	0.0
YIL131C	YJR006W	0.16541485374281864	0	0	0.04586771769922404	0.7471160597853346	0.0	0.0
YNL167C	YLL010C	0.1654141039391032	0	0	0.04586743522949113	0.7471160597853346	0.0	0.0
YFR034C	YLL008W	0.16541401021363877	0	0	0.04586715276323731	0.7471160597853346	2.0	0.0
YOL089C	YHR138C	0.1654135415863166	0	0	0.045866870300462485	0.7471160597853346	2.0	0.0
YGL071W	YJR033C	0.16541326040992332	0	0	0.045866587841166616	0.7471160597853346	-2.0	0.0
YIR018W	YMR077C	0.16541241688074343	0	0	0.045866022933011466	0.7471160597853346	0.0	0.0
YDR081C	YHL020C	0.16541241688074343	0	0	0.04586630538534963	0.7471160597853346	2.0	0.0
YIR023W	YDR237W	0.16541213570435015	0	0	0.045865740484152054	0.7471160597853346	-2.0	0.0
YNL199C	YER002W	0.1654119482534213	0	0	0.04586545803877134	0.7471160597853346	2.0	0.0
YBR049C	YHR070W	0.16541166707702798	0	0	0.04586517559686924	0.7471160597853346	2.0	0.0
YDR034C	YER161C	0.16541166707702798	0	0	0.04586489315844572	0.7471160597853346	3.0	0.0
YMR037C	YJL004C	0.1654113859006347	0	0	0.04586461072350069	0.7471160597853346	4.0	0.0
YDR451C	YDR076W	0.16541110472424142	0	0	0.04586432829203409	0.7471160597853346	0.0	0.0
YDR081C	YGR002C	0.16541091727331256	0	0	0.04586404586404586	0.7471160597853346	2.0	0.0
YDR169C	YCL017C	0.1654108235478481	0	0	0.045863763439535944	0.7471160597853346	0.0	0.0
YOL089C	YOL025W	0.16541063609691925	0	0	0.045863481018504265	0.7471160597853346	0.0	0.0
YJR147W	YMR012W	0.16541063609691925	0	0	0.04586319860095076	0.7471160597853346	0.0	0.0
YGL237C	YDL132W	0.16541035492052597	0	0	0.04586291618687537	0.7471160597853346	2.0	0.0
YJR147W	YCR037C	0.16541026119506153	0	0	0.045862633776278035	0.7471160597853346	2.0	0.0
YDR421W	YNL199C	0.16540998001866825	0	0	0.04586235136915868	0.7471160597853346	0.0	0.0
YNL314W	YPL204W	0.16540979256773938	0	0	0.04586206896551724	0.7471160597853346	0.0	0.0
YLR256W	YBR045C	0.16540913648948835	0	0	0.04586178656535366	0.7471160597853346	2.0	0.0
YDR043C	YLR043C	0.16540876158763063	0	0	0.045861504168667876	0.7471160597853346	-2.0	0.0
YOL108C	YMR184W	0.1654086678621662	0	0	0.045861221775459815	0.7471160597853346	-2.0	0.0
YDR421W	YNL214W	0.16540857413670176	0	0	0.04586093938572942	0.7471160597853346	2.0	0.0
YBR033W	YIL159W	0.16540857413670176	0	0	0.04586065699947662	0.7471160597853346	2.0	0.0
YML027W	YLR321C	0.1654083866857729	0	0	0.04586037461670135	0.7471160597853346	0.0	0.0
YPL202C	YNR027W	0.16540819923484407	0	0	0.04586009223740356	0.7471160597853346	1.0	0.0
YJL110C	YNL216W	0.16540810550937962	0	0	0.045859809861583174	0.7471160597853346	1.0	0.0
YML076C	YPL042C	0.1654077306075219	0	0	0.04585952748924013	0.7471160597853346	2.0	0.0
YKL038W	YPL167C	0.16540744943112862	0	0	0.04585924512037436	0.7471160597853346	0.0	0.0
YHR006W	YLR218C	0.16540669962741317	0	0	0.045858962754985806	0.7471160597853346	0.0	0.0
YDR213W	YER150W	0.16540632472555544	0	0	0.045858680393074405	0.7471160597853346	2.0	0.0
YML007W	YGR062C	0.1654052937454467	0	0	0.045858398034640084	0.7471160597853346	2.0	0.0
YDL170W	YIL126W	0.16540510629451785	0	0	0.04585811567968279	0.7471160597853346	0.0	0.0
YDR310C	YIL145C	0.16540482511812454	0	0	0.045857833328202445	0.7471160597853346	0.0	0.0
YOR032C	YNL163C	0.16540463766719568	0	0	0.045857550980198995	0.7471160597853346	-2.0	0.0
YDL170W	YDR453C	0.1654043564908024	0	0	0.045857268635672375	0.7471160597853346	1.0	0.0
YML081W	YOL120C	0.1654040753144091	0	0	0.04585670395704936	0.7471160597853346	-2.0	0.0
YOL089C	YKL078W	0.1654040753144091	0	0	0.045856986294622516	0.7471160597853346	0.0	0.0
YHL027W	YBL075C	0.16540313805976478	0	0	0.045856421622952837	0.7471160597853346	2.0	0.0
YDR421W	YLR095C	0.1654028568833715	0	0	0.04585613929233289	0.7471160597853346	-2.0	0.0
YGL013C	YKL081W	0.16540276315790706	0	0	0.04585585696518944	0.7471160597853346	0.0	0.0
YBR083W	YFR018C	0.16540238825604936	0	0	0.04585557464152244	0.7471160597853346	-3.0	0.0
YGL013C	YLR239C	0.16540229453058491	0	0	0.04585529232133182	0.7471160597853346	0.0	0.0
YPL038W	YNL014W	0.16540210707965605	0	0	0.045855010004617516	0.7471160597853346	2.0	0.0
YMR021C	YMR041C	0.16540154472686946	0	0	0.04585472769137946	0.7471160597853346	-2.0	0.0
YOL108C	YJR090C	0.16540154472686946	0	0	0.045854445381617585	0.7471160597853346	1.0	0.0
YJL056C	YOR036W	0.16540145100140505	0	0	0.04585416307533184	0.7471160597853346	2.0	0.0
YLR278C	YBR237W	0.1654013572759406	0	0	0.04585388077252215	0.7471160597853346	2.0	0.0
YMR037C	YBR185C	0.165400138844903	0	0	0.04585359847318845	0.7471160597853346	1.0	0.0
YDL106C	YJR021C	0.1653998576685097	0	0	0.04585331617733068	0.7471160597853346	2.0	0.0
YDR423C	YKL015W	0.16539976394304529	0	0	0.045853033884948775	0.7471160597853346	-2.0	0.0
YFL031W	YKL110C	0.16539957649211642	0	0	0.04585275159604268	0.7471160597853346	2.0	0.0
YDR169C	YGR009C	0.165399482766652	0	0	0.045852469310612314	0.7471160597853346	2.0	0.0
YOR229W	YKL189W	0.16539929531572314	0	0	0.045852187028657614	0.7471160597853346	0.0	0.0
YLR278C	YLR275W	0.16539901413932984	0	0	0.04585190475017853	0.7471160597853346	0.0	0.0
YCR106W	YGR278W	0.16539892041386542	0	0	0.04585162247517499	0.7471160597853346	2.0	0.0
YDR146C	YCR030C	0.16539882668840097	0	0	0.04585105793559428	0.7471160597853346	-2.0	0.0
YBR033W	YLR401C	0.16539882668840097	0	0	0.04585134020364693	0.7471160597853346	2.0	0.0
YKL020C	YMR070W	0.16539873296293656	0	0	0.04585077567101699	0.7471160597853346	-2.0	0.0
YGL237C	YMR172W	0.16539845178654325	0	0	0.04585049340991498	0.7471160597853346	2.0	0.0
YBR033W	YNL265C	0.16539817061014997	0	0	0.04584992889813658	0.7471160597853346	0.0	0.0
YER088C	YGL010W	0.16539817061014997	0	0	0.045850211152288205	0.7471160597853346	0.0	0.0
YKR034W	YDL194W	0.16539807688468552	0	0	0.045849646647460045	0.7471160597853346	0.0	0.0
YGL073W	YJL161W	0.16539751453189894	0	0	0.04584936440025855	0.7471160597853346	0.0	0.0
YDR520C	YLR092W	0.16539742080643452	0	0	0.045849082156532016	0.7471160597853346	0.0	0.0
YJR094C	YNL075W	0.1653970459045768	0	0	0.04584879991628039	0.7471160597853346	0.0	0.0
YNL068C	YBR145W	0.16539695217911235	0	0	0.0458485176795036	0.7471160597853346	0.0	0.0
YOR028C	YER169W	0.16539629610086135	0	0	0.04584823544620158	0.7471160597853346	2.0	0.0
YJL127C	YKL112W	0.1653958274735392	0	0	0.04584795321637427	0.7471160597853346	0.0	0.0
YOL108C	YBR013C	0.16539545257168148	0	0	0.045847670990021606	0.7471160597853346	2.0	0.0
YGL162W	YMR094W	0.1653948902188949	0	0	0.045847388767143525	0.7471160597853346	2.0	0.0
YMR070W	YPL024W	0.16539470276796603	0	0	0.04584710654773996	0.7471160597853346	0.0	0.0
YLR183C	YDR122W	0.16539460904250158	0	0	0.045846542119356126	0.7471160597853346	2.0	0.0
YNL314W	YMR209C	0.16539460904250158	0	0	0.04584682433181085	0.7471160597853346	0.0	0.0
YMR043W	YMR109W	0.16539451531703717	0	0	0.04584625991037573	0.7471160597853346	0.0	0.0
YBR240C	YNL097C	0.16539414041517944	0	0	0.045845977704869596	0.7471160597853346	-2.0	0.0
YIL130W	YJL095W	0.16539385923878613	0	0	0.04584569550283766	0.7471160597853346	2.0	0.0
YOL028C	YOR271C	0.16539329688599957	0	0	0.045845413304279846	0.7471160597853346	2.0	0.0
YNL103W	YHR167W	0.16539245335681968	0	0	0.04584513110919611	0.7471160597853346	-2.0	0.0
YMR172W	YGR041W	0.16539235963135526	0	0	0.045844848917586375	0.7471160597853346	-2.0	0.0
YOR230W	YFL009W	0.16539198472949754	0	0	0.04584456672945058	0.7471160597853346	0.0	0.0
YGL162W	YGR062C	0.1653912349257821	0	0	0.04584428454478866	0.7471160597853346	2.0	0.0
YMR019W	YDR040C	0.16538982904381563	0	0	0.045844002363600554	0.7471160597853346	2.0	0.0
YGL071W	YDR267C	0.16538954786742233	0	0	0.04584372018588619	0.7471160597853346	-2.0	0.0
YGL073W	YLR180W	0.1653894541419579	0	0	0.04584343801164551	0.7471160597853346	-1.0	0.0
YDR146C	YML064C	0.16538936041649346	0	0	0.045843155840878454	0.7471160597853346	-1.0	0.0
YNL216W	YOL083W	0.16538936041649346	0	0	0.04584287367358495	0.7471160597853346	3.0	0.0
YJR060W	YPL018W	0.16538898551463574	0	0	0.04584259150976494	0.7471160597853346	2.0	0.0
YML027W	YLR457C	0.1653885168873136	0	0	0.04584230934941835	0.7471160597853346	2.0	0.0
YDR213W	YOR273C	0.1653885168873136	0	0	0.04584202719254513	0.7471160597853346	-3.0	0.0
YMR182C	YDR512C	0.16538842316184915	0	0	0.04584146288921852	0.7471160597853346	0.0	0.0
YEL009C	YGL172W	0.16538842316184915	0	0	0.045841745039145204	0.7471160597853346	0.0	0.0
YMR172W	YBL018C	0.1653882357109203	0	0	0.045841180742765	0.7471160597853346	-2.0	0.0
YDR146C	YDR485C	0.16538814198545587	0	0	0.04584089859978458	0.7471160597853346	0.0	0.0
YJR094C	YKL005C	0.16538776708359815	0	0	0.04584061646027721	0.7471160597853346	0.0	0.0
YML007W	YOR004W	0.1653876733581337	0	0	0.04584033432424282	0.7471160597853346	1.0	0.0
YNL103W	YDL045C	0.16538757963266928	0	0	0.04584005219168134	0.7471160597853346	-2.0	0.0
YIL101C	YPL163C	0.16538739218174042	0	0	0.045839487936976855	0.7471160597853346	2.0	0.0
YDR423C	YBR296C	0.16538739218174042	0	0	0.045839770062592704	0.7471160597853346	0.0	0.0
YML027W	YGL098W	0.16538711100534714	0	0	0.045839205814833736	0.7471160597853346	0.0	0.0
YMR164C	YML124C	0.16538673610348942	0	0	0.04583892369616327	0.7471160597853346	0.0	0.0
YOR032C	YJR021C	0.16538608002523839	0	0	0.04583864158096539	0.7471160597853346	2.0	0.0
YDR043C	YGR002C	0.16538561139791624	0	0	0.045838359469240045	0.7471160597853346	0.0	0.0
YDR034C	YBL042C	0.16538542394698738	0	0	0.04583807736098717	0.7471160597853346	0.0	0.0
YMR037C	YKR029C	0.1653849553196652	0	0	0.04583779525620669	0.7471160597853346	3.0	0.0
YHL009C	YNL314W	0.16538467414327193	0	0	0.04583751315489855	0.7471160597853346	2.0	0.0
YPL089C	YJL096W	0.16538458041780751	0	0	0.04583723105706267	0.7471160597853346	-2.0	0.0
YDR253C	YFR021W	0.1653842055159498	0	0	0.04583694896269901	0.7471160597853346	0.0	0.0
YLR014C	YOL125W	0.16538298708491217	0	0	0.04583666687180749	0.7471160597853346	0.0	0.0
YER040W	YHR209W	0.16538289335944775	0	0	0.045836384784388055	0.7471160597853346	1.0	0.0
YCR065W	YML027W	0.1653827996339833	0	0	0.04583610270044064	0.7471160597853346	-2.0	0.0
YCR065W	YDR205W	0.1653827059085189	0	0	0.04583582061996517	0.7471160597853346	0.0	0.0
YGL209W	YFR045W	0.16538242473212558	0	0	0.04583553854296159	0.7471160597853346	0.0	0.0
YDR421W	YDL079C	0.16538176865387458	0	0	0.045835256469429826	0.7471160597853346	0.0	0.0
YER109C	YPL160W	0.16538176865387458	0	0	0.04583497439936983	0.7471160597853346	0.0	0.0
YHL027W	YJL062W	0.1653809251246947	0	0	0.04583469233278153	0.7471160597853346	-2.0	0.0
YGL254W	YNL282W	0.16538083139923027	0	0	0.04583441026966486	0.7471160597853346	2.0	0.0
YNL103W	YPR187W	0.16538045649737254	0	0	0.04583412821001975	0.7471160597853346	-3.0	0.0
YER045C	YGR100W	0.16538036277190812	0	0	0.045833846153846156	0.7471160597853346	2.0	0.0
YKR064W	YLR259C	0.16538017532097926	0	0	0.045833564101143996	0.7471160597853346	0.0	0.0
YBR182C	YDL081C	0.16538017532097926	0	0	0.045833282051913206	0.7471160597853346	-2.0	0.0
YDL048C	YOR030W	0.1653797066936571	0	0	0.045833000006153736	0.7471160597853346	2.0	0.0
YNL027W	YJR047C	0.16537961296819267	0	0	0.0458327179638655	0.7471160597853346	2.0	0.0
YMR172W	YDR470C	0.16537933179179937	0	0	0.04583243592504846	0.7471160597853346	2.0	0.0
YLR451W	YDL201W	0.1653790506154061	0	0	0.045832153889702534	0.7471160597853346	0.0	0.0
YIL131C	YLR246W	0.16537886316447722	0	0	0.045831871857827666	0.7471160597853346	2.0	0.0
YIL101C	YNL050C	0.1653787694390128	0	0	0.045831589829423786	0.7471160597853346	0.0	0.0
YHL009C	YER018C	0.16537820708622622	0	0	0.04583130780449083	0.7471160597853346	2.0	0.0
YIL131C	YOL071W	0.16537811336076177	0	0	0.04583074376503744	0.7471160597853346	3.0	0.0
YDR423C	YKR081C	0.16537811336076177	0	0	0.04583102578302874	0.7471160597853346	0.0	0.0
YJL089W	YDR084C	0.1653779259098329	0	0	0.04583046175051689	0.7471160597853346	-2.0	0.0
YPL089C	YNR007C	0.1653778321843685	0	0	0.04583017973946699	0.7471160597853346	2.0	0.0
YDL020C	YPR010C	0.1653778321843685	0	0	0.04582989773188771	0.7471160597853346	-2.0	0.0
YLR013W	YBL080C	0.16537773845890405	0	0	0.045829333727140716	0.7471160597853346	2.0	0.0
YBL103C	YIL143C	0.16537773845890405	0	0	0.04582961572777897	0.7471160597853346	2.0	0.0
YPL202C	YCL061C	0.16537764473343963	0	0	0.04582905172997286	0.7471160597853346	-2.0	0.0
YGL035C	YBR083W	0.1653775510079752	0	0	0.045828487746048155	0.7471160597853346	-1.0	0.0
YOL028C	YOR250C	0.1653775510079752	0	0	0.045828769736275365	0.7471160597853346	0.0	0.0
YNL314W	YOR047C	0.16537736355704633	0	0	0.04582820575929116	0.7471160597853346	2.0	0.0
YNL068C	YJR118C	0.16537736355704633	0	0	0.04582792377600433	0.7471160597853346	2.0	0.0
YJL089W	YDL088C	0.1653769886551886	0	0	0.04582764179618759	0.7471160597853346	2.0	0.0
YPR199C	YLR439W	0.16537689492972418	0	0	0.04582735981984088	0.7471160597853346	0.0	0.0
YKL185W	YGL087C	0.1653760514005443	0	0	0.04582707784696414	0.7471160597853346	1.0	0.0
YBL054W	YJL048C	0.16537595767507987	0	0	0.0458267958775573	0.7471160597853346	2.0	0.0
YER040W	YDL085W	0.16537539532229328	0	0	0.045826231949153064	0.7471160597853346	-2.0	0.0
YIR017C	YLR002C	0.16537539532229328	0	0	0.04582651391162029	0.7471160597853346	-2.0	0.0
YOR113W	YMR237W	0.1653748329695067	0	0	0.045825949990155546	0.7471160597853346	2.0	0.0
YOR372C	YGR085C	0.16537464551857783	0	0	0.04582566803462767	0.7471160597853346	1.0	0.0
YHR206W	YIR001C	0.16537305218568252	0	0	0.04582538608256937	0.7471160597853346	2.0	0.0
YPR015C	YMR068W	0.16537248983289593	0	0	0.045825104133980596	0.7471160597853346	2.0	0.0
YKL112W	YIL131C	0.1653723961074315	0	0	0.04582482218886127	0.7471160597853346	2.0	0.0
YOL089C	YJL073W	0.16537220865650265	0	0	0.04582454024721134	0.7471160597853346	2.0	0.0
YNL167C	YDR398W	0.16537220865650265	0	0	0.045824258309030724	0.7471160597853346	0.0	0.0
YBR049C	YHR117W	0.1653708965000006	0	0	0.045823976374319376	0.7471160597853346	2.0	0.0
YDR423C	YER088C	0.16537070904907175	0	0	0.045823694443077226	0.7471160597853346	0.0	0.0
YAL051W	YNL306W	0.16537042787267844	0	0	0.04582341251530421	0.7471160597853346	2.0	0.0
YBL021C	YGL139W	0.16537033414721403	0	0	0.04582313059100026	0.7471160597853346	0.0	0.0
YCR106W	YGR095C	0.1653699592453563	0	0	0.04582284867016531	0.7471160597853346	2.0	0.0
YGL237C	YLR263W	0.16536949061803416	0	0	0.04582256675279931	0.7471160597853346	0.0	0.0
YKR034W	YLR435W	0.16536949061803416	0	0	0.04582228483890218	0.7471160597853346	-2.0	0.0
YDR451C	YGR058W	0.1653693031671053	0	0	0.045822002928473875	0.7471160597853346	-2.0	0.0
YDR423C	YDR286C	0.1653684596379254	0	0	0.04582172102151431	0.7471160597853346	-1.0	0.0
YOL028C	YPL096W	0.16536836591246099	0	0	0.04582143911802343	0.7471160597853346	2.0	0.0
YOR172W	YBR006W	0.16536817846153212	0	0	0.04582115721800117	0.7471160597853346	-2.0	0.0
YOR162C	YLR016C	0.16536799101060326	0	0	0.04582087532144747	0.7471160597853346	-2.0	0.0
YDR310C	YDL069C	0.16536789728513882	0	0	0.045820593428362255	0.7471160597853346	-3.0	0.0
YFR034C	YML079W	0.16536770983420995	0	0	0.04582031153874548	0.7471160597853346	2.0	0.0
YIL101C	YOR094W	0.16536761610874554	0	0	0.045820029652597065	0.7471160597853346	0.0	0.0
YER169W	YKL149C	0.16536705375595895	0	0	0.04581974776991695	0.7471160597853346	0.0	0.0
YGL013C	YDR371W	0.16536696003049453	0	0	0.04581946589070507	0.7471160597853346	0.0	0.0
YPL075W	YCL050C	0.1653665851286368	0	0	0.045819184014961364	0.7471160597853346	0.0	0.0
YML081W	YOR291W	0.1653657415994569	0	0	0.04581890214268577	0.7471160597853346	2.0	0.0
YBR083W	YEL041W	0.16536527297213477	0	0	0.045818620273878216	0.7471160597853346	0.0	0.0
YJR127C	YPR045C	0.16536461689388374	0	0	0.04581833840853865	0.7471160597853346	2.0	0.0
YDR096W	YPL216W	0.16536452316841932	0	0	0.04581805654666699	0.7471160597853346	2.0	0.0
YBR049C	YGR247W	0.16536367963923945	0	0	0.045817774688263195	0.7471160597853346	0.0	0.0
YNL068C	YEL043W	0.16536283611005956	0	0	0.04581749283332718	0.7471160597853346	2.0	0.0
YDR146C	YDL133W	0.16536227375727297	0	0	0.0458172109818589	0.7471160597853346	-2.0	0.0
YKR064W	YER015W	0.1653620863063441	0	0	0.04581692913385827	0.7471160597853346	0.0	0.0
YCR084C	YFR004W	0.1653614302280931	0	0	0.04581664728932524	0.7471160597853346	2.0	0.0
YDR207C	YHR091C	0.1653611490516998	0	0	0.04581636544825974	0.7471160597853346	-2.0	0.0
YER028C	YFR014C	0.16536105532623538	0	0	0.045816083610661716	0.7471160597853346	0.0	0.0
YEL009C	YKL219W	0.16536096160077096	0	0	0.04581551994586781	0.7471160597853346	2.0	0.0
YHR006W	YKL035W	0.16536096160077096	0	0	0.04581580177653109	0.7471160597853346	2.0	0.0
YMR037C	YKR051W	0.16536011807159107	0	0	0.0458152381186718	0.7471160597853346	3.0	0.0
YGR249W	YOL096C	0.16536002434612665	0	0	0.04581495629494301	0.7471160597853346	2.0	0.0
YGL096W	YPL046C	0.1653598368951978	0	0	0.04581467447468136	0.7471160597853346	0.0	0.0
YDR043C	YBR150C	0.16535974316973334	0	0	0.0458143926578868	0.7471160597853346	2.0	0.0
YCR084C	YMR135C	0.16535955571880448	0	0	0.04581411084455927	0.7471160597853346	0.0	0.0
YDR174W	YBR204C	0.16535936826787562	0	0	0.04581382903469869	0.7471160597853346	-1.0	0.0
YDR174W	YIL110W	0.16535918081694675	0	0	0.045813547228304996	0.7471160597853346	2.0	0.0
YDR421W	YDR279W	0.1653587121896246	0	0	0.04581326542537814	0.7471160597853346	0.0	0.0
YBR182C	YPL101W	0.1653577749349803	0	0	0.04581298362591804	0.7471160597853346	2.0	0.0
YBR240C	YER096W	0.16535749375858702	0	0	0.04581270182992465	0.7471160597853346	-1.0	0.0
YGL071W	YLR003C	0.16535730630765816	0	0	0.0458124200373979	0.7471160597853346	2.0	0.0
YER111C	YGR252W	0.1653571188567293	0	0	0.045812138248337714	0.7471160597853346	2.0	0.0
YIR023W	YJR109C	0.1653565565039427	0	0	0.045811856462744036	0.7471160597853346	-2.0	0.0
YKR099W	YER004W	0.16535618160208498	0	0	0.04581157468061681	0.7471160597853346	-3.0	0.0
YML027W	YIL066C	0.16535608787662054	1	1	0.04581744372001476	0.7472163707493229	2.0	0.0
YLR098C	YPL216W	0.16535590042569168	0	0	0.045817161906987904	0.7472163707493229	3.0	0.0
YOR230W	YBR229C	0.16535580670022726	0	0	0.04581688009742776	0.7472163707493229	2.0	0.0
YGL096W	YKL146W	0.16535552552383395	0	0	0.04581659829133427	0.7472163707493229	0.0	0.0
YJR127C	YDR357C	0.16535552552383395	0	0	0.045816316488707376	0.7472163707493229	2.0	0.0
YIL101C	YBR207W	0.16535515062197625	0	0	0.04581603468954701	0.7472163707493229	2.0	0.0
YNL199C	YDL106C	0.16535515062197625	0	0	0.0458157528938531	0.7472163707493229	2.0	0.0
YBR049C	YNL101W	0.1653550568965118	0	0	0.04581547110162559	0.7472163707493229	0.0	0.0
YEL009C	YHR158C	0.16535402591640308	0	0	0.04581518931286442	0.7472163707493229	2.0	0.0
YDR520C	YLR032W	0.16535393219093864	0	0	0.04581490752756952	0.7472163707493229	0.0	0.0
YDR520C	YJR043C	0.16535383846547422	0	0	0.04581462574574082	0.7472163707493229	2.0	0.0
YLR228C	YOR243C	0.16535374474000977	0	0	0.0458140621924818	0.7472163707493229	0.0	0.0
YOL067C	YDL074C	0.16535374474000977	0	0	0.04581434396737827	0.7472163707493229	2.0	0.0
YNL103W	YFR039C	0.1653535572890809	0	0	0.04581378042105134	0.7472163707493229	-3.0	0.0
YCR084C	YJL206C	0.16535318238722319	0	0	0.04581349865308683	0.7472163707493229	2.0	0.0
YLR451W	YIL019W	0.16535308866175877	0	0	0.045812653369988375	0.7472163707493229	-2.0	0.0
YLR403W	YOR243C	0.16535308866175877	0	0	0.04581321688858821	0.7472163707493229	5.0	0.0
YPL089C	YKL137W	0.16535308866175877	0	0	0.04581293512755542	0.7472163707493229	0.0	0.0
YIL154C	YOR021C	0.1653529012108299	0	0	0.04581237161588703	0.7472163707493229	0.0	0.0
YKR099W	YLR148W	0.1653526200344366	0	0	0.04581208986525132	0.7472163707493229	0.0	0.0
YKR064W	YFR025C	0.16535187023072118	0	0	0.04581152637437654	0.7472163707493229	0.0	0.0
YIL131C	YOR182C	0.16535187023072118	0	0	0.04581180811808118	0.7472163707493229	0.0	0.0
YFL021W	YDR144C	0.1653513078779346	0	0	0.04581124463413734	0.7472163707493229	2.0	0.0
YBR240C	YDR405W	0.16535102670154128	0	0	0.04581096289736352	0.7472163707493229	0.0	0.0
YDR423C	YLR201C	0.16535093297607686	0	0	0.04581039943421174	0.7472163707493229	2.0	0.0
YKL062W	YNL165W	0.16535093297607686	0	0	0.045810681164055005	0.7472163707493229	2.0	0.0
YOR372C	YKL034W	0.1653504643487547	0	0	0.04581011770783366	0.7472163707493229	0.0	0.0
YEL009C	YPR113W	0.16534999572143255	0	0	0.0458098359849207	0.7472163707493229	0.0	0.0
YIL130W	YOL135C	0.1653499019959681	0	0	0.04580955426547279	0.7472163707493229	2.0	0.0
YDR169C	YDR303C	0.16534962081957483	0	0	0.04580927254948988	0.7472163707493229	0.0	0.0
YER088C	YIR018W	0.16534849611400165	0	0	0.045808990836971895	0.7472163707493229	0.0	0.0
YGR067C	YJL137C	0.16534849611400165	0	0	0.045808709127918776	0.7472163707493229	2.0	0.0
YDR216W	YDL181W	0.16534821493760837	0	0	0.045808427422330454	0.7472163707493229	0.0	0.0
YBL103C	YBR086C	0.16534784003575065	0	0	0.045808145720206875	0.7472163707493229	-1.0	0.0
YMR037C	YDR531W	0.16534746513389292	0	0	0.04580786402154796	0.7472163707493229	-1.0	0.0
YDR421W	YJL136C	0.16534718395749962	0	0	0.04580758232635366	0.7472163707493229	2.0	0.0
YGL166W	YCL018W	0.16534718395749962	0	0	0.0458073006346239	0.7472163707493229	2.0	0.0
YLR098C	YOR306C	0.1653468090556419	0	0	0.04580701894635862	0.7472163707493229	0.0	0.0
YPL248C	YEL061C	0.1653465278792486	0	0	0.04580673726155776	0.7472163707493229	2.0	0.0
YPL133C	YJR052W	0.16534634042831975	0	0	0.045806455580221256	0.7472163707493229	-2.0	0.0
YJR060W	YOR193W	0.16534624670285533	0	0	0.045806173902349034	0.7472163707493229	-2.0	0.0
YOR172W	YHR215W	0.1653461529773909	0	0	0.04580589222794104	0.7472163707493229	2.0	0.0
YNL103W	YNL259C	0.16534605925192647	0	0	0.04580561055699721	0.7472163707493229	0.0	0.0
YFL021W	YJL212C	0.16534596552646202	0	0	0.04580532888951747	0.7472163707493229	2.0	0.0
YNL216W	YNL248C	0.1653458718009976	0	0	0.04580504722550177	0.7472163707493229	3.0	0.0
YIL036W	YBR082C	0.16534577807553316	0	0	0.045804765564950035	0.7472163707493229	0.0	0.0
YNL216W	YGR174C	0.1653449345463533	0	0	0.04580448390786221	0.7472163707493229	2.0	0.0
YAL051W	YNL227C	0.16534474709542443	0	0	0.04580420225423822	0.7472163707493229	-2.0	0.0
YOR344C	YFL046W	0.16534465336996	0	0	0.04580392060407802	0.7472163707493229	-2.0	0.0
YGL254W	YDL048C	0.1653443721935667	0	0	0.04580363895738152	0.7472163707493229	2.0	0.0
YEL009C	YHL015W	0.16534427846810226	0	0	0.04580335731414868	0.7472163707493229	-2.0	0.0
YER111C	YPR155C	0.16534306003706467	0	0	0.045803075674379426	0.7472163707493229	2.0	0.0
YKR064W	YPL167C	0.16534268513520695	0	0	0.04580279403807369	0.7472163707493229	2.0	0.0
YDR081C	YOL048C	0.16534212278242036	0	0	0.04580251240523141	0.7472163707493229	1.0	0.0
YLR451W	YJL149W	0.16534156042963377	0	0	0.04580223077585253	0.7472163707493229	0.0	0.0
YLR098C	YER176W	0.16534090435138277	0	0	0.045801949149936974	0.7472163707493229	2.0	0.0
YKL043W	YDR090C	0.1653407169004539	0	0	0.04580166752748469	0.7472163707493229	0.0	0.0
YJR094C	YCR060W	0.16533996709673845	0	0	0.045801385908495605	0.7472163707493229	0.0	0.0
YMR070W	YER076C	0.1653394984694163	0	0	0.045801104292969665	0.7472163707493229	-2.0	0.0
YPL230W	YBR005W	0.1653394984694163	0	0	0.045800822680906794	0.7472163707493229	0.0	0.0
YDL056W	YDR440W	0.16533940474395187	0	0	0.04580054107230694	0.7472163707493229	0.0	0.0
YBR033W	YPR084W	0.16533931101848745	0	0	0.04580025946717003	0.7472163707493229	0.0	0.0
YJR094C	YDR167W	0.16533884239116528	0	0	0.045799977865496	0.7472163707493229	2.0	0.0
YDR081C	YLR426W	0.16533753023466324	0	0	0.04579969626728479	0.7472163707493229	2.0	0.0
YIL131C	YNR020C	0.16533715533280555	0	0	0.045799414672536336	0.7472163707493229	0.0	0.0
YPL230W	YJR013W	0.16533687415641224	0	0	0.045799133081250575	0.7472163707493229	0.0	0.0
YHR006W	YOR171C	0.16533659298001896	0	0	0.045798851493427446	0.7472163707493229	0.0	0.0
YGL096W	YAL036C	0.16533631180362565	0	0	0.045798569909066875	0.7472163707493229	-2.0	0.0
YMR042W	YIL037C	0.1653361243526968	0	0	0.045798288328168804	0.7472163707493229	0.0	0.0
YHL009C	YEL046C	0.16533603062723237	0	0	0.04579800675073317	0.7472163707493229	0.0	0.0
YJL127C	YMR319C	0.1653349059216592	0	0	0.04579772517675992	0.7472163707493229	0.0	0.0
YPR199C	YOR173W	0.1653343435688726	0	0	0.04579744360624896	0.7472163707493229	0.0	0.0
YHR006W	YIR031C	0.1653328439614417	0	0	0.045797162039200257	0.7472163707493229	-2.0	0.0
YJL089W	YCR053W	0.1653327502359773	0	0	0.04579688047561373	0.7472163707493229	0.0	0.0
YGL162W	YDR493W	0.165332469059584	0	0	0.045796598915489324	0.7472163707493229	2.0	0.0
YHR206W	YLR003C	0.1653319067067974	0	0	0.0457960358056266	0.7472163707493229	0.0	0.0
YJL056C	YMR086W	0.1653319067067974	0	0	0.045796317358826964	0.7472163707493229	2.0	0.0
YJL089W	YNL298W	0.16533171925586854	0	0	0.04579575425588816	0.7472163707493229	2.0	0.0
YIL101C	YHR062C	0.1653312506285464	0	0	0.045795472709611575	0.7472163707493229	-2.0	0.0
YFL021W	YER186C	0.16533096945215311	0	0	0.045794909627443744	0.7472163707493229	0.0	0.0
YJL089W	YLR355C	0.16533096945215311	0	0	0.0457951911667968	0.7472163707493229	0.0	0.0
YMR280C	YDR103W	0.16533087572668867	0	0	0.04579462809155237	0.7472163707493229	2.0	0.0
YJR147W	YFL029C	0.16533087572668867	0	0	0.045794346559122595	0.7472163707493229	2.0	0.0
YDR423C	YIL049W	0.16533087572668867	0	0	0.04579406503015437	0.7472163707493229	-1.0	0.0
YIL131C	YJL179W	0.16533050082483094	0	0	0.04579378350464762	0.7472163707493229	2.0	0.0
YOL089C	YJL003W	0.1653297510211155	0	0	0.04579350198260228	0.7472163707493229	0.0	0.0
YJR094C	YDL240W	0.16532937611925777	0	0	0.0457932204640183	0.7472163707493229	2.0	0.0
YDL020C	YNL231C	0.16532890749193563	0	0	0.0457929389488956	0.7472163707493229	0.0	0.0
YPL230W	YDR103W	0.1653285325900779	0	0	0.045792375929033804	0.7472163707493229	2.0	0.0
YML099C	YBR066C	0.1653285325900779	0	0	0.045792657437234124	0.7472163707493229	2.0	0.0
YOR113W	YOR116C	0.16532834513914904	0	0	0.045792094424294584	0.7472163707493229	0.0	0.0
YMR037C	YGR125W	0.16532815768822018	0	0	0.045791812923016394	0.7472163707493229	0.0	0.0
YGR044C	YGR248W	0.1653278765118269	0	0	0.04579124993084285	0.7472163707493229	0.0	0.0
YKL038W	YOR290C	0.1653278765118269	0	0	0.04579153142519917	0.7472163707493229	2.0	0.0
YGL096W	YJR115W	0.1653273141590403	0	0	0.04579096843994738	0.7472163707493229	0.0	0.0
YOR230W	YOL107W	0.1653273141590403	0	0	0.04579068695251268	0.7472163707493229	2.0	0.0
YDL020C	YPL147W	0.16532712670811145	0	0	0.04579040546853869	0.7472163707493229	2.0	0.0
YLR451W	YHR163W	0.16532684553171814	0	0	0.04579012398802535	0.7472163707493229	0.0	0.0
YOR372C	YPR006C	0.16532656435532486	0	0	0.045789842510972595	0.7472163707493229	-2.0	0.0
YDR043C	YNL215W	0.16532647062986042	0	0	0.04578956103738036	0.7472163707493229	2.0	0.0
YMR042W	YDL176W	0.165326376904396	0	0	0.045789279567248584	0.7472163707493229	2.0	0.0
YJL089W	YER154W	0.16532618945346714	0	0	0.045788998100577204	0.7472163707493229	0.0	0.0
YBR182C	YKL219W	0.1653260957280027	0	0	0.04578871663736615	0.7472163707493229	2.0	0.0
YFR034C	YJR052W	0.16532600200253827	0	0	0.04578843517761536	0.7472163707493229	1.0	0.0
YGR249W	YMR191W	0.16532562710068055	0	0	0.045788153721324776	0.7472163707493229	3.0	0.0
YPR015C	YDR255C	0.1653254396497517	0	0	0.04578787226849433	0.7472163707493229	3.0	0.0
YCR065W	YBR241C	0.16532506474789396	0	0	0.04578759081912396	0.7472163707493229	2.0	0.0
YBR066C	YOR348C	0.16532497102242955	0	0	0.0457873093732136	0.7472163707493229	0.0	0.0
YIR018W	YDL211C	0.1653248772969651	0	0	0.045787027930763176	0.7472163707493229	0.0	0.0
YDL020C	YOL112W	0.16532459612057182	0	0	0.04578674649177265	0.7472163707493229	0.0	0.0
YLR278C	YKL027W	0.16532440866964296	0	0	0.04578646505624193	0.7472163707493229	3.0	0.0
YMR016C	YOL055C	0.1653239400423208	0	0	0.04578618362417097	0.7472163707493229	0.0	0.0
YGL162W	YBL107C	0.16532375259139193	0	0	0.04578590219555971	0.7472163707493229	1.0	0.0
YMR172W	YBL105C	0.1653236588659275	0	0	0.04578562077040807	0.7472163707493229	2.0	0.0
YDR520C	YKL165C	0.16532356514046306	0	0	0.045785339348715995	0.7472163707493229	0.0	0.0
YIL130W	YLL004W	0.1653233776895342	0	0	0.04578505793048342	0.7472163707493229	2.0	0.0
YBL054W	YMR137C	0.16532262788581878	0	0	0.04578477651571028	0.7472163707493229	2.0	0.0
YDR216W	YDL109C	0.16532140945478116	0	0	0.045784495104396514	0.7472163707493229	2.0	0.0
YER028C	YPR009W	0.16532131572931674	0	0	0.04578421369654206	0.7472163707493229	0.0	0.0
YJL056C	YAL055W	0.1653206596510657	0	0	0.04578393229214685	0.7472163707493229	0.0	0.0
YER088C	YLR275W	0.16532028474920799	0	0	0.045783650891210816	0.7472163707493229	2.0	0.0
YGL073W	YNL190W	0.16532009729827912	0	0	0.045783369493733905	0.7472163707493229	0.0	0.0
YOR358W	YMR075W	0.1653197223964214	0	0	0.04578308809971605	0.7472163707493229	-2.0	0.0
YIL131C	YKL012W	0.16531944122002812	0	0	0.04578280670915717	0.7472163707493229	2.0	0.0
YJL103C	YOL072W	0.1653193474945637	0	0	0.04578252532205723	0.7472163707493229	2.0	0.0
YIL119C	YGR205W	0.1653193474945637	0	0	0.04578224393841615	0.7472163707493229	2.0	0.0
YOL108C	YOR091W	0.1653185039653838	0	0	0.04578196255823387	0.7472163707493229	2.0	0.0
YOL116W	YPR006C	0.16531812906352608	0	0	0.045781681181510325	0.7472163707493229	-2.0	0.0
YGL071W	YMR083W	0.16531803533806166	0	0	0.04578139980824544	0.7472163707493229	0.0	0.0
YPR196W	YGL113W	0.16531794161259722	0	0	0.045781118438439176	0.7472163707493229	3.0	0.0
YEL009C	YJL099W	0.1653178478871328	0	0	0.04578083707209145	0.7472163707493229	0.0	0.0
YML081W	YLR321C	0.1653178478871328	0	0	0.045780274349771374	0.7472163707493229	2.0	0.0
YLR403W	YLR298C	0.1653178478871328	0	0	0.045780555709202204	0.7472163707493229	1.0	0.0
YBR240C	YER161C	0.16531775416166836	0	0	0.04577971164128471	0.7472163707493229	-2.0	0.0
YBR240C	YPL132W	0.16531775416166836	0	0	0.045779992993798896	0.7472163707493229	0.0	0.0
YNL068C	YHR190W	0.1653169106324885	0	0	0.045779430292228744	0.7472163707493229	2.0	0.0
YJL089W	YKL094W	0.16531681690702404	0	0	0.04577914894663094	0.7472163707493229	-2.0	0.0
YKL015W	YLL023C	0.1653163482797019	0	0	0.045778867604491236	0.7472163707493229	0.0	0.0
YNL167C	YNL048W	0.16531625455423749	0	0	0.04577858626580956	0.7472163707493229	3.0	0.0
YDR034C	YNL040W	0.16531587965237976	0	0	0.04577830493058586	0.7472163707493229	2.0	0.0
YNL167C	YGL060W	0.16531531729959317	0	0	0.04577802359882006	0.7472163707493229	2.0	0.0
YNL027W	YLR135W	0.16531531729959317	0	0	0.0457777422705121	0.7472163707493229	0.0	0.0
YJR094C	YGL040C	0.1653151298486643	0	0	0.04577746094566193	0.7472163707493229	0.0	0.0
YOL108C	YDL179W	0.16531475494680659	0	0	0.045777179624269464	0.7472163707493229	-1.0	0.0
YDL020C	YIR014W	0.16531466122134214	0	0	0.045776898306334655	0.7472163707493229	2.0	0.0
YFL031W	YBR239C	0.16531438004494886	0	0	0.04577661699185743	0.7472163707493229	2.0	0.0
YDR169C	YOR233W	0.16531428631948442	0	0	0.04577633568083773	0.7472163707493229	2.0	0.0
YFL021W	YDR043C	0.1653139114176267	0	0	0.04577577306917064	0.7472163707493229	0.0	0.0
YLR013W	YDR459C	0.1653139114176267	0	0	0.045776054373275483	0.7472163707493229	3.0	0.0
YPR008W	YDR528W	0.1653129741629824	0	0	0.04577549176852313	0.7472163707493229	0.0	0.0
YJR147W	YGR205W	0.16531250553566024	0	0	0.045775210471332886	0.7472163707493229	0.0	0.0
YMR280C	YOR078W	0.16531231808473137	0	0	0.045774929177599843	0.7472163707493229	-2.0	0.0
YBR049C	YDL202W	0.16531222435926696	0	0	0.045774647887323945	0.7472163707493229	2.0	0.0
YPR065W	YDR121W	0.16531222435926696	0	0	0.04577436660050512	0.7472163707493229	0.0	0.0
YPR009W	YNL130C	0.1653121306338025	0	0	0.04577408531714331	0.7472163707493229	2.0	0.0
YFL031W	YKL134C	0.16531194318287365	0	0	0.04577380403723846	0.7472163707493229	2.0	0.0
YER040W	YOR043W	0.16531156828101592	0	0	0.04577352276079048	0.7472163707493229	0.0	0.0
YNL068C	YPR200C	0.16531091220276492	0	0	0.045773241487799335	0.7472163707493229	2.0	0.0
YMR019W	YNL054W	0.16531072475183606	0	0	0.04577296021826494	0.7472163707493229	2.0	0.0
YJL206C	YFL017C	0.1653105373009072	0	0	0.04577267895218724	0.7472163707493229	0.0	0.0
YBR049C	YBL103C	0.16531016239904947	0	0	0.04577239768956618	0.7472163707493229	0.0	0.0
YDR081C	YIL111W	0.16530950632079847	0	0	0.04577211643040168	0.7472163707493229	2.0	0.0
YOR344C	YMR161W	0.16530941259533402	0	0	0.045771553922442136	0.7472163707493229	2.0	0.0
YDR520C	YPL068C	0.16530941259533402	0	0	0.04577183517469369	0.7472163707493229	0.0	0.0
YDR034C	YHR114W	0.1653093188698696	0	0	0.04577127267364695	0.7472163707493229	3.0	0.0
YDL056W	YCL009C	0.16530875651708302	0	0	0.04577099142830809	0.7472163707493229	0.0	0.0
YKR099W	YLR441C	0.16530800671336757	0	0	0.04577071018642547	0.7472163707493229	0.0	0.0
YPR009W	YNL232W	0.16530800671336757	0	0	0.04577042894799904	0.7472163707493229	2.0	0.0
YEL009C	YBR188C	0.1653078192624387	0	0	0.04577014771302873	0.7472163707493229	0.0	0.0
YIR023W	YDR144C	0.1653078192624387	0	0	0.04576986648151448	0.7472163707493229	2.0	0.0
YPL230W	YML085C	0.16530735063511656	0	0	0.04576958525345622	0.7472163707493229	0.0	0.0
YBR182C	YNL314W	0.1653071631841877	0	0	0.045769304028853895	0.7472163707493229	-2.0	0.0
YDL106C	YHR197W	0.16530706945872325	0	0	0.045769022807707435	0.7472163707493229	0.0	0.0
YKR034W	YDR513W	0.16530697573325884	0	0	0.04576874159001677	0.7472163707493229	1.0	0.0
YIL131C	YPR159W	0.16530678828232998	0	0	0.045768460375781854	0.7472163707493229	0.0	0.0
YJL206C	YLR071C	0.1653066008314011	0	0	0.04576817916500261	0.7472163707493229	2.0	0.0
YML007W	YBR022W	0.16530613220407894	0	0	0.04576761675381089	0.7472163707493229	3.0	0.0
YDL056W	YIR023W	0.16530613220407894	0	0	0.04576789795767898	0.7472163707493229	2.0	0.0
YIL131C	YOR011W	0.16530500749850577	0	0	0.0457673355533983	0.7472163707493229	2.0	0.0
YPL202C	YFR027W	0.16530482004757693	0	0	0.04576705435644112	0.7472163707493229	0.0	0.0
YDR501W	YLL043W	0.16530463259664807	0	0	0.0457667731629393	0.7472163707493229	2.0	0.0
YDR423C	YJL071W	0.16530453887118363	0	0	0.045766491972892766	0.7472163707493229	2.0	0.0
YMR016C	YAL051W	0.16530453887118363	0	0	0.04576621078630147	0.7472163707493229	3.0	0.0
YDL106C	YLR304C	0.16530397651839704	0	0	0.04576592960316534	0.7472163707493229	-2.0	0.0
YMR172W	YDR425W	0.16530388279293262	0	0	0.04576564842348431	0.7472163707493229	2.0	0.0
YPL177C	YHR151C	0.16530369534200376	0	0	0.04576536724725832	0.7472163707493229	0.0	0.0
YDR096W	YKL155C	0.16530313298921717	0	0	0.0457650860744873	0.7472163707493229	2.0	0.0
YBL103C	YPL177C	0.1653029455382883	0	0	0.045764804905171194	0.7472163707493229	0.0	0.0
YBL066C	YPL082C	0.16530285181282386	0	0	0.04576452373930994	0.7472163707493229	2.0	0.0
YOR229W	YDR156W	0.165302664361895	0	0	0.045764242576903466	0.7472163707493229	2.0	0.0
YJR094C	YGR188C	0.165302008283644	0	0	0.045763961417951714	0.7472163707493229	2.0	0.0
YOR172W	YIL110W	0.16530191455817958	0	0	0.045763680262454615	0.7472163707493229	3.0	0.0
YHR124W	YHL017W	0.16530088357807082	0	0	0.04576339911041211	0.7472163707493229	0.0	0.0
YKL032C	YGL174W	0.1653005086762131	0	0	0.04576311796182413	0.7472163707493229	2.0	0.0
YER169W	YBR267W	0.16530032122528424	0	0	0.045762836816690626	0.7472163707493229	0.0	0.0
YFL031W	YNL169C	0.16529975887249765	0	0	0.04576255567501152	0.7472163707493229	2.0	0.0
YKR099W	YDR137W	0.16529919651971106	0	0	0.04576227453678675	0.7472163707493229	2.0	0.0
YPL089C	YEL047C	0.16529891534331778	0	0	0.045761993402016254	0.7472163707493229	2.0	0.0
YLR131C	YLR053C	0.16529882161785336	0	0	0.04576171227069997	0.7472163707493229	-2.0	0.0
YDR123C	YJR024C	0.16529872789238892	0	0	0.04576143114283784	0.7472163707493229	0.0	0.0
YOR113W	YDR198C	0.16529797808867347	0	0	0.045761150018429786	0.7472163707493229	2.0	0.0
YPR196W	YNR011C	0.1652977906377446	0	0	0.04576086889747575	0.7472163707493229	2.0	0.0
YLR182W	YBR274W	0.1652976969122802	0	0	0.04576058777997567	0.7472163707493229	0.0	0.0
YOR113W	YGL131C	0.16529741573588688	0	0	0.045760306665929486	0.7472163707493229	2.0	0.0
YGL237C	YDR117C	0.16529694710856474	0	0	0.04576002555533713	0.7472163707493229	0.0	0.0
YJR147W	YDL105W	0.16529638475577815	0	0	0.045759744448198546	0.7472163707493229	0.0	0.0
YJL056C	YHR033W	0.1652962910303137	0	0	0.045759463344513654	0.7472163707493229	-2.0	0.0
YER169W	YKL011C	0.165295916128456	0	0	0.04575918224428241	0.7472163707493229	0.0	0.0
YDR213W	YIL005W	0.16529582240299157	0	0	0.04575890114750473	0.7472163707493229	0.0	0.0
YLR278C	YDR457W	0.16529544750113384	0	0	0.04575862005418056	0.7472163707493229	2.0	0.0
YLR182W	YLR287C	0.16529535377566942	0	0	0.04575833896430985	0.7472163707493229	2.0	0.0
YDR146C	YKL075C	0.1652949788738117	0	0	0.04575805787789251	0.7472163707493229	0.0	0.0
YNL167C	YLR138W	0.16529488514834725	0	0	0.04575749571541774	0.7472163707493229	2.0	0.0
YPL248C	YLR277C	0.16529488514834725	0	0	0.0457577767949285	0.7472163707493229	0.0	0.0
YGL209W	YER072W	0.1652946976974184	0	0	0.04575693356675574	0.7472163707493229	2.0	0.0
YDR096W	YLL022C	0.1652946976974184	0	0	0.04575721463936017	0.7472163707493229	1.0	0.0
YPL202C	YDR519W	0.16529460397195397	0	0	0.04575665249760436	0.7472163707493229	2.0	0.0
YLR228C	YBL088C	0.1652941353446318	0	0	0.045756371431905994	0.7472163707493229	2.0	0.0
YDR259C	YDL077C	0.16529385416823852	0	0	0.04575609036966056	0.7472163707493229	0.0	0.0
YDR520C	YBL042C	0.16529366671730966	0	0	0.045755809310868	0.7472163707493229	2.0	0.0
YPL075W	YJR002W	0.1652928231881298	0	0	0.045755528255528255	0.7472163707493229	0.0	0.0
YNL216W	YOR188W	0.16529216710987876	0	0	0.045755247203641256	0.7472163707493229	4.0	0.0
YKL020C	YDR142C	0.16529179220802104	0	0	0.04575496615520694	0.7472163707493229	-1.0	0.0
YIL036W	YDL085W	0.1652913235806989	0	0	0.04575468511022524	0.7472163707493229	2.0	0.0
YBR049C	YOR292C	0.16529066750244786	0	0	0.0457544040686961	0.7472163707493229	0.0	0.0
YBR083W	YDL144C	0.16529066750244786	0	0	0.04575412303061945	0.7472163707493229	-2.0	0.0
YPL038W	YGL116W	0.165290480051519	0	0	0.045753841995995234	0.7472163707493229	0.0	0.0
YER088C	YGR019W	0.16528991769873244	0	0	0.045753279937103826	0.7472163707493229	0.0	0.0
YOR028C	YOL032W	0.16528991769873244	0	0	0.04575356096482338	0.7472163707493229	2.0	0.0
YER111C	YOR049C	0.165289823973268	0	0	0.04575299891283651	0.7472163707493229	2.0	0.0
YMR164C	YOR272W	0.16528973024780358	0	0	0.04575271789202137	0.7472163707493229	2.0	0.0
YHL009C	YLR228C	0.16528963652233913	0	0	0.045752436874658346	0.7472163707493229	-2.0	0.0
YOR363C	YER120W	0.1652892616204814	0	0	0.045752155860747365	0.7472163707493229	-2.0	0.0
YBR182C	YLR110C	0.16528841809130154	0	0	0.045751874850288365	0.7472163707493229	0.0	0.0
YGL035C	YPL090C	0.1652883243658371	0	0	0.04575131283972607	0.7472163707493229	2.0	0.0
YGL013C	YPL022W	0.1652883243658371	0	0	0.04575159384328129	0.7472163707493229	-1.0	0.0
YDR253C	YLR262C	0.16528823064037268	0	0	0.04575103183962264	0.7472163707493229	2.0	0.0
YMR172W	YGL213C	0.16528804318944382	0	0	0.04575075084297094	0.7472163707493229	-1.0	0.0
YCR084C	YLR273C	0.16528757456212165	0	0	0.04575046984977091	0.7472163707493229	2.0	0.0
YBR033W	YLR188W	0.16528738711119279	0	0	0.04575018886002248	0.7472163707493229	3.0	0.0
YOR032C	YHR187W	0.16528729338572837	0	0	0.045749907873725584	0.7472163707493229	0.0	0.0
YPL075W	YMR145C	0.16528691848387064	0	0	0.04574962689088017	0.7472163707493229	0.0	0.0
YPL230W	YNL175C	0.16528635613108406	0	0	0.04574934591148616	0.7472163707493229	-2.0	0.0
YHR084W	YPR030W	0.1652855126019042	0	0	0.0457490649355435	0.7472163707493229	2.0	0.0
YIL036W	YDL218W	0.1652855126019042	0	0	0.04574878396305213	0.7472163707493229	0.0	0.0
YGL096W	YMR185W	0.16528523142551088	0	0	0.04574850299401197	0.7472163707493229	2.0	0.0
YJR060W	YER095W	0.16528513770004646	0	0	0.04574822202842298	0.7472163707493229	-2.0	0.0
YGL254W	YNL183C	0.16528476279818874	0	0	0.045747941066285075	0.7472163707493229	0.0	0.0
YHR006W	YER011W	0.16528354436715115	0	0	0.045747660107598204	0.7472163707493229	2.0	0.0
YLR183C	YMR037C	0.1652834506416867	0	0	0.045747379152362294	0.7472163707493229	2.0	0.0
YER111C	YOR048C	0.16528326319075784	0	0	0.04574709820057729	0.7472163707493229	-2.0	0.0
YHR206W	YDR142C	0.16528316946529342	0	0	0.045746817252243124	0.7472163707493229	0.0	0.0
YDR081C	YCR086W	0.16528298201436456	0	0	0.04574653630735973	0.7472163707493229	2.0	0.0
YDR034C	YFL017C	0.1652827945634357	0	0	0.04574625536592705	0.7472163707493229	2.0	0.0
YGL073W	YOL049W	0.1652827945634357	0	0	0.04574597442794502	0.7472163707493229	-2.0	0.0
YJR094C	YDL123W	0.1652825133870424	0	0	0.04574569349341358	0.7472163707493229	2.0	0.0
YBL103C	YMR175W	0.1652822322106491	0	0	0.04574541256233265	0.7472163707493229	0.0	0.0
YKR064W	YPL247C	0.16528166985786252	0	0	0.04574513163470219	0.7472163707493229	2.0	0.0
YGL073W	YDR418W	0.16528148240693366	0	0	0.04574485071052212	0.7472163707493229	1.0	0.0
YNL027W	YOR155C	0.1652812949560048	0	0	0.04574456978979237	0.7472163707493229	0.0	0.0
YMR164C	YPL227C	0.16528110750507594	0	0	0.045744288872512896	0.7472163707493229	-2.0	0.0
YPR009W	YOR090C	0.16528110750507594	0	0	0.04574400795868362	0.7472163707493229	0.0	0.0
YLR098C	YDR196C	0.16528054515228935	0	0	0.04574372704830449	0.7472163707493229	0.0	0.0
YER088C	YPL144W	0.16528045142682493	0	0	0.04574344614137543	0.7472163707493229	-2.0	0.0
YLR228C	YPR191W	0.1652803577013605	0	0	0.045742884337867294	0.7472163707493229	0.0	0.0
YJR060W	YJR136C	0.1652803577013605	0	0	0.04574316523789639	0.7472163707493229	2.0	0.0
YIL154C	YNL308C	0.16527988907403834	0	0	0.04574260344128809	0.7472163707493229	2.0	0.0
YOL028C	YKL134C	0.16527960789764504	0	0	0.045742041658479074	0.7472163707493229	0.0	0.0
YDR520C	YPR137W	0.16527960789764504	0	0	0.0457423225481587	0.7472163707493229	0.0	0.0
YLR013W	YER027C	0.16527932672125176	0	0	0.04574176077224914	0.7472163707493229	0.0	0.0
YER111C	YPL018W	0.1652791392703229	0	0	0.0457411990101381	0.7472163707493229	0.0	0.0
YPL230W	YBR225W	0.1652791392703229	0	0	0.045741479889468833	0.7472163707493229	0.0	0.0
YCR065W	YEL053C	0.16527904554485845	0	0	0.04574091813425687	0.7472163707493229	-2.0	0.0
YMR280C	YGR095C	0.16527876436846517	0	0	0.04574063726182508	0.7472163707493229	-2.0	0.0
YKL032C	YBR034C	0.16527848319207186	0	0	0.04574035639284267	0.7472163707493229	-2.0	0.0
YFR034C	YML042W	0.16527829574114303	0	0	0.04574007552730957	0.7472163707493229	2.0	0.0
YML076C	YCL032W	0.16527820201567858	0	0	0.04573979466522572	0.7472163707493229	3.0	0.0
YLR278C	YBR236C	0.16527801456474972	0	0	0.04573951380659106	0.7472163707493229	2.0	0.0
YJR127C	YHR110W	0.165276983584641	0	0	0.04573923295140552	0.7472163707493229	2.0	0.0
YPL230W	YHR049W	0.16527688985917655	0	0	0.045738952099669036	0.7472163707493229	-2.0	0.0
YER040W	YBL038W	0.1652761400554611	0	0	0.045738671251381556	0.7472163707493229	0.0	0.0
YBR049C	YLR168C	0.16527576515360337	0	0	0.045738390406543004	0.7472163707493229	0.0	0.0
YLR228C	YGR174C	0.16527567142813895	0	0	0.04573810956515332	0.7472163707493229	2.0	0.0
YGR044C	YGR087C	0.1652755777026745	0	0	0.045737828727212444	0.7472163707493229	-2.0	0.0
YHR124W	YGR008C	0.16527510907535237	0	0	0.045737547892720304	0.7472163707493229	0.0	0.0
YBR033W	YBR294W	0.1652749216244235	0	0	0.04573726706167685	0.7472163707493229	2.0	0.0
YHR206W	YGL189C	0.16527464044803022	0	0	0.045736986234082004	0.7472163707493229	-2.0	0.0
YJR060W	YKL018W	0.16527379691885033	0	0	0.04573670540993571	0.7472163707493229	1.0	0.0
YEL009C	YBR176W	0.16527351574245705	0	0	0.04573642458923791	0.7472163707493229	3.0	0.0
YMR016C	YPL208W	0.16527323456606374	0	0	0.04573614377198853	0.7472163707493229	2.0	0.0
YER045C	YGR187C	0.16527323456606374	0	0	0.04573586295818751	0.7472163707493229	0.0	0.0
YMR019W	YPL265W	0.16527314084059933	0	0	0.04573558214783479	0.7472163707493229	2.0	0.0
YDL048C	YPL122C	0.16527304711513488	0	0	0.045735301340930304	0.7472163707493229	0.0	0.0
YOR162C	YPR174C	0.16527192240956173	0	0	0.04573502053747398	0.7472163707493229	2.0	0.0
YOR172W	YDL056W	0.165271547507704	0	0	0.0457344589409056	0.7472163707493229	2.0	0.0
YOR372C	YKL130C	0.165271547507704	0	0	0.04573473973746577	0.7472163707493229	-3.0	0.0
YMR280C	YNL049C	0.16527089142945298	0	0	0.04573389735812914	0.7472163707493229	2.0	0.0
YHR006W	YDR084C	0.16527089142945298	0	0	0.04573417814779342	0.7472163707493229	2.0	0.0
YCR065W	YHR156C	0.16527051652759525	0	0	0.04573361657191272	0.7472163707493229	0.0	0.0
YDR421W	YIL036W	0.1652703290766664	0	0	0.04573333578914409	0.7472163707493229	0.0	0.0
YOR032C	YCR053W	0.16526995417480866	0	0	0.045733055009823186	0.7472163707493229	0.0	0.0
YGR249W	YFR053C	0.16526986044934425	0	0	0.04573277423394994	0.7472163707493229	2.0	0.0
YIR017C	YJL060W	0.1652697667238798	0	0	0.045731931927015544	0.7472163707493229	-2.0	0.0
YJL056C	YJL029C	0.1652697667238798	0	0	0.0457324934615243	0.7472163707493229	0.0	0.0
YNL068C	YOR299W	0.1652697667238798	0	0	0.04573221269254618	0.7472163707493229	0.0	0.0
YMR164C	YGR233C	0.16526967299841538	0	0	0.045731651164932316	0.7472163707493229	0.0	0.0
YOR028C	YPL233W	0.16526929809655766	0	0	0.04573137040629643	0.7472163707493229	2.0	0.0
YBL054W	YOR107W	0.16526864201830666	0	0	0.04573108965110782	0.7472163707493229	2.0	0.0
YBR083W	YNL256W	0.16526817339098449	0	0	0.04573080889936643	0.7472163707493229	0.0	0.0
YOL089C	YLR091W	0.16526732986180462	0	0	0.0457305281510722	0.7472163707493229	0.0	0.0
YOR113W	YKL098W	0.16526714241087576	0	0	0.04573024740622506	0.7472163707493229	0.0	0.0
YPR196W	YHR215W	0.16526686123448245	0	0	0.04572996666482494	0.7472163707493229	0.0	0.0
YML007W	YDR378C	0.16526676750901803	0	0	0.045729685926871794	0.7472163707493229	3.0	0.0
YKL032C	YHR168W	0.16526658005808917	0	0	0.04572940519236554	0.7472163707493229	2.0	0.0
YDR216W	YAL051W	0.16526517417612271	0	0	0.045728843733693486	0.7472163707493229	0.0	0.0
YHR178W	YJR126C	0.16526517417612271	0	0	0.04572912446130613	0.7472163707493229	2.0	0.0
YIL101C	YCR052W	0.16526498672519385	0	0	0.04572856300952755	0.7472163707493229	0.0	0.0
YKR064W	YPR194C	0.1652648929997294	0	0	0.045728282288808264	0.7472163707493229	2.0	0.0
YNL314W	YFL002C	0.16526451809787168	0	0	0.04572800157153556	0.7472163707493229	2.0	0.0
YPL075W	YGR191W	0.16526433064694282	0	0	0.045727720857709375	0.7472163707493229	-2.0	0.0
YPL230W	YLR191W	0.16526386201962068	0	0	0.04572744014732965	0.7472163707493229	2.0	0.0
YBR049C	YBR194W	0.16526367456869182	0	0	0.04572715944039631	0.7472163707493229	1.0	0.0
YPL038W	YPL115C	0.16526339339229854	0	0	0.04572687873690931	0.7472163707493229	0.0	0.0
YLR403W	YGR280C	0.16526320594136967	0	0	0.045726598036868564	0.7472163707493229	2.0	0.0
YML081W	YER130C	0.1652630184904408	0	0	0.04572631734027403	0.7472163707493229	2.0	0.0
YLR403W	YNL216W	0.1652627373140475	0	0	0.04572603664712563	0.7472163707493229	0.0	0.0
YPL230W	YPR119W	0.16526254986311864	0	0	0.0457257559574233	0.7472163707493229	2.0	0.0
YDL048C	YDR030C	0.1652618000594032	0	0	0.04572519458835662	0.7472163707493229	0.0	0.0
YOL116W	YNL065W	0.1652618000594032	0	0	0.045725475271166986	0.7472163707493229	0.0	0.0
YKL062W	YKR090W	0.16526067535383002	0	0	0.04572491390899214	0.7472163707493229	-2.0	0.0
YML099C	YPL104W	0.16526020672650787	0	0	0.04572463323307348	0.7472163707493229	2.0	0.0
YGL013C	YIL036W	0.1652596443737213	0	0	0.045724352560600576	0.7472163707493229	2.0	0.0
YMR070W	YJL163C	0.1652596443737213	0	0	0.04572407189157336	0.7472163707493229	2.0	0.0
YMR016C	YHR134W	0.16525945692279242	0	0	0.04572379122599179	0.7472163707493229	0.0	0.0
YIL154C	YPR196W	0.16525917574639915	0	0	0.045723510563855777	0.7472163707493229	0.0	0.0
YLR014C	YGR044C	0.16525898829547028	0	0	0.04572322990516527	0.7472163707493229	0.0	0.0
YMR019W	YOR212W	0.16525870711907698	0	0	0.0457229492499202	0.7472163707493229	2.0	0.0
YLR266C	YIL024C	0.16525861339361256	0	0	0.04572266859812051	0.7472163707493229	2.0	0.0
YNL103W	YOL002C	0.16525833221721925	0	0	0.04572238794976614	0.7472163707493229	-2.0	0.0
YER045C	YDR356W	0.16525805104082597	0	0	0.04572210730485701	0.7472163707493229	2.0	0.0
YDR259C	YDL159W	0.1652578635898971	0	0	0.04572182666339308	0.7472163707493229	2.0	0.0
YPR009W	YKL142W	0.16525758241350383	0	0	0.04572154602537426	0.7472163707493229	2.0	0.0
YGL254W	YOR348C	0.16525711378618166	0	0	0.04572126539080051	0.7472163707493229	-2.0	0.0
YPL089C	YFR001W	0.16525702006071724	0	0	0.04572098475967175	0.7472163707493229	2.0	0.0
YER040W	YBR205W	0.16525664515885952	0	0	0.04572070413198792	0.7472163707493229	0.0	0.0
YOR229W	YMR282C	0.16525580162967962	0	0	0.045720423507748964	0.7472163707493229	2.0	0.0
YOL089C	YHL036W	0.1652548643750353	0	0	0.045720142886954813	0.7472163707493229	0.0	0.0
YLR176C	YHR199C	0.16525458319864203	0	0	0.04571986226960541	0.7472163707493229	0.0	0.0
YJL103C	YJL055W	0.1652544894731776	0	0	0.045719301045240565	0.7472163707493229	0.0	0.0
YKL062W	YHR031C	0.1652544894731776	0	0	0.045719581655700677	0.7472163707493229	0.0	0.0
YKR099W	YJL098W	0.1652542082967843	0	0	0.045719020438225004	0.7472163707493229	0.0	0.0
YIL036W	YLR397C	0.16525336476760444	0	0	0.04571873983465393	0.7472163707493229	2.0	0.0
YDR216W	YGL189C	0.165252614963889	0	0	0.04571845923452729	0.7472163707493229	2.0	0.0
YKL109W	YER172C	0.16525242751296013	0	0	0.045718178637845004	0.7472163707493229	4.0	0.0
YKL032C	YGR124W	0.16525045927820708	0	0	0.04571789804460702	0.7472163707493229	2.0	0.0
YBR049C	YIR032C	0.16525045927820708	0	0	0.04571761745481327	0.7472163707493229	0.0	0.0
YPL177C	YDR027C	0.16525008437634936	0	0	0.045717336868463694	0.7472163707493229	0.0	0.0
YGR249W	YKR078W	0.1652498969254205	0	0	0.04571705628555822	0.7472163707493229	0.0	0.0
YBL005W	YOL147C	0.16524970947449164	0	0	0.04571649513007935	0.7472163707493229	-1.0	0.0
YML081W	YMR169C	0.16524970947449164	0	0	0.0457167757060968	0.7472163707493229	0.0	0.0
YGL071W	YOL143C	0.1652493345726339	0	0	0.04571621455750583	0.7472163707493229	2.0	0.0
YCR106W	YDR530C	0.16524924084716947	0	0	0.04571593398837616	0.7472163707493229	2.0	0.0
YMR070W	YMR158W	0.16524895967077619	0	0	0.04571565342269028	0.7472163707493229	0.0	0.0
YML007W	YCL014W	0.16524877221984732	1	1	0.04572150997588113	0.7473166817133112	1.0	0.0
YCR106W	YHR111W	0.1652486784943829	0	0	0.04572122937941869	0.7473166817133112	2.0	0.0
YHR006W	YLL063C	0.16524802241613187	0	0	0.04572094878640032	0.7473166817133112	-2.0	0.0
YDR096W	YNL286W	0.16524792869066746	0	0	0.04572066819682594	0.7473166817133112	2.0	0.0
YJL206C	YLL023C	0.165247834965203	0	0	0.0457203876106955	0.7473166817133112	0.0	0.0
YOR172W	YPL206C	0.16524755378880973	0	0	0.04572010702800894	0.7473166817133112	-2.0	0.0
YER040W	YDL047W	0.165247178886952	0	0	0.045719826448766175	0.7473166817133112	2.0	0.0
YBR066C	YMR216C	0.16524708516148756	0	0	0.04571954587296717	0.7473166817133112	2.0	0.0
YPR196W	YIL111W	0.16524699143602314	0	0	0.04571926530061184	0.7473166817133112	0.0	0.0
YLR228C	YDR235W	0.16524699143602314	0	0	0.045718984731700135	0.7473166817133112	0.0	0.0
YKL020C	YLR058C	0.16524652280870097	0	0	0.04571870416623198	0.7473166817133112	2.0	0.0
YMR280C	YJL076W	0.1652456792795211	0	0	0.045718423604207324	0.7473166817133112	0.0	0.0
YDL020C	YMR211W	0.16524530437766338	0	0	0.04571786249048823	0.7473166817133112	2.0	0.0
YDR096W	YKR055W	0.16524530437766338	0	0	0.04571758193879367	0.7473166817133112	0.0	0.0
YMR043W	YNL139C	0.16524530437766338	0	0	0.045718143045626096	0.7473166817133112	2.0	0.0
YAL051W	YIL023C	0.16524492947580566	0	0	0.04571730139054235	0.7473166817133112	0.0	0.0
YHL027W	YDR100W	0.16524483575034124	0	0	0.0457170208457342	0.7473166817133112	2.0	0.0
YNL027W	YAL038W	0.16524464829941238	0	0	0.04571674030436917	0.7473166817133112	-2.0	0.0
YJR147W	YER167W	0.16524455457394793	0	0	0.045716459766447184	0.7473166817133112	0.0	0.0
YMR182C	YDR080W	0.16524399222116135	0	0	0.04571617923196819	0.7473166817133112	0.0	0.0
YBR083W	YIR033W	0.16524380477023248	0	0	0.045715898700932116	0.7473166817133112	0.0	0.0
YGR044C	YBR145W	0.16524361731930362	0	0	0.0457156181733389	0.7473166817133112	-2.0	0.0
YMR037C	YKR099W	0.16524361731930362	0	0	0.045715337649188476	0.7473166817133112	0.0	0.0
YDR451C	YGR184C	0.1652432424174459	0	0	0.045715057128480785	0.7473166817133112	3.0	0.0
YGR249W	YPL083C	0.16524314869198148	0	0	0.04571477661121577	0.7473166817133112	0.0	0.0
YPR009W	YPL086C	0.16524296124105262	0	0	0.04571421558701348	0.7473166817133112	-2.0	0.0
YNL167C	YBR227C	0.16524296124105262	0	0	0.04571449609739335	0.7473166817133112	0.0	0.0
YBL021C	YLR177W	0.16524249261373047	0	0	0.04571393508007609	0.7473166817133112	0.0	0.0
YHR006W	YIL057C	0.16524249261373047	0	0	0.04571365457658111	0.7473166817133112	-1.0	0.0
YCL055W	YEL012W	0.16524211771187275	0	0	0.045713374076528486	0.7473166817133112	0.0	0.0
YNL103W	YBR204C	0.1652419302609439	0	0	0.045713093579918145	0.7473166817133112	-2.0	0.0
YLR013W	YOR230W	0.1652413679081573	0	0	0.045712813086750036	0.7473166817133112	2.0	0.0
YJL110C	YBR094W	0.16524099300629957	0	0	0.04571253259702408	0.7473166817133112	0.0	0.0
YMR016C	YCL034W	0.16524089928083513	0	0	0.04571225211074023	0.7473166817133112	0.0	0.0
YHR206W	YGR089W	0.16524061810444185	0	0	0.04571197162789842	0.7473166817133112	2.0	0.0
YDR146C	YDL101C	0.16524033692804854	0	0	0.04571169114849857	0.7473166817133112	-2.0	0.0
YHR206W	YOR383C	0.16524014947711968	0	0	0.04571113020002454	0.7473166817133112	1.0	0.0
YOR229W	YDR176W	0.16524014947711968	0	0	0.045711410672540635	0.7473166817133112	2.0	0.0
YBR033W	YJL205C	0.16523949339886868	0	0	0.045710849730950236	0.7473166817133112	2.0	0.0
YER130C	YJR100C	0.1652393059479398	0	0	0.04571056926531764	0.7473166817133112	2.0	0.0
YDR451C	YCR092C	0.16523855614422436	0	0	0.045710288803126706	0.7473166817133112	0.0	0.0
YPR196W	YEL064C	0.16523808751690222	0	0	0.045709727889069546	0.7473166817133112	0.0	0.0
YLR013W	YKL129C	0.16523808751690222	0	0	0.04571000834437736	0.7473166817133112	2.0	0.0
YNL199C	YGR174C	0.16523790006597336	0	0	0.0457094474372032	0.7473166817133112	0.0	0.0
YDR501W	YDR244W	0.16523752516411563	0	0	0.04570916698877825	0.7473166817133112	3.0	0.0
YKL043W	YJR092W	0.16523686908586463	0	0	0.04570888654379464	0.7473166817133112	2.0	0.0
YLR182W	YBR228W	0.16523668163493577	0	0	0.0457086061022523	0.7473166817133112	2.0	0.0
YER130C	YGR044C	0.16523640045854246	0	0	0.0457080452294912	0.7473166817133112	2.0	0.0
YMR043W	YMR066W	0.16523640045854246	0	0	0.04570832566415117	0.7473166817133112	2.0	0.0
YLR098C	YFR004W	0.16523630673307804	0	0	0.04570776479827231	0.7473166817133112	0.0	0.0
YFL031W	YIL145C	0.16523602555668473	0	0	0.04570720394615753	0.7473166817133112	2.0	0.0
YDR520C	YDL040C	0.16523602555668473	0	0	0.04570748437049444	0.7473166817133112	0.0	0.0
YKL020C	YBR298C	0.16523546320389815	0	0	0.04570692352526151	0.7473166817133112	-2.0	0.0
YLR176C	YPL223C	0.16523536947843373	0	0	0.045706643107806325	0.7473166817133112	-2.0	0.0
YER111C	YMR224C	0.16523527575296929	0	0	0.04570636269379191	0.7473166817133112	-2.0	0.0
YAL051W	YKL012W	0.16523518202750487	0	0	0.0457060822832182	0.7473166817133112	3.0	0.0
YCR106W	YNL118C	0.1652347134001827	0	0	0.04570580187608513	0.7473166817133112	3.0	0.0
YNL103W	YGR122W	0.16523424477286056	0	0	0.04570552147239264	0.7473166817133112	0.0	0.0
YGL237C	YNL103W	0.16523368242007397	0	0	0.04570524107214066	0.7473166817133112	0.0	0.0
YOR162C	YPR191W	0.1652334012436807	0	0	0.045704960675329136	0.7473166817133112	2.0	0.0
YAL051W	YJL144W	0.1652334012436807	0	0	0.045704680281958	0.7473166817133112	-2.0	0.0
YBR182C	YDR391C	0.16523246398903638	0	0	0.04570439989202719	0.7473166817133112	-2.0	0.0
YLR176C	YPL151C	0.16523227653810751	0	0	0.04570411950553664	0.7473166817133112	0.0	0.0
YDR174W	YGL219C	0.16523208908717865	0	0	0.04570383912248629	0.7473166817133112	0.0	0.0
YLR176C	YNL006W	0.1652319953617142	0	0	0.04570355874287607	0.7473166817133112	0.0	0.0
YPL133C	YGR020C	0.1652319016362498	0	0	0.04570327836670593	0.7473166817133112	0.0	0.0
YBL103C	YDL150W	0.1652313392834632	0	0	0.04570299799397579	0.7473166817133112	-2.0	0.0
YKL038W	YBR066C	0.16523105810706992	0	0	0.0457027176246856	0.7473166817133112	2.0	0.0
YIR023W	YPL074W	0.1652306832052122	0	0	0.04570243725883529	0.7473166817133112	2.0	0.0
YGL254W	YML126C	0.16523058947974775	0	0	0.0457021568964248	0.7473166817133112	0.0	0.0
YHL027W	YOL140W	0.16523030830335447	0	0	0.04570187653745407	0.7473166817133112	0.0	0.0
YOR028C	YKR083C	0.16523002712696117	0	0	0.04570159618192302	0.7473166817133112	0.0	0.0
YKR099W	YBL088C	0.16522974595056789	0	0	0.04570131582983161	0.7473166817133112	2.0	0.0
YOR162C	YGR230W	0.16522965222510344	0	0	0.045701035481179764	0.7473166817133112	2.0	0.0
YDL048C	YJR131W	0.16522908987231685	0	0	0.045700755135967414	0.7473166817133112	2.0	0.0
YGL209W	YGR075C	0.16522908987231685	0	0	0.04570047479419451	0.7473166817133112	1.0	0.0
YPR008W	YOR278W	0.16522899614685244	0	0	0.045700194455860974	0.7473166817133112	0.0	0.0
YPL177C	YCR021C	0.1652283400686014	0	0	0.04569991412096675	0.7473166817133112	2.0	0.0
YDL020C	YLR442C	0.16522815261767254	0	0	0.04569935346149599	0.7473166817133112	2.0	0.0
YER109C	YLR251W	0.16522815261767254	0	0	0.04569963378951178	0.7473166817133112	2.0	0.0
YER028C	YJL173C	0.16522749653942154	0	0	0.04569879281578172	0.7473166817133112	-2.0	0.0
YPR199C	YDR490C	0.16522749653942154	0	0	0.04569907313691933	0.7473166817133112	0.0	0.0
YPR008W	YGR138C	0.16522740281395712	0	0	0.04569851249808311	0.7473166817133112	2.0	0.0
YGL162W	YHL008C	0.16522627810838394	0	0	0.04569823218382344	0.7473166817133112	2.0	0.0
YHR124W	YOR081C	0.16522627810838394	0	0	0.04569767156562063	0.7473166817133112	2.0	0.0
YDR096W	YCL047C	0.16522627810838394	0	0	0.04569795187300263	0.7473166817133112	1.0	0.0
YMR280C	YAR023C	0.16522599693199064	0	0	0.04569739126167737	0.7473166817133112	3.0	0.0
YPL038W	YIL128W	0.16522590320652622	0	0	0.04569711096117279	0.7473166817133112	-2.0	0.0
YGL166W	YBR068C	0.16522571575559736	0	0	0.045696830664106826	0.7473166817133112	0.0	0.0
YDL020C	YNL164C	0.1652255283046685	0	0	0.045696550370479413	0.7473166817133112	3.0	0.0
YJL103C	YDL203C	0.16522505967734635	0	0	0.045696270080290494	0.7473166817133112	2.0	0.0
YOL028C	YMR137C	0.16522477850095305	0	0	0.04569570951022787	0.7473166817133112	0.0	0.0
YPL133C	YML102W	0.16522477850095305	0	0	0.04569598979354	0.7473166817133112	0.0	0.0
YER169W	YGL244W	0.16522468477548863	0	0	0.04569542923035403	0.7473166817133112	2.0	0.0
YPR196W	YOL034W	0.1652243098736309	0	0	0.045695148953918435	0.7473166817133112	3.0	0.0
YDR501W	YHR041C	0.16522421614816646	0	0	0.045694868680921014	0.7473166817133112	2.0	0.0
YCR065W	YJL045W	0.16522393497177318	0	0	0.045694588411361696	0.7473166817133112	2.0	0.0
YBL103C	YDR389W	0.16522327889352215	0	0	0.045694308145240434	0.7473166817133112	2.0	0.0
YGL209W	YML054C	0.16522309144259328	0	0	0.04569402788255715	0.7473166817133112	3.0	0.0
YCR084C	YER112W	0.1652218730115557	0	0	0.045693747623311784	0.7473166817133112	-2.0	0.0
YHR084W	YPL026C	0.16522177928609127	0	0	0.04569346736750428	0.7473166817133112	0.0	0.0
YNL027W	YLL026W	0.16522102948237583	0	0	0.045693187115134565	0.7473166817133112	2.0	0.0
YOR172W	YML067C	0.16522093575691138	0	0	0.04569290686620258	0.7473166817133112	-2.0	0.0
YPR199C	YER169W	0.16522084203144696	0	0	0.04569262662070827	0.7473166817133112	-2.0	0.0
YNL068C	YNL230C	0.16522056085505366	0	0	0.045692066140032385	0.7473166817133112	2.0	0.0
YER111C	YMR184W	0.16522056085505366	0	0	0.045692346378651556	0.7473166817133112	1.0	0.0
YBR083W	YOL113W	0.16522046712958924	0	0	0.04569150567310641	0.7473166817133112	2.0	0.0
YLR266C	YDL058W	0.16522046712958924	0	0	0.045691785904850686	0.7473166817133112	2.0	0.0
YGL013C	YMR299C	0.16522027967866038	0	0	0.04569122544479948	0.7473166817133112	-1.0	0.0
YDL048C	YMR207C	0.16522018595319593	0	0	0.045690945219929835	0.7473166817133112	2.0	0.0
YNL199C	YGL071W	0.1652200922277315	0	0	0.04569038478050216	0.7473166817133112	-2.0	0.0
YPL089C	YKL173W	0.1652200922277315	0	0	0.04569066499849742	0.7473166817133112	0.0	0.0
YDR081C	YOR310C	0.16521962360040934	0	0	0.04569010456594401	0.7473166817133112	2.0	0.0
YOR113W	YEL011W	0.16521906124762278	0	0	0.04568982435482288	0.7473166817133112	2.0	0.0
YDL020C	YML022W	0.16521896752215834	0	0	0.04568954414713873	0.7473166817133112	-1.0	0.0
YCR084C	YBR105C	0.16521878007122948	0	0	0.04568898374208109	0.7473166817133112	-1.0	0.0
YOR028C	YER012W	0.16521878007122948	0	0	0.04568926394289149	0.7473166817133112	2.0	0.0
YJL127C	YPR055W	0.16521878007122948	0	0	0.04568870354470747	0.7473166817133112	0.0	0.0
YDR501W	YNL333W	0.16521859262030061	0	0	0.04568842335077057	0.7473166817133112	3.0	0.0
YJR127C	YKR050W	0.1652184988948362	0	0	0.045688143160270325	0.7473166817133112	0.0	0.0
YJR060W	YNL188W	0.16521840516937175	0	0	0.04568786297320668	0.7473166817133112	2.0	0.0
YBR033W	YOL021C	0.1652179365420496	0	0	0.04568758278957955	0.7473166817133112	0.0	0.0
YNL027W	YGR030C	0.16521774909112075	0	0	0.04568730260938889	0.7473166817133112	2.0	0.0
YJL089W	YHR193C	0.1652176553656563	0	0	0.04568702243263464	0.7473166817133112	0.0	0.0
YML007W	YDL042C	0.16521737418926302	0	0	0.04568674225931672	0.7473166817133112	0.0	0.0
YOR172W	YOR166C	0.16521709301286971	0	0	0.04568646208943508	0.7473166817133112	0.0	0.0
YER111C	YIL114C	0.1652169992874053	0	0	0.04568590175998038	0.7473166817133112	-2.0	0.0
YLR256W	YMR217W	0.1652169992874053	0	0	0.045686181922989656	0.7473166817133112	2.0	0.0
YLR183C	YGR158C	0.165216718111012	0	0	0.045685621600407185	0.7473166817133112	2.0	0.0
YLR228C	YOR275C	0.16521662438554757	0	0	0.045685341444270014	0.7473166817133112	0.0	0.0
YJL110C	YMR029C	0.16521624948368985	0	0	0.04568506129156881	0.7473166817133112	0.0	0.0
YIR023W	YHR190W	0.16521615575822543	0	0	0.04568450099647402	0.7473166817133112	2.0	0.0
YOR113W	YDR366C	0.16521615575822543	0	0	0.045684220854080304	0.7473166817133112	2.0	0.0
YER109C	YOR007C	0.16521615575822543	0	0	0.045684781142303496	0.7473166817133112	-2.0	0.0
YGL013C	YOR367W	0.16521587458183212	0	0	0.0456839407151223	0.7473166817133112	2.0	0.0
YIR033W	YDR321W	0.1652157808563677	0	0	0.045683660579599945	0.7473166817133112	2.0	0.0
YER169W	YLR326W	0.16521559340543884	0	0	0.04568338044751317	0.7473166817133112	0.0	0.0
YDR207C	YPL189W	0.16521465615079453	0	0	0.045683100318861906	0.7473166817133112	0.0	0.0
YGL166W	YER067W	0.16521446869986567	0	0	0.045682820193646105	0.7473166817133112	2.0	0.0
YEL009C	YML043C	0.16521437497440122	0	0	0.04568254007186569	0.7473166817133112	1.0	0.0
YER109C	YDR513W	0.16521409379800794	0	0	0.0456822599535206	0.7473166817133112	-1.0	0.0
YBL005W	YMR307W	0.16521390634707908	0	0	0.045681979838610776	0.7473166817133112	0.0	0.0
YML076C	YBR125C	0.16521353144522136	0	0	0.045681699727136156	0.7473166817133112	2.0	0.0
YMR070W	YLR126C	0.16521315654336363	0	0	0.04568141961909667	0.7473166817133112	2.0	0.0
YLR131C	YGR112W	0.16521306281789921	0	0	0.045681139514492264	0.7473166817133112	0.0	0.0
YKL185W	YLL011W	0.16521306281789921	0	0	0.045680859413322866	0.7473166817133112	2.0	0.0
YER088C	YOR380W	0.16521296909243477	0	0	0.04568057931558842	0.7473166817133112	0.0	0.0
YHR206W	YMR175W	0.16521287536697035	0	0	0.045680299221288856	0.7473166817133112	-2.0	0.0
YJL089W	YGR058W	0.1652127816415059	0	0	0.04568001913042412	0.7473166817133112	2.0	0.0
YBL005W	YNR041C	0.16521240673964818	0	0	0.04567973904299414	0.7473166817133112	-2.0	0.0
YER130C	YAR031W	0.1652121255632549	0	0	0.04567945895899885	0.7473166817133112	2.0	0.0
YBL066C	YPR040W	0.16521193811232604	0	0	0.0456791788784382	0.7473166817133112	2.0	0.0
YOR162C	YJR151C	0.16521165693593273	0	0	0.045678898801312116	0.7473166817133112	-2.0	0.0
YGL071W	YDR435C	0.16521071968128842	0	0	0.045678618727620544	0.7473166817133112	2.0	0.0
YIR033W	YNL212W	0.16521034477943072	0	0	0.04567833865736341	0.7473166817133112	0.0	0.0
YDL170W	YLR153C	0.165209969877573	0	0	0.04567805859054066	0.7473166817133112	2.0	0.0
YML081W	YNL127W	0.16520987615210855	0	0	0.04567777852715222	0.7473166817133112	2.0	0.0
YGL071W	YDR082W	0.16520959497571527	0	0	0.04567749846719804	0.7473166817133112	2.0	0.0
YPR009W	YFR019W	0.16520950125025083	0	0	0.045677218410678046	0.7473166817133112	2.0	0.0
YOR358W	YDL219W	0.1652094075247864	0	0	0.04567693835759218	0.7473166817133112	1.0	0.0
YDR096W	YAR027W	0.16520893889746424	0	0	0.04567665830794038	0.7473166817133112	3.0	0.0
YOL028C	YPL101W	0.16520884517199982	0	0	0.045676378261722585	0.7473166817133112	2.0	0.0
YNL068C	YLR446W	0.16520875144653538	0	0	0.04567609821893872	0.7473166817133112	0.0	0.0
YPL230W	YBR086C	0.16520856399560652	0	0	0.04567581817958873	0.7473166817133112	2.0	0.0
YGR067C	YBR002C	0.16520781419189107	0	0	0.04567553814367256	0.7473166817133112	0.0	0.0
YMR043W	YMR023C	0.16520772046642665	0	0	0.04567525811119013	0.7473166817133112	0.0	0.0
YML007W	YKR009C	0.1652072518391045	0	0	0.04567497808214139	0.7473166817133112	2.0	0.0
YNL167C	YBR241C	0.16520715811364006	0	0	0.04567469805652627	0.7473166817133112	2.0	0.0
YER088C	YLR260W	0.16520706438817565	0	0	0.04567441803434471	0.7473166817133112	2.0	0.0
YER040W	YLR424W	0.1652069706627112	0	0	0.045674138015596645	0.7473166817133112	-2.0	0.0
YCR065W	YDR392W	0.16520687693724678	0	0	0.045673858000282015	0.7473166817133112	-2.0	0.0
YDR034C	YMR130W	0.16520678321178234	0	0	0.04567357798840075	0.7473166817133112	0.0	0.0
YGR044C	YBR050C	0.1652064083099246	0	0	0.04567301797493808	0.7473166817133112	-2.0	0.0
YKR064W	YKL134C	0.1652064083099246	0	0	0.045673297979952794	0.7473166817133112	2.0	0.0
YNL314W	YNL067W	0.1652063145844602	0	0	0.045672737973356546	0.7473166817133112	0.0	0.0
YGL162W	YBR102C	0.16520612713353133	0	0	0.04567245797520813	0.7473166817133112	0.0	0.0
YOR028C	YBR043C	0.16520593968260247	0	0	0.04567217798049277	0.7473166817133112	0.0	0.0
YML027W	YNL008C	0.16520584595713803	0	0	0.0456718979892104	0.7473166817133112	0.0	0.0
YOR113W	YER084W	0.1652054710552803	0	0	0.04567161800136095	0.7473166817133112	0.0	0.0
YJL110C	YMR188C	0.1652048149770293	0	0	0.045671338016944375	0.7473166817133112	-2.0	0.0
YLR228C	YOR306C	0.16520434634970715	0	0	0.045671058035960596	0.7473166817133112	-2.0	0.0
YML007W	YDL197C	0.16520284674227625	0	0	0.04567077805840955	0.7473166817133112	-2.0	0.0
YIR023W	YJL001W	0.1652026592913474	0	0	0.045670218113605436	0.7473166817133112	2.0	0.0
YML076C	YBR260C	0.1652026592913474	0	0	0.04567049808429119	0.7473166817133112	3.0	0.0
YIR033W	YDL006W	0.16520237811495408	0	0	0.04566993814635223	0.7473166817133112	2.0	0.0
YDR463W	YOR327C	0.16520228438948967	0	0	0.045669658182531506	0.7473166817133112	2.0	0.0
YGR044C	YNL102W	0.16520219066402522	0	0	0.04566937822214321	0.7473166817133112	0.0	0.0
YOR230W	YGL018C	0.16520172203670308	0	0	0.04566881831166363	0.7473166817133112	0.0	0.0
YOR172W	YNR010W	0.16520172203670308	0	0	0.04566909826518727	0.7473166817133112	-2.0	0.0
YPL230W	YKL117W	0.16520162831123864	0	0	0.045668538361572225	0.7473166817133112	-2.0	0.0
YKL015W	YKR069W	0.1652014408603098	0	0	0.04566825841491298	0.7473166817133112	-2.0	0.0
YMR037C	YOL071W	0.1652011596839165	0	0	0.045667978471685855	0.7473166817133112	3.0	0.0
YKL109W	YPL023C	0.1652008785075232	0	0	0.04566769853189077	0.7473166817133112	2.0	0.0
YGL096W	YLR261C	0.16520069105659435	0	0	0.045667418595527656	0.7473166817133112	0.0	0.0
YGL071W	YKL213C	0.16520069105659435	0	0	0.04566713866259647	0.7473166817133112	2.0	0.0
YBL066C	YIL154C	0.16520012870380776	0	0	0.04566685873309713	0.7473166817133112	2.0	0.0
YMR164C	YOR359W	0.16519919144916345	0	0	0.04566657880702959	0.7473166817133112	2.0	0.0
YDR123C	YIL020C	0.16519881654730573	0	0	0.045666298884393774	0.7473166817133112	2.0	0.0
YCR084C	YFL041W	0.16519806674359028	0	0	0.04566601896518962	0.7473166817133112	2.0	0.0
YOL028C	YOR107W	0.16519787929266141	0	0	0.04566573904941707	0.7473166817133112	0.0	0.0
YER130C	YDR119W	0.1651975043908037	0	0	0.045665459137076064	0.7473166817133112	2.0	0.0
YDL020C	YDL182W	0.16519731693987483	0	0	0.04566517922816653	0.7473166817133112	-1.0	0.0
YOL067C	YKR018C	0.1651972232144104	0	0	0.045664899322688406	0.7473166817133112	2.0	0.0
YPL248C	YGL120C	0.1651969420380171	0	0	0.045664619420641636	0.7473166817133112	-2.0	0.0
YBR083W	YHR040W	0.16519647341069496	0	0	0.04566433952202615	0.7473166817133112	-2.0	0.0
YOL089C	YHR085W	0.16519647341069496	0	0	0.045664059626841884	0.7473166817133112	-2.0	0.0
YIR023W	YFL062W	0.1651962859597661	0	0	0.04566377973508878	0.7473166817133112	0.0	0.0
YOL108C	YDR068W	0.16519591105790837	0	0	0.04566349984676678	0.7473166817133112	2.0	0.0
YNL314W	YMR121C	0.16519581733244393	0	0	0.045663219961875806	0.7473166817133112	1.0	0.0
YGL035C	YFR040W	0.16519516125419292	0	0	0.04566294008041581	0.7473166817133112	2.0	0.0
YER169W	YOR124C	0.1651950675287285	0	0	0.04566266020238672	0.7473166817133112	0.0	0.0
YML007W	YNL144C	0.16519488007779964	0	0	0.04566238032778847	0.7473166817133112	-2.0	0.0
YBL103C	YMR153W	0.1651947863523352	0	0	0.045662100456621	0.7473166817133112	0.0	0.0
YPL038W	YEL016C	0.16519459890140634	0	0	0.04566182058888426	0.7473166817133112	0.0	0.0
YNL314W	YOR223W	0.16519441145047747	0	0	0.04566154072457817	0.7473166817133112	0.0	0.0
YKL062W	YER064C	0.1651942239995486	0	0	0.04566126086370267	0.7473166817133112	0.0	0.0
YJL110C	YGR277C	0.16519366164676202	0	0	0.0456609810062577	0.7473166817133112	2.0	0.0
YLR228C	YCL029C	0.16519244321572443	0	0	0.0456604213016591	0.7473166817133112	0.0	0.0
YDL020C	YHR203C	0.16519244321572443	0	0	0.045660701152243195	0.7473166817133112	2.0	0.0
YIL036W	YJL180C	0.16519178713747343	0	0	0.04566014145450534	0.7473166817133112	0.0	0.0
YBL103C	YLR024C	0.16519038125550695	0	0	0.04565986161078186	0.7473166817133112	2.0	0.0
YJL089W	YDR341C	0.16519010007911367	0	0	0.04565958177048859	0.7473166817133112	0.0	0.0
YIR018W	YPL140C	0.16519000635364922	0	0	0.04565930193362547	0.7473166817133112	2.0	0.0
YNL027W	YDR463W	0.1651899126281848	0	0	0.045659022100192445	0.7473166817133112	2.0	0.0
YDR096W	YML053C	0.16518944400086266	0	0	0.045658742270189435	0.7473166817133112	2.0	0.0
YLR182W	YHR110W	0.16518935027539822	0	0	0.0456584624436164	0.7473166817133112	-2.0	0.0
YER109C	YGR230W	0.1651889753735405	0	0	0.045658182620473255	0.7473166817133112	0.0	0.0
YKL043W	YGR127W	0.16518813184436063	0	0	0.045657622984476405	0.7473166817133112	0.0	0.0
YPR009W	YGL193C	0.16518813184436063	0	0	0.045657902800759945	0.7473166817133112	2.0	0.0
YKL043W	YGL082W	0.16518672596239417	0	0	0.04565734317162258	0.7473166817133112	2.0	0.0
YKL038W	YHR066W	0.16518644478600086	0	0	0.0456570633621984	0.7473166817133112	2.0	0.0
YOL067C	YEL056W	0.16518644478600086	0	0	0.045656783556203805	0.7473166817133112	0.0	0.0
YOL108C	YHR094C	0.16518616360960758	0	0	0.04565650375363873	0.7473166817133112	-2.0	0.0
YIL101C	YDL209C	0.16518597615867872	0	0	0.04565622395450311	0.7473166817133112	-2.0	0.0
YLR278C	YML119W	0.16518550753135655	0	0	0.04565594415879689	0.7473166817133112	2.0	0.0
YJR060W	YMR209C	0.16518447655124782	0	0	0.045655664366519993	0.7473166817133112	2.0	0.0
YKL185W	YHR192W	0.16518438282578338	0	0	0.045655384577672375	0.7473166817133112	0.0	0.0
YBL066C	YEL065W	0.16518428910031896	0	0	0.045654825010264674	0.7473166817133112	2.0	0.0
YBR240C	YPL060W	0.16518428910031896	0	0	0.04565510479225395	0.7473166817133112	1.0	0.0
YBL066C	YLR227C	0.16518400792392565	0	0	0.04565454523170448	0.7473166817133112	3.0	0.0
YLR098C	YGR005C	0.16518391419846123	0	0	0.04565426545657329	0.7473166817133112	2.0	0.0
YMR172W	YKR009C	0.1651838204729968	0	0	0.045653985684871064	0.7473166817133112	-1.0	0.0
YKL032C	YFR045W	0.16518363302206795	0	0	0.045653705916597724	0.7473166817133112	0.0	0.0
YOR363C	YEL007W	0.1651834455711391	0	0	0.04565314639033746	0.7473166817133112	0.0	0.0
YIR018W	YML023C	0.1651834455711391	0	0	0.04565342615175321	0.7473166817133112	2.0	0.0
YPL230W	YDL199C	0.16518335184567465	0	0	0.045652866632350415	0.7473166817133112	2.0	0.0
YIR023W	YNR007C	0.16518316439474579	0	0	0.04565258687779201	0.7473166817133112	0.0	0.0
YDL020C	YLR401C	0.1651819459637082	0	0	0.04565230712666217	0.7473166817133112	0.0	0.0
YPL038W	YOR313C	0.1651819459637082	0	0	0.04565202737896085	0.7473166817133112	-2.0	0.0
YJL103C	YDR034C	0.1651813836109216	0	0	0.045651747634687975	0.7473166817133112	0.0	0.0
YJL089W	YJL137C	0.1651807275326706	0	0	0.04565118815642732	0.7473166817133112	0.0	0.0
YDR169C	YLR378C	0.1651807275326706	0	0	0.045651467893843486	0.7473166817133112	2.0	0.0
YGR249W	YDR210W	0.16518054008174174	0	0	0.045650908422439414	0.7473166817133112	2.0	0.0
YHL027W	YGR023W	0.16517997772895515	0	0	0.045650628691879705	0.7473166817133112	0.0	0.0
YOR358W	YDL008W	0.16517969655256184	0	0	0.04565034896474813	0.7473166817133112	2.0	0.0
YBR240C	YHR168W	0.16517960282709743	0	0	0.04565006924104462	0.7473166817133112	2.0	0.0
YHL027W	YMR212C	0.16517950910163298	0	0	0.045649789520769125	0.7473166817133112	0.0	0.0
YMR019W	YIL152W	0.16517941537616856	0	0	0.045649509803921566	0.7473166817133112	2.0	0.0
YGL237C	YHR102W	0.16517932165070412	0	0	0.0456492300905019	0.7473166817133112	0.0	0.0
YBR182C	YER115C	0.16517847812152425	0	0	0.04564895038051004	0.7473166817133112	0.0	0.0
YML027W	YNR041C	0.16517819694513095	0	0	0.04564867067394594	0.7473166817133112	0.0	0.0
YPL177C	YML042W	0.16517810321966653	0	0	0.045648111271100765	0.7473166817133112	0.0	0.0
YOR229W	YDR457W	0.16517810321966653	0	0	0.04564839097080954	0.7473166817133112	2.0	0.0
YLR256W	YLL042C	0.16517791576873767	0	0	0.04564783157481955	0.7473166817133112	0.0	0.0
YLR098C	YDR392W	0.16517725969048666	0	0	0.04564755188196585	0.7473166817133112	2.0	0.0
YJL110C	YPL223C	0.16517632243584235	0	0	0.045647272192539584	0.7473166817133112	2.0	0.0
YOR363C	YCR107W	0.16517594753398462	0	0	0.045646992506540696	0.7473166817133112	0.0	0.0
YGL035C	YKR019C	0.16517547890666245	0	0	0.04564671282396912	0.7473166817133112	2.0	0.0
YIL154C	YDR390C	0.16517519773026917	0	0	0.0456464331448248	0.7473166817133112	2.0	0.0
YLR176C	YGL059W	0.1651749165538759	0	0	0.045646153469107664	0.7473166817133112	0.0	0.0
YDL106C	YER176W	0.16517397929923158	0	0	0.04564587379681766	0.7473166817133112	2.0	0.0
YLR228C	YOR123C	0.165173416946445	0	0	0.04564559412795471	0.7473166817133112	0.0	0.0
YDR253C	YCL050C	0.16517332322098055	0	0	0.045645314462518766	0.7473166817133112	0.0	0.0
YDR259C	YGR087C	0.1651731357700517	0	0	0.04564503480050976	0.7473166817133112	0.0	0.0
YER040W	YLR321C	0.16517238596633624	0	0	0.04564475514192762	0.7473166817133112	-2.0	0.0
YDR520C	YMR293C	0.16517219851540738	0	0	0.04564447548677229	0.7473166817133112	2.0	0.0
YML007W	YCL051W	0.16517219851540738	0	0	0.04564419583504371	0.7473166817133112	-2.0	0.0
YIL154C	YMR036C	0.16517210478994296	0	0	0.04564391618674182	0.7473166817133112	2.0	0.0
YBR033W	YGL210W	0.1651719173390141	0	0	0.045643636541866546	0.7473166817133112	2.0	0.0
YCR084C	YOR212W	0.16517182361354968	0	0	0.045643356900417834	0.7473166817133112	0.0	0.0
YGL162W	YPL181W	0.16517172988808523	0	0	0.045643077262395616	0.7473166817133112	2.0	0.0
YHR006W	YCR021C	0.1651713549862275	0	0	0.04564279762779983	0.7473166817133112	0.0	0.0
YPR008W	YDR151C	0.1651712612607631	0	0	0.04564251799663042	0.7473166817133112	0.0	0.0
YOR028C	YNL136W	0.16517032400611878	0	0	0.04564223836888731	0.7473166817133112	0.0	0.0
YOR113W	YFR019W	0.16517013655518992	0	0	0.04564195874457044	0.7473166817133112	2.0	0.0
YGL166W	YML105C	0.16517004282972547	0	0	0.04564167912367976	0.7473166817133112	2.0	0.0
YMR043W	YDL021W	0.1651691993005456	0	0	0.045641399506215194	0.7473166817133112	-2.0	0.0
YLR228C	YHR078W	0.16516910557508116	0	0	0.04564111989217668	0.7473166817133112	0.0	0.0
YGL166W	YMR081C	0.16516882439868788	0	0	0.04564084028156416	0.7473166817133112	0.0	0.0
YOL028C	YGR166W	0.16516779341857915	0	0	0.04564056067437757	0.7473166817133112	2.0	0.0
YDR421W	YCR079W	0.16516732479125698	0	0	0.045640001470281924	0.7473166817133112	2.0	0.0
YLR228C	YHL010C	0.16516732479125698	0	0	0.04564028107061685	0.7473166817133112	0.0	0.0
YPR009W	YGR252W	0.16516685616393484	0	0	0.04563972187337274	0.7473166817133112	2.0	0.0
YGL096W	YDR124W	0.16516666871300598	0	0	0.04563944227988924	0.7473166817133112	2.0	0.0
YDR174W	YHR169W	0.16516591890929053	0	0	0.04563916268983135	0.7473166817133112	2.0	0.0
YIR033W	YHR064C	0.1651658251838261	0	0	0.04563860351999216	0.7473166817133112	0.0	0.0
YGL071W	YKL204W	0.1651658251838261	0	0	0.04563888310319901	0.7473166817133112	2.0	0.0
YDL020C	YNL304W	0.1651655440074328	0	0	0.04563832394021073	0.7473166817133112	0.0	0.0
YBR182C	YBL025W	0.1651655440074328	0	0	0.04563804436385467	0.7473166817133112	0.0	0.0
YKL062W	YNL175C	0.16516516910557508	0	0	0.045637485221418375	0.7473166817133112	-2.0	0.0
YKL020C	YPL095C	0.16516516910557508	0	0	0.04563776479092391	0.7473166817133112	0.0	0.0
YOR028C	YJR050W	0.16516395067453749	0	0	0.04563720565533802	0.7473166817133112	3.0	0.0
YMR172W	YNL264C	0.16516348204721532	0	0	0.04563692609268278	0.7473166817133112	2.0	0.0
YDR207C	YML057W	0.16516320087082204	0	0	0.045636646533452584	0.7473166817133112	2.0	0.0
YHR006W	YOR380W	0.1651631071453576	0	0	0.04563636697764737	0.7473166817133112	2.0	0.0
YER028C	YER001W	0.16516263851803545	0	0	0.04563608742526708	0.7473166817133112	2.0	0.0
YDR081C	YGR072W	0.16516179498885558	0	0	0.04563580787631165	0.7473166817133112	0.0	0.0
YJL127C	YGL195W	0.16516142008699786	0	0	0.04563552833078101	0.7473166817133112	3.0	0.0
YKR099W	YNL113W	0.1651613263615334	0	0	0.04563524878867511	0.7473166817133112	2.0	0.0
YLR013W	YKL114C	0.165161232636069	0	0	0.04563496924999388	0.7473166817133112	0.0	0.0
YDR421W	YCR019W	0.16515935812678037	0	0	0.04563468971473725	0.7473166817133112	-2.0	0.0
YIL131C	YGR281W	0.16515898322492265	0	0	0.045634410182905163	0.7473166817133112	0.0	0.0
YOL116W	YPR190C	0.16515870204852937	0	0	0.04563413065449756	0.7473166817133112	0.0	0.0
YKL062W	YER028C	0.16515860832306492	0	0	0.04563385112951438	0.7473166817133112	2.0	0.0
YGL237C	YPL006W	0.1651585145976005	0	0	0.04563357160795555	0.7473166817133112	2.0	0.0
YCR065W	YGL209W	0.16515813969574278	0	0	0.04563329208982102	0.7473166817133112	0.0	0.0
YOL089C	YNL168C	0.16515776479388505	0	0	0.04563301257511072	0.7473166817133112	0.0	0.0
YPL075W	YCR057C	0.1651576710684206	0	0	0.04563273306382457	0.7473166817133112	-2.0	0.0
YER040W	YGL101W	0.16515710871563405	0	0	0.045632453555962536	0.7473166817133112	2.0	0.0
YHL027W	YGL097W	0.1651570149901696	0	0	0.045632174051524546	0.7473166817133112	0.0	0.0
YMR016C	YLR226W	0.16515673381377632	0	0	0.045631894550510525	0.7473166817133112	1.0	0.0
YKL112W	YGL156W	0.16515664008831188	0	0	0.045631615052920425	0.7473166817133112	3.0	0.0
YMR164C	YBR249C	0.16515654636284746	0	0	0.04563105606801171	0.7473166817133112	0.0	0.0
YDL170W	YEL053C	0.16515654636284746	0	0	0.04563133555875417	0.7473166817133112	-2.0	0.0
YDL056W	YFL026W	0.1651560777355253	0	0	0.04563077658069298	0.7473166817133112	2.0	0.0
YPL202C	YLR305C	0.16515532793180984	0	0	0.04563021761632643	0.7473166817133112	0.0	0.0
YPL230W	YIL046W	0.16515532793180984	0	0	0.0456304970967979	0.7473166817133112	2.0	0.0
YAL051W	YNR065C	0.16515504675541656	0	0	0.04562993813927849	0.7473166817133112	0.0	0.0
YDR169C	YOR249C	0.16515495302995212	0	0	0.045629658665654035	0.7473166817133112	2.0	0.0
YPR008W	YNL111C	0.16515448440262998	0	0	0.045629379195452985	0.7473166817133112	2.0	0.0
YML076C	YER006W	0.16515439067716553	0	0	0.045629099728675286	0.7473166817133112	0.0	0.0
YPL075W	YOL116W	0.16515439067716553	0	0	0.04562882026532087	0.7473166817133112	0.0	0.0
YDR216W	YBR024W	0.1651542032262367	0	0	0.04562854080538968	0.7473166817133112	0.0	0.0
YJR094C	YDR539W	0.16515382832437897	0	0	0.04562826134888165	0.7473166817133112	0.0	0.0
YOR344C	YGL121C	0.16515345342252125	0	0	0.04562798189579671	0.7473166817133112	-2.0	0.0
YHL027W	YLR180W	0.16515317224612794	0	0	0.045627702446134816	0.7473166817133112	-2.0	0.0
YGL035C	YKL048C	0.16515289106973466	0	0	0.04562742299989588	0.7473166817133112	0.0	0.0
YAL051W	YKR096W	0.16515289106973466	0	0	0.04562714355707986	0.7473166817133112	2.0	0.0
YOR230W	YJL033W	0.1651527973442702	0	0	0.04562686411768669	0.7473166817133112	3.0	0.0
YMR182C	YDR295C	0.16515251616787693	0	0	0.04562658468171629	0.7473166817133112	2.0	0.0
YDR174W	YDL160C	0.16515223499148363	0	0	0.0456260258200436	0.7473166817133112	0.0	0.0
YDR096W	YLR297W	0.16515223499148363	0	0	0.04562630524916862	0.7473166817133112	-2.0	0.0
YIR033W	YHR020W	0.16515176636416148	0	0	0.04562574639434118	0.7473166817133112	0.0	0.0
YJR060W	YAL003W	0.1651512040113749	0	0	0.04562546697206129	0.7473166817133112	-1.0	0.0
YOR229W	YNL110C	0.1651512040113749	0	0	0.04562518755320387	0.7473166817133112	2.0	0.0
YDR207C	YJL031C	0.1651512040113749	0	0	0.04562490813776885	0.7473166817133112	0.0	0.0
YDR169C	YER149C	0.16515101656044603	0	0	0.04562462872575618	0.7473166817133112	2.0	0.0
YJR147W	YDR205W	0.16515092283498162	0	0	0.04562434931716578	0.7473166817133112	2.0	0.0
YCR065W	YNL134C	0.16515073538405275	0	0	0.0456240699119976	0.7473166817133112	-2.0	0.0
YKL032C	YML027W	0.16515026675673058	0	0	0.045623790510251575	0.7473166817133112	2.0	0.0
YMR016C	YHR122W	0.16515007930580172	0	0	0.04562323171702573	0.7473166817133112	2.0	0.0
YJL089W	YLR388W	0.16515007930580172	0	0	0.04562351111192764	0.7473166817133112	1.0	0.0
YLR451W	YOR374W	0.1651499855803373	0	0	0.04562295232554579	0.7473166817133112	0.0	0.0
YDR451C	YNL149C	0.1651499855803373	0	0	0.04562267293748775	0.7473166817133112	1.0	0.0
YDR421W	YOR129C	0.16514932950208627	0	0	0.04562239355285155	0.7473166817133112	0.0	0.0
YML099C	YML117W	0.16514895460022855	0	0	0.045622114171637126	0.7473166817133112	0.0	0.0
YER045C	YJL099W	0.16514876714929969	0	0	0.04562183479384442	0.7473166817133112	0.0	0.0
YPR199C	YHL036W	0.16514857969837082	0	0	0.04562155541947336	0.7473166817133112	0.0	0.0
YDR520C	YOL100W	0.16514839224744196	0	0	0.04562127604852389	0.7473166817133112	0.0	0.0
YOL108C	YDR485C	0.16514801734558426	0	0	0.045620996680995944	0.7473166817133112	3.0	0.0
YMR172W	YLR398C	0.16514801734558426	0	0	0.045620717316889464	0.7473166817133112	0.0	0.0
YER088C	YGR247W	0.16514792362011982	0	0	0.04562043795620438	0.7473166817133112	0.0	0.0
YBR239C	YOL144W	0.16514792362011982	0	0	0.045620158598940634	0.7473166817133112	0.0	0.0
YHR084W	YLL055W	0.1651478298946554	0	0	0.04561987924509816	0.7473166817133112	2.0	0.0
YKR064W	YIL136W	0.16514745499279768	0	0	0.0456195998946769	0.7473166817133112	-2.0	0.0
YML027W	YOL148C	0.16514679891454664	0	0	0.045619320547676784	0.7473166817133112	0.0	0.0
YNL314W	YDR291W	0.16514670518908223	0	0	0.04561904120409775	0.7473166817133112	0.0	0.0
YLR014C	YKL078W	0.16514651773815336	0	0	0.04561876186393975	0.7473166817133112	2.0	0.0
YLR451W	YGR271W	0.16514651773815336	0	0	0.0456184825272027	0.7473166817133112	2.0	0.0
YJR127C	YJR090C	0.16514464322886474	0	0	0.04561820319388655	0.7473166817133112	2.0	0.0
YKR099W	YHR002W	0.16514454950340032	0	0	0.04561792386399123	0.7473166817133112	0.0	0.0
YEL009C	YGR007W	0.16514445577793588	0	0	0.04561764453751668	0.7473166817133112	2.0	0.0
YJL103C	YPL177C	0.16514445577793588	0	0	0.04561736521446285	0.7473166817133112	1.0	0.0
YMR070W	YKR024C	0.16514445577793588	0	0	0.045617085894829656	0.7473166817133112	0.0	0.0
YNL068C	YGR095C	0.16514426832700702	0	0	0.045616806578617046	0.7473166817133112	0.0	0.0
YDR043C	YMR137C	0.16514408087607815	0	0	0.045616527265824956	0.7473166817133112	0.0	0.0
YGL166W	YER163C	0.1651438934251493	0	0	0.04561624795645332	0.7473166817133112	2.0	0.0
YGL162W	YER167W	0.165143612248756	0	0	0.04561596865050208	0.7473166817133112	2.0	0.0
YFR034C	YPL107W	0.16514304989596942	0	0	0.045615689347971174	0.7473166817133112	0.0	0.0
YIL130W	YHR020W	0.1651426749941117	0	0	0.045615410048860536	0.7473166817133112	-2.0	0.0
YDR207C	YML029W	0.16514239381771842	0	0	0.0456151307531701	0.7473166817133112	-1.0	0.0
YJL206C	YHR153C	0.16514164401400297	0	0	0.04561485146089981	0.7473166817133112	2.0	0.0
YBR049C	YNR039C	0.16514155028853852	0	0	0.0456142928866194	0.7473166817133112	-2.0	0.0
YHR124W	YGR271W	0.16514155028853852	0	0	0.045614572172049596	0.7473166817133112	2.0	0.0
YGL209W	YOL084W	0.1651414565630741	0	0	0.045614013604609156	0.7473166817133112	0.0	0.0
YGL254W	YBR166C	0.16514126911214524	0	0	0.04561373432601881	0.7473166817133112	0.0	0.0
YGL209W	YOR350C	0.16514098793575194	0	0	0.045613175779097535	0.7473166817133112	1.0	0.0
YDL170W	YLR087C	0.16514098793575194	0	0	0.04561345505084829	0.7473166817133112	2.0	0.0
YPL038W	YPL274W	0.16514089421028752	0	0	0.04561289651076648	0.7473166817133112	2.0	0.0
YLR176C	YKL027W	0.1651406130338942	0	0	0.04561261724585507	0.7473166817133112	-2.0	0.0
YBR240C	YGR227W	0.1651405193084298	0	0	0.04561233798436323	0.7473166817133112	0.0	0.0
YHR178W	YLR152C	0.16514042558296535	0	0	0.04561205872629091	0.7473166817133112	3.0	0.0
YGL254W	YOL096C	0.16514042558296535	0	0	0.045611779471638046	0.7473166817133112	2.0	0.0
YGL162W	YMR291W	0.16514033185750093	0	0	0.04561150022040456	0.7473166817133112	2.0	0.0
YBL005W	YMR038C	0.16514033185750093	0	0	0.04561122097259041	0.7473166817133112	0.0	0.0
YHR178W	YIR026C	0.16514014440657207	0	0	0.04561094172819552	0.7473166817133112	-2.0	0.0
YLR266C	YBL080C	0.16514005068110763	0	0	0.04561066248721983	0.7473166817133112	2.0	0.0
YDR169C	YDR197W	0.1651399569556432	0	0	0.04561038324966328	0.7473166817133112	2.0	0.0
YKL112W	YJL099W	0.16513939460285662	0	0	0.0456101040155258	0.7473166817133112	3.0	0.0
YNL103W	YJL108C	0.16513920715192776	0	0	0.04560982478480734	0.7473166817133112	2.0	0.0
YBR049C	YLR429W	0.1651384573482123	0	0	0.04560954555750782	0.7473166817133112	3.0	0.0
YKR099W	YOR380W	0.1651383636227479	0	0	0.04560926633362719	0.7473166817133112	2.0	0.0
YGL073W	YDR017C	0.16513808244635458	0	0	0.04560898711316538	0.7473166817133112	2.0	0.0
YMR280C	YNR056C	0.16513667656438813	0	0	0.045608428682497995	0.7473166817133112	2.0	0.0
YLR183C	YPR144C	0.16513667656438813	0	0	0.04560814947229228	0.7473166817133112	0.0	0.0
YDR207C	YPL029W	0.16513667656438813	0	0	0.04560870789612234	0.7473166817133112	0.0	0.0
YNL216W	YKL074C	0.16513602048613713	0	0	0.04560787026550515	0.7473166817133112	2.0	0.0
YNL068C	YGL067W	0.16513573930974382	0	0	0.045607591062136514	0.7473166817133112	0.0	0.0
YKR064W	YLL031C	0.16513527068242168	0	0	0.045607311862186334	0.7473166817133112	2.0	0.0
YJR060W	YLL051C	0.1651348020550995	0	0	0.04560703266565454	0.7473166817133112	0.0	0.0
YDR501W	YLR220W	0.16513452087870623	0	0	0.045606474282845845	0.7473166817133112	0.0	0.0
YDR423C	YDR383C	0.16513452087870623	0	0	0.04560675347254106	0.7473166817133112	0.0	0.0
YOR372C	YOR360C	0.16513442715324178	0	0	0.04560591591370993	0.7473166817133112	-1.0	0.0
YGL209W	YPR048W	0.16513442715324178	0	0	0.045606195096568825	0.7473166817133112	0.0	0.0
YIR017C	YGR128C	0.16513405225138406	0	0	0.045605636734269116	0.7473166817133112	0.0	0.0
YAL051W	YKR021W	0.16513367734952633	0	0	0.0456053575582463	0.7473166817133112	2.0	0.0
YPL230W	YGR099W	0.1651335836240619	0	0	0.04560507838564144	0.7473166817133112	2.0	0.0
YDR310C	YBR259W	0.16513330244766863	0	0	0.04560479921645445	0.7473166817133112	2.0	0.0
YJL103C	YBR006W	0.16513311499673977	0	0	0.04560452005068529	0.7473166817133112	0.0	0.0
YGL254W	YNR002C	0.1651329275458109	0	0	0.04560424088833388	0.7473166817133112	2.0	0.0
YPR008W	YGL036W	0.16513274009488205	0	0	0.04560396172940017	0.7473166817133112	0.0	0.0
YER088C	YNR065C	0.16513227146755988	0	0	0.045603682573884086	0.7473166817133112	2.0	0.0
YLR013W	YPR120C	0.16513189656570215	0	0	0.04560340342178557	0.7473166817133112	0.0	0.0
YMR280C	YCR075C	0.16513161538930887	0	0	0.04560312427310456	0.7473166817133112	1.0	0.0
YIR023W	YPL032C	0.16513133421291556	0	0	0.045602845127841	0.7473166817133112	2.0	0.0
YGL254W	YBL036C	0.16513058440920014	0	0	0.04560256598599481	0.7473166817133112	2.0	0.0
YGL035C	YDR192C	0.1651304906837357	0	0	0.04560200771255433	0.7473166817133112	0.0	0.0
YLR014C	YIL109C	0.1651304906837357	0	0	0.04560228684756594	0.7473166817133112	0.0	0.0
YIR023W	YML127W	0.16513030323280684	0	0	0.0456017285809599	0.7473166817133112	2.0	0.0
YPL089C	YGR040W	0.16513020950734242	0	0	0.045601449452782605	0.7473166817133112	0.0	0.0
YDR081C	YLR073C	0.16513002205641356	0	0	0.045601170328022377	0.7473166817133112	2.0	0.0
YLR131C	YGR110W	0.1651299283309491	0	0	0.04560089120667915	0.7473166817133112	2.0	0.0
YBR049C	YKR091W	0.16512974088002025	0	0	0.04560061208875287	0.7473166817133112	2.0	0.0
YDR213W	YDR465C	0.16512964715455583	0	0	0.045600332974243464	0.7473166817133112	2.0	0.0
YKR034W	YDL201W	0.16512870989991152	0	0	0.04560005386315087	0.7473166817133112	0.0	0.0
YOL116W	YGR146C	0.16512814754712493	0	0	0.04559977475547503	0.7473166817133112	0.0	0.0
YKL109W	YOL014W	0.1651280538216605	0	0	0.045599495651215884	0.7473166817133112	0.0	0.0
YCR065W	YEL019C	0.16512749146887393	0	0	0.04559921655037336	0.7473166817133112	2.0	0.0
YDR207C	YBR161W	0.16512730401794506	0	0	0.04559893745294741	0.7473166817133112	0.0	0.0
YLR228C	YPR086W	0.1651271165670162	0	0	0.04559865835893795	0.7473166817133112	2.0	0.0
YPL038W	YPL204W	0.16512692911608734	0	0	0.04559837926834493	0.7473166817133112	0.0	0.0
YMR280C	YPR020W	0.16512664793969403	0	0	0.04559810018116829	0.7473166817133112	0.0	0.0
YOL089C	YGR267C	0.16512646048876517	0	0	0.04559782109740796	0.7473166817133112	-2.0	0.0
YBL066C	YOR287C	0.16512636676330075	0	0	0.04559754201706388	0.7473166817133112	2.0	0.0
YGL071W	YMR195W	0.1651262730378363	0	0	0.045597262940135996	0.7473166817133112	-2.0	0.0
YJR147W	YPR112C	0.16512589813597858	0	0	0.04559698386662423	0.7473166817133112	0.0	0.0
YIL154C	YGR223C	0.1651256169595853	0	0	0.04559670479652853	0.7473166817133112	2.0	0.0
YGR044C	YER062C	0.16512552323412086	0	0	0.04559642572984883	0.7473166817133112	0.0	0.0
YDR207C	YLR362W	0.16512524205772758	0	0	0.04559614666658506	0.7473166817133112	-2.0	0.0
YMR042W	YOR344C	0.16512505460679872	0	0	0.04559586760673717	0.7473166817133112	2.0	0.0
YER045C	YOR236W	0.16512486715586985	0	0	0.04559558855030509	0.7473166817133112	0.0	0.0
YBR066C	YMR004W	0.16512430480308327	0	0	0.04559530949728876	0.7473166817133112	0.0	0.0
YPR199C	YML067C	0.16512374245029668	0	0	0.04559503044768812	0.7473166817133112	0.0	0.0
YBR049C	YPL249C	0.16512280519565237	0	0	0.0455947514015031	0.7473166817133112	0.0	0.0
YGL071W	YKL045W	0.16512224284286578	0	0	0.04559447235873364	0.7473166817133112	-2.0	0.0
YPR015C	YPR119W	0.16512214911740136	0	0	0.045594193319379674	0.7473166817133112	2.0	0.0
YDR174W	YDR529C	0.16512168049007922	0	0	0.045593914283441145	0.7473166817133112	0.0	0.0
YDR123C	YDL143W	0.16512158676461478	0	0	0.045593635250917995	0.7473166817133112	0.0	0.0
YGL071W	YCR038C	0.1651213993136859	0	0	0.04559335622181015	0.7473166817133112	-1.0	0.0
YHR178W	YLR237W	0.1651213055882215	0	0	0.04559307719611755	0.7473166817133112	-1.0	0.0
YDR216W	YDL098C	0.16512111813729263	0	0	0.04559279817384014	0.7473166817133112	0.0	0.0
YOR172W	YOR289W	0.16512064950997046	0	0	0.04559251915497785	0.7473166817133112	-2.0	0.0
YKL020C	YJR032W	0.1651198059807906	0	0	0.045592240139530615	0.7473166817133112	0.0	0.0
YBL021C	YMR135C	0.1651198059807906	0	0	0.04559196112749838	0.7473166817133112	-2.0	0.0
YNL103W	YNL288W	0.1651195248043973	0	0	0.04559168211888107	0.7473166817133112	-2.0	0.0
YPL202C	YEL025C	0.16511933735346843	0	0	0.045591403113678645	0.7473166817133112	-2.0	0.0
YDR253C	YDL006W	0.16511905617707515	0	0	0.04559112411189102	0.7473166817133112	2.0	0.0
YFR034C	YGR103W	0.16511877500068184	0	0	0.045590845113518144	0.7473166817133112	0.0	0.0
YKL185W	YNR037C	0.1651183063733597	0	0	0.04559056611855995	0.7473166817133112	0.0	0.0
YOR172W	YHR035W	0.16511811892243083	0	0	0.04559000813888736	0.7473166817133112	0.0	0.0
YMR280C	YIR028W	0.16511811892243083	0	0	0.04559028712701638	0.7473166817133112	2.0	0.0
YMR172W	YBL066C	0.16511802519696642	0	0	0.04558972915417284	0.7473166817133112	0.0	0.0
YKR099W	YHR104W	0.16511793147150197	0	0	0.04558945017287275	0.7473166817133112	0.0	0.0
YBL021C	YEL041W	0.16511746284417983	0	0	0.045589171194987024	0.7473166817133112	0.0	0.0
YGL035C	YNL304W	0.16511718166778652	0	0	0.04558889222051561	0.7473166817133112	2.0	0.0
YGL013C	YDR463W	0.16511699421685766	0	0	0.04558861324945845	0.7473166817133112	0.0	0.0
YDR259C	YGR047C	0.16511690049139324	0	0	0.045588334281815454	0.7473166817133112	2.0	0.0
YGL209W	YHL047C	0.1651161506876778	0	0	0.045588055317586584	0.7473166817133112	2.0	0.0
YER028C	YNL027W	0.16511605696221335	0	0	0.045587776356771775	0.7473166817133112	0.0	0.0
YOR358W	YJL047C	0.16511596323674893	0	0	0.04558749739937095	0.7473166817133112	0.0	0.0
YOL067C	YPR091C	0.16511530715849793	0	0	0.04558721844538406	0.7473166817133112	2.0	0.0
YMR021C	YJR002W	0.16511511970756906	0	0	0.045586939494811046	0.7473166817133112	2.0	0.0
YPR104C	YML035C	0.16511474480571134	0	0	0.04558666054765183	0.7473166817133112	0.0	0.0
YJR147W	YBR126C	0.1651146510802469	0	0	0.04558610266357456	0.7473166817133112	2.0	0.0
YGL071W	YDR481C	0.1651146510802469	0	0	0.04558638160390636	0.7473166817133112	0.0	0.0
YDL048C	YNL032W	0.16511362010013816	0	0	0.045585823726656385	0.7473166817133112	0.0	0.0
YFL031W	YLR094C	0.165113151472816	0	0	0.045585544793151765	0.7473166817133112	2.0	0.0
YFL031W	YLR102C	0.1651127765709583	0	0	0.04558526586306064	0.7473166817133112	2.0	0.0
YPL133C	YOL083W	0.165112495394565	0	0	0.04558498693638294	0.7473166817133112	1.0	0.0
YJR060W	YNL281W	0.1651122142181717	0	0	0.045584708013118605	0.7473166817133112	0.0	0.0
YHR178W	YCR024C	0.16511212049270726	0	0	0.04558442909326758	0.7473166817133112	2.0	0.0
YBR066C	YAL019W	0.16511202676724285	0	0	0.04558415017682979	0.7473166817133112	0.0	0.0
YKR064W	YLR245C	0.1651119330417784	0	0	0.045583871263805184	0.7473166817133112	0.0	0.0
YKL032C	YIL124W	0.16511080833620523	0	0	0.04558359235419369	0.7473166817133112	2.0	0.0
YGL073W	YJL036W	0.16511080833620523	0	0	0.04558331344799525	0.7473166817133112	2.0	0.0
YOL028C	YPL059W	0.16511024598341864	0	0	0.0455830345452098	0.7473166817133112	0.0	0.0
YGL237C	YHR196W	0.16510968363063208	0	0	0.04558275564583728	0.7473166817133112	1.0	0.0
YDR081C	YOR233W	0.16510958990516764	0	0	0.04558247674987763	0.7473166817133112	2.0	0.0
YIL130W	YPL075W	0.16510949617970322	0	0	0.04558219785733078	0.7473166817133112	2.0	0.0
YCR084C	YDR370C	0.16510930872877436	0	0	0.04558191896819667	0.7473166817133112	0.0	0.0
YHL027W	YBR092C	0.16510874637598777	0	0	0.045581640082475235	0.7473166817133112	0.0	0.0
YKL020C	YMR227C	0.1651085589250589	0	0	0.04558136120016642	0.7473166817133112	0.0	0.0
YNL027W	YNR001C	0.16510846519959446	0	0	0.04558108232127015	0.7473166817133112	0.0	0.0
YPL230W	YHL001W	0.16510752794495015	0	0	0.045580803445786376	0.7473166817133112	-2.0	0.0
YMR043W	YOL060C	0.1651073404940213	0	0	0.045580524573715024	0.7473166817133112	0.0	0.0
YIL154C	YKL069W	0.165107059317628	0	0	0.04558024570505604	0.7473166817133112	2.0	0.0
YLR013W	YAL058W	0.16510649696484142	0	0	0.04557996683980936	0.7473166817133112	2.0	0.0
YCR065W	YLR433C	0.16510649696484142	0	0	0.04557968797797492	0.7473166817133112	2.0	0.0
YBL021C	YMR008C	0.16510621578844814	0	0	0.04557940911955265	0.7473166817133112	0.0	0.0
YLR014C	YGL096W	0.16510574716112597	0	0	0.045579130264542494	0.7473166817133112	0.0	0.0
YOR172W	YDR145W	0.16510565343566155	0	0	0.04557885141294439	0.7473166817133112	0.0	0.0
YOR363C	YDR539W	0.16510537225926825	0	0	0.04557857256475828	0.7473166817133112	0.0	0.0
YPL038W	YHR099W	0.1651049036319461	0	0	0.04557829371998409	0.7473166817133112	2.0	0.0
YML099C	YOL152W	0.1651046224555528	0	0	0.04557801487862177	0.7473166817133112	0.0	0.0
YDR123C	YML004C	0.1651040601027662	0	0	0.045577736040671245	0.7473166817133112	-2.0	0.0
YGL254W	YOR165W	0.1651034040245152	0	0	0.04557745720613246	0.7473166817133112	2.0	0.0
YIL036W	YML127W	0.16510293539719306	0	0	0.045577178375005356	0.7473166817133112	0.0	0.0
YMR016C	YJL091C	0.16510227931894203	0	0	0.045576899547289856	0.7473166817133112	-1.0	0.0
YOL067C	YGL121C	0.1651018106916199	0	0	0.04557662072298591	0.7473166817133112	2.0	0.0
YKL032C	YNL190W	0.16510143578976216	0	0	0.045576341902093455	0.7473166817133112	2.0	0.0
YOR032C	YKL122C	0.16510049853511785	0	0	0.04557606308461242	0.7473166817133112	2.0	0.0
YDR034C	YMR088C	0.165100311084189	0	0	0.04557578427054275	0.7473166817133112	0.0	0.0
YJL056C	YNL304W	0.16510012363326013	0	0	0.045575505459884376	0.7473166817133112	-2.0	0.0
YGR044C	YDR444W	0.16509928010408026	0	0	0.045575226652637246	0.7473166817133112	0.0	0.0
YMR280C	YKR078W	0.16509918637861581	0	0	0.045574947848801284	0.7473166817133112	-2.0	0.0
YDR123C	YLR414C	0.1650990926531514	0	0	0.04557466904837644	0.7473166817133112	1.0	0.0
YOR230W	YOL088C	0.16509899892768695	0	0	0.045574390251362645	0.7473166817133112	0.0	0.0
YPR015C	YBR267W	0.16509862402582923	0	0	0.04557411145775983	0.7473166817133112	0.0	0.0
YER045C	YOR108W	0.1650985303003648	0	0	0.04557383266756795	0.7473166817133112	2.0	0.0
YBL054W	YLR081W	0.16509834284943595	0	0	0.045573553880786925	0.7473166817133112	2.0	0.0
YEL009C	YOR289W	0.1650982491239715	0	0	0.045573275097416696	0.7473166817133112	2.0	0.0
YKR034W	YIL143C	0.1650982491239715	0	0	0.04557299631745721	0.7473166817133112	0.0	0.0
YFL031W	YDR438W	0.16509778049664936	0	0	0.04557271754090839	0.7473166817133112	2.0	0.0
YBR182C	YLR362W	0.16509749932025608	0	0	0.045572438767770194	0.7473166817133112	0.0	0.0
YML076C	YNL234W	0.16509731186932722	0	0	0.04557188123172537	0.7473166817133112	2.0	0.0
YDL056W	YPL157W	0.16509731186932722	0	0	0.04557215999804254	0.7473166817133112	-2.0	0.0
YMR164C	YGR187C	0.1650970306929339	0	0	0.045571602468818626	0.7473166817133112	2.0	0.0
YGL166W	YPL228W	0.16509674951654063	0	0	0.045571323709322244	0.7473166817133112	-2.0	0.0
YER109C	YHL025W	0.16509656206561177	0	0	0.045571044953236155	0.7473166817133112	-2.0	0.0
YBR240C	YKR022C	0.1650963746146829	0	0	0.0455707662005603	0.7473166817133112	2.0	0.0
YDR259C	YDL132W	0.16509628088921846	0	0	0.04557048745129463	0.7473166817133112	0.0	0.0
YPR015C	YHL038C	0.1650960934382896	0	0	0.04557020870543906	0.7473166817133112	0.0	0.0
YJL089W	YPL147W	0.16509524990910973	0	0	0.04556992996299355	0.7473166817133112	0.0	0.0
YLR183C	YGL204C	0.1650951561836453	0	0	0.045569651223958015	0.7473166817133112	2.0	0.0
YER028C	YFR003C	0.1650951561836453	0	0	0.045569372488332406	0.7473166817133112	2.0	0.0
YDR043C	YOR043W	0.16509468755632314	0	0	0.04556909375611665	0.7473166817133112	-2.0	0.0
YOR162C	YHR203C	0.16509459383085873	0	0	0.04556881502731071	0.7473166817133112	-1.0	0.0
YIL154C	YGL073W	0.16509459383085873	0	0	0.04556853630191449	0.7473166817133112	1.0	0.0
YIL131C	YCR098C	0.16509431265446542	0	0	0.04556825757992795	0.7473166817133112	2.0	0.0
YOR172W	YPR140W	0.1650939377526077	0	0	0.04556797886135101	0.7473166817133112	0.0	0.0
YJL206C	YGL003C	0.16509375030167883	0	0	0.04556770014618363	0.7473166817133112	2.0	0.0
YIL131C	YMR270C	0.16509356285074997	0	0	0.04556742143442573	0.7473166817133112	2.0	0.0
YBL054W	YCR094W	0.16509215696878352	0	0	0.04556714272607725	0.7473166817133112	0.0	0.0
YML076C	YCR065W	0.16509215696878352	0	0	0.04556686402113813	0.7473166817133112	2.0	0.0
YGL071W	YLR190W	0.1650920632433191	0	0	0.04556658531960831	0.7473166817133112	-1.0	0.0
YJR147W	YHR049W	0.16509187579239024	0	0	0.04556630662148772	0.7473166817133112	0.0	0.0
YBL054W	YIL077C	0.16509168834146137	0	0	0.04556602792677631	0.7473166817133112	2.0	0.0
YDL056W	YMR295C	0.16509140716506807	0	0	0.045565749235474004	0.7473166817133112	2.0	0.0
YMR182C	YOR033C	0.16509103226321034	0	0	0.045565191863096474	0.7473166817133112	2.0	0.0
YDR259C	YGL021W	0.16509103226321034	0	0	0.04556547054758075	0.7473166817133112	0.0	0.0
YOR358W	YJL148W	0.16509093853774592	0	0	0.045564913182021126	0.7473166817133112	0.0	0.0
YGL209W	YFR038W	0.16509084481228148	0	0	0.045564634504354634	0.7473166817133112	0.0	0.0
YER111C	YGR206W	0.16509065736135262	0	0	0.045564355830096936	0.7473166817133112	0.0	0.0
YDL170W	YER007W	0.1650905636358882	0	0	0.04556407715924798	0.7473166817133112	-2.0	0.0
YEL009C	YBR243C	0.16509018873403047	0	0	0.04556379849180769	0.7473166817133112	0.0	0.0
YML007W	YPL077C	0.16509009500856603	0	0	0.04556351982777601	0.7473166817133112	-2.0	0.0
YIR033W	YNR022C	0.1650900012831016	0	0	0.04556324116715288	0.7473166817133112	0.0	0.0
YPR104C	YDR393W	0.16508868912659957	0	0	0.04556296250993823	0.7473166817133112	2.0	0.0
YMR280C	YOL015W	0.1650885016756707	0	0	0.045562683856132005	0.7473166817133112	2.0	0.0
YER045C	YMR080C	0.1650884079502063	0	0	0.04556240520573414	0.7473166817133112	2.0	0.0
YNL103W	YKL087C	0.1650878455974197	0	0	0.045562126558744566	0.7473166817133112	2.0	0.0
YGR044C	YBR220C	0.16508775187195526	0	0	0.045561847915163226	0.7473166817133112	0.0	0.0
YCR084C	YOL007C	0.16508765814649085	0	0	0.04556156927499006	0.7473166817133112	0.0	0.0
YIL119C	YJR061W	0.1650875644210264	0	0	0.045561290638225005	0.7473166817133112	2.0	0.0
YDR259C	YPR037C	0.16508747069556198	0	0	0.04556101200486799	0.7473166817133112	0.0	0.0
YCR106W	YNL264C	0.1650870020682398	0	0	0.04556073337491897	0.7473166817133112	2.0	0.0
YJL089W	YLR268W	0.16508681461731095	0	0	0.04556045474837787	0.7473166817133112	-2.0	0.0
YKR064W	YDR111C	0.1650866271663821	0	0	0.04556017612524462	0.7473166817133112	2.0	0.0
YGL013C	YBR272C	0.16508531500988008	0	0	0.04555961888920145	0.7473166817133112	0.0	0.0
YJR060W	YOL071W	0.16508531500988008	0	0	0.04555989750551917	0.7473166817133112	0.0	0.0
YNL167C	YDR023W	0.1650848463825579	0	0	0.045559061666788976	0.7473166817133112	0.0	0.0
YGL073W	YDL103C	0.1650848463825579	0	0	0.04555934027629141	0.7473166817133112	-1.0	0.0
YIL036W	YPL154C	0.1650847526570935	0	0	0.04555878306069408	0.7473166817133112	2.0	0.0
YGR067C	YDL142C	0.16508437775523577	0	0	0.04555850445800668	0.7473166817133112	-2.0	0.0
YOR363C	YKL045W	0.16508437775523577	0	0	0.045558225858726695	0.7473166817133112	0.0	0.0
YBL005W	YEL063C	0.16508428402977132	0	0	0.045557947262854066	0.7473166817133112	1.0	0.0
YMR164C	YLR113W	0.16508381540244918	0	0	0.04555766867038874	0.7473166817133112	0.0	0.0
YCR106W	YLR270W	0.16508353422605587	0	0	0.04555739008133064	0.7473166817133112	0.0	0.0
YKL020C	YBR002C	0.16508344050059146	0	0	0.04555711149567972	0.7473166817133112	2.0	0.0
YOR344C	YER110C	0.16508315932419818	0	0	0.0455568329134359	0.7473166817133112	4.0	0.0
YOL028C	YBR023C	0.1650829718732693	0	0	0.04555655433459913	0.7473166817133112	0.0	0.0
YJR094C	YCR094W	0.16508278442234045	0	0	0.045556275759169346	0.7473166817133112	-2.0	0.0
YPL133C	YDR536W	0.16508250324594714	0	0	0.04555599718714648	0.7473166817133112	1.0	0.0
YDR169C	YJL029C	0.16508194089316056	0	0	0.04555571861853048	0.7473166817133112	2.0	0.0
YER109C	YBL024W	0.16508184716769614	0	0	0.04555544005332127	0.7473166817133112	-2.0	0.0
YMR042W	YMR161W	0.16508156599130283	0	0	0.04555516149151879	0.7473166817133112	0.0	0.0
YER109C	YNR029C	0.16508137854037397	0	0	0.04555488293312299	0.7473166817133112	0.0	0.0
YIL130W	YGL164C	0.16508128481490955	0	0	0.04555460437813379	0.7473166817133112	0.0	0.0
YNL216W	YNL291C	0.1650810973639807	0	0	0.04555432582655114	0.7473166817133112	2.0	0.0
YHL027W	YDR160W	0.1650810973639807	0	0	0.045554047278374976	0.7473166817133112	-2.0	0.0
YJR127C	YBR093C	0.16508025383480082	0	0	0.04555376873360523	0.7473166817133112	0.0	0.0
YCR084C	YGR179C	0.16507978520747865	0	0	0.04555349019224184	0.7473166817133112	0.0	0.0
YLR266C	YNL146W	0.16507941030562093	0	0	0.045553211654284755	0.7473166817133112	2.0	0.0
YLR228C	YGL252C	0.16507912912922765	0	0	0.0455529331197339	0.7473166817133112	2.0	0.0
YHR084W	YDR124W	0.16507884795283434	1	1	0.04555876903886956	0.7474169926772997	0.0	0.0
YKL062W	YEL024W	0.16507856677644106	0	0	0.04555849047374471	0.7474169926772997	2.0	0.0
YER040W	YMR277W	0.16507847305097662	0	0	0.045558211912026365	0.7474169926772997	0.0	0.0
YBR049C	YKL214C	0.1650783793255122	0	0	0.04555793335371446	0.7474169926772997	1.0	0.0
YFR034C	YGR283C	0.1650775357963323	0	0	0.04555765479880893	0.7474169926772997	2.0	0.0
YDR207C	YOR069W	0.16507744207086789	0	0	0.045557376247309725	0.7474169926772997	2.0	0.0
YIL101C	YGR109C	0.16507734834540347	0	0	0.045557097699216766	0.7474169926772997	2.0	0.0
YBR240C	YKR085C	0.16507734834540347	0	0	0.045556819154530005	0.7474169926772997	0.0	0.0
YCR065W	YNR045W	0.1650768797180813	0	0	0.04555654061324937	0.7474169926772997	0.0	0.0
YDR463W	YDR308C	0.16507650481622357	0	0	0.0455562620753748	0.7474169926772997	-2.0	0.0
YOR358W	YML081W	0.16507641109075916	0	0	0.04555598354090623	0.7474169926772997	2.0	0.0
YKL032C	YIR034C	0.16507612991436585	0	0	0.0455557050098436	0.7474169926772997	2.0	0.0
YDR421W	YIR002C	0.1650756612870437	0	0	0.045555426482186856	0.7474169926772997	-2.0	0.0
YGL237C	YHR149C	0.1650753801106504	0	0	0.04555514795793592	0.7474169926772997	2.0	0.0
YER169W	YOR161C	0.16507509893425712	0	0	0.04555486943709075	0.7474169926772997	-2.0	0.0
YNL216W	YDR205W	0.16507444285600611	0	0	0.04555431240561741	0.7474169926772997	1.0	0.0
YER088C	YPL176C	0.16507444285600611	0	0	0.045554590919651264	0.7474169926772997	2.0	0.0
YPL089C	YDR499W	0.16507331815043294	0	0	0.04555403389498912	0.7474169926772997	0.0	0.0
YFL031W	YPL132W	0.16507247462125305	0	0	0.045553755387766334	0.7474169926772997	2.0	0.0
YKL109W	YDR051C	0.16507228717032418	0	0	0.045553476883948986	0.7474169926772997	4.0	0.0
YPR009W	YML014W	0.16507219344485977	0	0	0.045553198383537025	0.7474169926772997	2.0	0.0
YAL051W	YCL052C	0.1650717248175376	0	0	0.04555264139292898	0.7474169926772997	0.0	0.0
YDR310C	YGL139W	0.1650717248175376	0	0	0.045552919886530374	0.7474169926772997	0.0	0.0
YNL068C	YNL271C	0.16507163109207318	0	0	0.045552362902732776	0.7474169926772997	0.0	0.0
YMR021C	YER133W	0.1650713499156799	0	0	0.045552084415941704	0.7474169926772997	2.0	0.0
YEL009C	YDL042C	0.16507116246475104	0	0	0.04555180593255569	0.7474169926772997	0.0	0.0
YOL089C	YHL013C	0.16507088128835773	0	0	0.045551527452574694	0.7474169926772997	-2.0	0.0
YJL110C	YER183C	0.16507069383742887	0	0	0.04555124897599863	0.7474169926772997	-2.0	0.0
YPR009W	YPR045C	0.16507003775917786	0	0	0.04555097050282745	0.7474169926772997	0.0	0.0
YGL162W	YMR098C	0.1650692879554624	0	0	0.045550692033061085	0.7474169926772997	2.0	0.0
YJR147W	YPL254W	0.1650683507008181	0	0	0.04555041356669948	0.7474169926772997	2.0	0.0
YKL185W	YLR211C	0.16506825697535368	0	0	0.045550135103742555	0.7474169926772997	2.0	0.0
YLR182W	YDR295C	0.16506816324988924	0	0	0.04554957818804255	0.7474169926772997	2.0	0.0
YOR028C	YMR025W	0.16506816324988924	0	0	0.04554985664419027	0.7474169926772997	0.0	0.0
YDR174W	YMR291W	0.16506806952442482	0	0	0.045549021285960556	0.7474169926772997	2.0	0.0
YML099C	YHR170W	0.16506806952442482	0	0	0.04554929973529933	0.7474169926772997	0.0	0.0
YMR070W	YEL063C	0.16506806952442482	0	0	0.04554874284002616	0.7474169926772997	2.0	0.0
YFR034C	YJL030W	0.16506788207349596	0	0	0.04554818595837026	0.7474169926772997	0.0	0.0
YDR081C	YNL225C	0.16506788207349596	0	0	0.04554846439749609	0.7474169926772997	2.0	0.0
YIL154C	YHR192W	0.16506760089710265	0	0	0.04554790752264864	0.7474169926772997	2.0	0.0
YBR066C	YHR049W	0.1650674134461738	0	0	0.04554762909033114	0.7474169926772997	2.0	0.0
YGL013C	YJL013C	0.16506722599524493	0	0	0.04554707223590828	0.7474169926772997	-2.0	0.0
YHL009C	YHR197W	0.16506722599524493	0	0	0.045547350661417706	0.7474169926772997	2.0	0.0
YML099C	YLL055W	0.1650671322697805	0	0	0.0455467938138028	0.7474169926772997	2.0	0.0
YDR081C	YMR098C	0.16506703854431606	0	0	0.045546236979803416	0.7474169926772997	-2.0	0.0
YDR310C	YDL214C	0.16506703854431606	0	0	0.0455465153951012	0.7474169926772997	2.0	0.0
YOR344C	YER052C	0.16506675736792278	0	0	0.04554568015941905	0.7474169926772997	2.0	0.0
YJL056C	YNL221C	0.16506675736792278	0	0	0.045545958567909384	0.7474169926772997	2.0	0.0
YCR106W	YDL019C	0.16506666364245834	0	0	0.045545401754332346	0.7474169926772997	0.0	0.0
YMR016C	YOR171C	0.16506638246606506	0	0	0.04554512335264921	0.7474169926772997	-2.0	0.0
YNL068C	YPL183C	0.16506610128967175	0	0	0.04554484495436958	0.7474169926772997	2.0	0.0
YIR023W	YHR049W	0.1650656326623496	0	0	0.04554456655949339	0.7474169926772997	2.0	0.0
YOR344C	YHR044C	0.16506525776049188	0	0	0.045544288168020586	0.7474169926772997	2.0	0.0
YKL062W	YLR099C	0.16506478913316974	0	0	0.0455440097799511	0.7474169926772997	2.0	0.0
YKL112W	YGL014W	0.16506460168224088	0	0	0.04554373139528487	0.7474169926772997	2.0	0.0
YLR183C	YNL239W	0.16506450795677644	0	0	0.04554317463616193	0.7474169926772997	0.0	0.0
YIR023W	YJL020C	0.16506450795677644	0	0	0.04554345301402184	0.7474169926772997	0.0	0.0
YDR451C	YOR245C	0.16506441423131202	0	0	0.045542896261705094	0.7474169926772997	2.0	0.0
YBR239C	YML030W	0.16506422678038316	0	0	0.04554261789065126	0.7474169926772997	2.0	0.0
YDR216W	YBR258C	0.1650641330549187	0	0	0.04554233952300038	0.7474169926772997	2.0	0.0
YDR501W	YGR238C	0.16506338325120326	0	0	0.045542061158752374	0.7474169926772997	2.0	0.0
YPL075W	YGL216W	0.16506310207480998	0	0	0.045541782797907195	0.7474169926772997	0.0	0.0
YNL314W	YHR138C	0.16506216482016567	0	0	0.045541504440464765	0.7474169926772997	1.0	0.0
YDR146C	YBR218C	0.16506207109470125	0	0	0.04554122608642504	0.7474169926772997	2.0	0.0
YDR081C	YCL016C	0.16506122756552136	0	0	0.045540669388553404	0.7474169926772997	2.0	0.0
YLR013W	YPL074W	0.16506122756552136	0	0	0.045540947735787936	0.7474169926772997	2.0	0.0
YKL020C	YJR056C	0.1650603840363415	0	0	0.045540391044721386	0.7474169926772997	-2.0	0.0
YML007W	YMR116C	0.16506029031087704	0	0	0.045540112704291806	0.7474169926772997	0.0	0.0
YOR358W	YKL196C	0.16506000913448376	0	0	0.045539834367264616	0.7474169926772997	-2.0	0.0
YPR104C	YPL068C	0.16505991540901932	0	0	0.04553955603363974	0.7474169926772997	-2.0	0.0
YBL103C	YPL016W	0.16505972795809046	0	0	0.045539277703417126	0.7474169926772997	-2.0	0.0
YMR280C	YJL083W	0.16505935305623276	0	0	0.04553899937659671	0.7474169926772997	0.0	0.0
YLR182W	YER146W	0.16505925933076832	0	0	0.04553872105317842	0.7474169926772997	0.0	0.0
YER130C	YPL091W	0.16505907187983945	0	0	0.0455384427331622	0.7474169926772997	2.0	0.0
YPR065W	YMR224C	0.16505869697798173	0	0	0.045538164416547997	0.7474169926772997	2.0	0.0
YDL170W	YFR016C	0.16505869697798173	0	0	0.045537886103335735	0.7474169926772997	-1.0	0.0
YKL015W	YBR094W	0.16505850952705287	0	0	0.04553760779352536	0.7474169926772997	0.0	0.0
YLR182W	YLR259C	0.165058322076124	0	0	0.04553732948711681	0.7474169926772997	-2.0	0.0
YLR013W	YGL128C	0.16505822835065959	0	0	0.04553705118411001	0.7474169926772997	2.0	0.0
YER028C	YFR043C	0.16505804089973072	0	0	0.04553677288450491	0.7474169926772997	2.0	0.0
YBL021C	YOR136W	0.16505757227240855	0	0	0.04553649458830144	0.7474169926772997	0.0	0.0
YKL185W	YNR039C	0.16505729109601527	0	0	0.045536216295499546	0.7474169926772997	1.0	0.0
YHR206W	YPL272C	0.16505719737055083	0	0	0.04553593800609916	0.7474169926772997	0.0	0.0
YHR124W	YOR291W	0.16505700991962197	0	0	0.04553565972010023	0.7474169926772997	2.0	0.0
YIR017C	YFL055W	0.16505635384137096	0	0	0.04553538143750267	0.7474169926772997	2.0	0.0
YLR451W	YDR459C	0.16505626011590654	0	0	0.045534824882511475	0.7474169926772997	2.0	0.0
YPL177C	YKL172W	0.16505626011590654	0	0	0.0455345466101177	0.7474169926772997	2.0	0.0
YPR065W	YOR074C	0.16505626011590654	0	0	0.045535103158306445	0.7474169926772997	0.0	0.0
YDL170W	YNL300W	0.16505579148858437	0	0	0.04553426834112506	0.7474169926772997	2.0	0.0
YGL071W	YLR274W	0.1650556040376555	0	0	0.0455339900755335	0.7474169926772997	0.0	0.0
YLR451W	YNL249C	0.1650546667830112	0	0	0.045533711813342946	0.7474169926772997	0.0	0.0
YOR363C	YGR230W	0.16505447933208234	0	0	0.045533433554553346	0.7474169926772997	-2.0	0.0
YDR146C	YNL315C	0.16505419815568906	0	0	0.04553315529916462	0.7474169926772997	0.0	0.0
YOL108C	YKL204W	0.1650541044302246	0	0	0.04553287704717673	0.7474169926772997	2.0	0.0
YER109C	YKR083C	0.1650540107047602	0	0	0.0455325987985896	0.7474169926772997	-2.0	0.0
YPR104C	YJL074C	0.16505391697929575	0	0	0.04553232055340316	0.7474169926772997	2.0	0.0
YGL162W	YOR092W	0.16505363580290247	0	0	0.045532042311617366	0.7474169926772997	2.0	0.0
YDR520C	YGR043C	0.16505241737186488	0	0	0.04553176407323214	0.7474169926772997	2.0	0.0
YDR259C	YHR146W	0.16505213619547157	0	0	0.045531485838247426	0.7474169926772997	2.0	0.0
YJR094C	YMR100W	0.1650519487445427	0	0	0.04553120760666316	0.7474169926772997	0.0	0.0
YIL036W	YGR046W	0.1650512926662917	0	0	0.04553092937847929	0.7474169926772997	2.0	0.0
YIL101C	YBL015W	0.16505110521536284	0	0	0.045530651153695735	0.7474169926772997	-2.0	0.0
YCR084C	YOR098C	0.1650500742352541	0	0	0.04553037293231245	0.7474169926772997	2.0	0.0
YMR280C	YPL259C	0.16504960560793194	0	0	0.04553009471432936	0.7474169926772997	1.0	0.0
YJL103C	YGL142C	0.16504941815700308	0	0	0.04552981649974641	0.7474169926772997	3.0	0.0
YER109C	YBR167C	0.16504894952968094	0	0	0.045529538288563536	0.7474169926772997	0.0	0.0
YPR065W	YGR120C	0.1650481997259655	0	0	0.045529260080780676	0.7474169926772997	2.0	0.0
YJR147W	YKR091W	0.16504773109864335	0	0	0.04552898187639776	0.7474169926772997	2.0	0.0
YER169W	YML123C	0.1650476373731789	0	0	0.04552842547783155	0.7474169926772997	4.0	0.0
YPL177C	YPR025C	0.1650476373731789	0	0	0.04552870367541474	0.7474169926772997	0.0	0.0
YKL032C	YPL086C	0.1650469812949279	0	0	0.04552814728364812	0.7474169926772997	-2.0	0.0
YDR096W	YNL027W	0.16504688756946345	0	0	0.04552786909286439	0.7474169926772997	0.0	0.0
YJL103C	YJL083W	0.16504679384399903	0	0	0.045527590905480295	0.7474169926772997	2.0	0.0
YFL031W	YML027W	0.16504651266760573	0	0	0.04552731272149579	0.7474169926772997	-2.0	0.0
YEL009C	YDL230W	0.16504623149121245	0	0	0.04552675636372524	0.7474169926772997	0.0	0.0
YHL027W	YPR040W	0.16504623149121245	0	0	0.04552703454091078	0.7474169926772997	-2.0	0.0
YDR501W	YNR039C	0.16504595031481914	0	0	0.04552620001955225	0.7474169926772997	0.0	0.0
YJR060W	YIL108W	0.16504595031481914	0	0	0.04552647818993908	0.7474169926772997	-2.0	0.0
YOL067C	YJL101C	0.16504585658935472	0	0	0.04552592185256469	0.7474169926772997	0.0	0.0
YDR169C	YHR140W	0.16504576286389028	0	0	0.04552564368897633	0.7474169926772997	0.0	0.0
YDR463W	YDR391C	0.165045481687497	0	0	0.04552536552878711	0.7474169926772997	0.0	0.0
YML076C	YLR394W	0.1650452005111037	0	0	0.04552508737199697	0.7474169926772997	2.0	0.0
YIR018W	YLR401C	0.16504510678563927	0	0	0.04552480921860585	0.7474169926772997	0.0	0.0
YIL101C	YDL160C	0.165044825609246	0	0	0.04552425292202039	0.7474169926772997	2.0	0.0
YOR229W	YDR239C	0.165044825609246	0	0	0.04552453106861368	0.7474169926772997	2.0	0.0
YDR123C	YDL184C	0.16504435698192382	0	0	0.04552397477882594	0.7474169926772997	2.0	0.0
YMR037C	YOR370C	0.16504313855088623	0	0	0.04552369663903026	0.7474169926772997	2.0	0.0
YFL031W	YMR139W	0.16504285737449292	0	0	0.045523140369634944	0.7474169926772997	2.0	0.0
YER111C	YOR079C	0.16504285737449292	0	0	0.045523418502633285	0.7474169926772997	2.0	0.0
YMR021C	YDR295C	0.16504238874717078	0	0	0.04552286224003519	0.7474169926772997	0.0	0.0
YJR060W	YPL067C	0.16504210757077747	0	0	0.045522584113833954	0.7474169926772997	3.0	0.0
YGL162W	YKL109W	0.16504173266891978	0	0	0.04552230599103117	0.7474169926772997	4.0	0.0
YKL015W	YKL166C	0.1650411703161332	0	0	0.045522027871626784	0.7474169926772997	0.0	0.0
YPR009W	YLR154C	0.16504098286520433	0	0	0.045521749755620726	0.7474169926772997	2.0	0.0
YLR266C	YGL114W	0.16504051423788216	0	0	0.045521471643012935	0.7474169926772997	0.0	0.0
YGL237C	YFR014C	0.16503929580684457	0	0	0.04552119353380335	0.7474169926772997	-2.0	0.0
YFR034C	YNL281W	0.16503920208138012	0	0	0.04552091542799191	0.7474169926772997	-2.0	0.0
YGL166W	YOL002C	0.16503892090498684	0	0	0.04552063732557855	0.7474169926772997	0.0	0.0
YIR033W	YOR163W	0.16503882717952242	0	0	0.045520359226563216	0.7474169926772997	0.0	0.0
YHL027W	YFL003C	0.16503854600312912	0	0	0.045520081130945834	0.7474169926772997	2.0	0.0
YHR178W	YPL222W	0.16503835855220025	0	0	0.04551980303872635	0.7474169926772997	1.0	0.0
YBL066C	YGR067C	0.1650381711012714	0	0	0.045519524949904695	0.7474169926772997	2.0	0.0
YGL013C	YCL030C	0.16503807737580697	0	0	0.04551896878245464	0.7474169926772997	0.0	0.0
YKR099W	YGR287C	0.16503807737580697	0	0	0.04551869070382611	0.7474169926772997	-2.0	0.0
YJR127C	YCR091W	0.16503807737580697	0	0	0.04551924686448081	0.7474169926772997	2.0	0.0
YIL130W	YLR460C	0.1650378899248781	0	0	0.04551841262859516	0.7474169926772997	2.0	0.0
YGL209W	YBR059C	0.1650376087484848	0	0	0.04551813455676174	0.7474169926772997	-2.0	0.0
YHR178W	YDR306C	0.16503723384662708	0	0	0.04551785648832578	0.7474169926772997	2.0	0.0
YLR131C	YKR099W	0.16503704639569822	0	0	0.045517578423287214	0.7474169926772997	0.0	0.0
YDR520C	YLR227C	0.16503704639569822	0	0	0.04551730036164598	0.7474169926772997	2.0	0.0
YPL177C	YBR145W	0.16503676521930494	0	0	0.045517022303402016	0.7474169926772997	-2.0	0.0
YDR081C	YJR074W	0.16503657776837607	0	0	0.045516744248555265	0.7474169926772997	0.0	0.0
YDR520C	YML104C	0.16503592169012507	0	0	0.045516466197105664	0.7474169926772997	2.0	0.0
YBR239C	YNL042W	0.16503554678826735	0	0	0.045516188149053144	0.7474169926772997	-2.0	0.0
YDR421W	YML093W	0.16503507816094518	0	0	0.04551591010439765	0.7474169926772997	2.0	0.0
YNL027W	YDL237W	0.16503498443548076	0	0	0.04551535402527748	0.7474169926772997	2.0	0.0
YDR123C	YNR067C	0.16503498443548076	0	0	0.04551563206313912	0.7474169926772997	3.0	0.0
YMR172W	YKR058W	0.16503442208269417	0	0	0.045515075990812684	0.7474169926772997	2.0	0.0
YIL119C	YOR230W	0.16503404718083645	0	0	0.04551479795974466	0.7474169926772997	2.0	0.0
YNL167C	YCR094W	0.16503348482804986	0	0	0.04551451993207335	0.7474169926772997	-2.0	0.0
YKR099W	YJL044C	0.16503310992619213	0	0	0.04551396388692062	0.7474169926772997	2.0	0.0
YBL054W	YPL212C	0.16503310992619213	0	0	0.04551424190779869	0.7474169926772997	-2.0	0.0
YDR043C	YPL223C	0.16503282874979885	0	0	0.04551368586943907	0.7474169926772997	-2.0	0.0
YEL009C	YOR095C	0.16503254757340555	0	0	0.04551340785535398	0.7474169926772997	2.0	0.0
YOL089C	YGR185C	0.16503254757340555	0	0	0.045513129844665295	0.7474169926772997	0.0	0.0
YPR008W	YER052C	0.16503189149515454	0	0	0.04551285183737295	0.7474169926772997	-2.0	0.0
YNL167C	YIR005W	0.16503142286783237	0	0	0.04551257383347688	0.7474169926772997	0.0	0.0
YDR034C	YDR076W	0.16503095424051023	0	0	0.04551229583297702	0.7474169926772997	2.0	0.0
YNL314W	YDR011W	0.16503086051504579	0	0	0.04551201783587332	0.7474169926772997	-2.0	0.0
YBR033W	YER115C	0.16503067306411692	0	0	0.0455117398421657	0.7474169926772997	0.0	0.0
YML076C	YOL053W	0.1650305793386525	0	0	0.04551146185185411	0.7474169926772997	0.0	0.0
YGR067C	YBR159W	0.1650302981622592	0	0	0.04551118386493849	0.7474169926772997	1.0	0.0
YJR094C	YKL061W	0.16502954835854378	0	0	0.045510905881418776	0.7474169926772997	2.0	0.0
YIL101C	YDR189W	0.16502889228029274	0	0	0.0455103499245668	0.7474169926772997	0.0	0.0
YGR249W	YDR254W	0.16502889228029274	0	0	0.04551062790129489	0.7474169926772997	-1.0	0.0
YIL131C	YBR066C	0.16502879855482833	0	0	0.04551007195123441	0.7474169926772997	2.0	0.0
YOR172W	YJR091C	0.16502861110389946	0	0	0.04550979398129768	0.7474169926772997	0.0	0.0
YBR239C	YOR178C	0.1650281424765773	0	0	0.04550951601475654	0.7474169926772997	0.0	0.0
YOR032C	YBR126C	0.16502786130018401	0	0	0.04550923805161093	0.7474169926772997	0.0	0.0
YBL066C	YLR278C	0.1650275801237907	0	0	0.04550896009186079	0.7474169926772997	2.0	0.0
YPL202C	YPR030W	0.16502739267286184	0	0	0.04550868213550605	0.7474169926772997	0.0	0.0
YPL089C	YMR153W	0.16502720522193298	0	0	0.04550840418254666	0.7474169926772997	2.0	0.0
YDL020C	YDL167C	0.16502711149646856	0	0	0.04550812623298255	0.7474169926772997	2.0	0.0
YGL237C	YER036C	0.16502673659461084	0	0	0.04550784828681366	0.7474169926772997	1.0	0.0
YGL013C	YEL077C	0.16502654914368198	0	0	0.04550757034403992	0.7474169926772997	0.0	0.0
YBR033W	YDR356W	0.16502654914368198	0	0	0.045507292404661275	0.7474169926772997	2.0	0.0
YOR358W	YGL062W	0.1650259867908954	0	0	0.045507014468677665	0.7474169926772997	2.0	0.0
YKL112W	YDR188W	0.16502579933996653	0	0	0.04550673653608902	0.7474169926772997	11.0	0.0
YCR065W	YDR005C	0.1650254244381088	0	0	0.04550645860689529	0.7474169926772997	0.0	0.0
YNL027W	YNL039W	0.16502514326171552	0	0	0.0455061806810964	0.7474169926772997	2.0	0.0
YOL108C	YLR417W	0.16502467463439335	0	0	0.04550590275869229	0.7474169926772997	0.0	0.0
YOR372C	YLR163C	0.1650242060070712	0	0	0.04550562483968291	0.7474169926772997	-2.0	0.0
YOR229W	YDR126W	0.16502392483067793	0	0	0.04550534692406818	0.7474169926772997	0.0	0.0
YMR172W	YJL148W	0.16502364365428462	0	0	0.04550506901184805	0.7474169926772997	0.0	0.0
YCR084C	YIL040W	0.16502345620335576	0	0	0.045504791103022454	0.7474169926772997	0.0	0.0
YIR023W	YJL213W	0.1650232687524269	0	0	0.045504513197591336	0.7474169926772997	1.0	0.0
YGR249W	YOL137W	0.16502317502696248	0	0	0.04550423529555462	0.7474169926772997	-1.0	0.0
YPR065W	YGL005C	0.16502308130149804	0	0	0.045503679501664174	0.7474169926772997	0.0	0.0
YIR033W	YMR165C	0.16502308130149804	0	0	0.04550395739691225	0.7474169926772997	2.0	0.0
YMR016C	YMR223W	0.1650223314977826	0	0	0.04550340160981032	0.7474169926772997	2.0	0.0
YHR206W	YJL071W	0.1650223314977826	0	0	0.04550284583628502	0.7474169926772997	-1.0	0.0
YGL162W	YEL022W	0.1650223314977826	0	0	0.04550312372135062	0.7474169926772997	2.0	0.0
YGL209W	YGR035C	0.16502223777231817	0	0	0.045502567954613465	0.7474169926772997	2.0	0.0
YLR176C	YKL061W	0.165021769144996	0	0	0.045502290076335876	0.7474169926772997	-2.0	0.0
YKR099W	YJL212C	0.16502130051767386	0	0	0.04550173432996238	0.7474169926772997	0.0	0.0
YBR049C	YMR317W	0.16502130051767386	0	0	0.045502012201452204	0.7474169926772997	-1.0	0.0
YPL202C	YJR073C	0.16502083189035172	0	0	0.04550117859716404	0.7474169926772997	0.0	0.0
YNL167C	YGR013W	0.16502083189035172	0	0	0.045501456461866346	0.7474169926772997	2.0	0.0
YLR014C	YDR452W	0.16502083189035172	0	0	0.045500900735855394	0.7474169926772997	0.0	0.0
YOR028C	YOR344C	0.16502064443942285	0	0	0.04550062287794035	0.7474169926772997	-2.0	0.0
YKR099W	YLR300W	0.165020456988494	0	0	0.04550034502341885	0.7474169926772997	1.0	0.0
YOR344C	YGR004W	0.16502036326302955	0	0	0.04550006717229082	0.7474169926772997	0.0	0.0
YJL056C	YMR274C	0.1650198946357074	0	0	0.04549978932455621	0.7474169926772997	-2.0	0.0
YCL055W	YMR267W	0.16501970718477854	0	0	0.04549923363926698	0.7474169926772997	2.0	0.0
YCL055W	YLR027C	0.16501970718477854	0	0	0.04549951148021495	0.7474169926772997	0.0	0.0
YJR094C	YPR115W	0.16501942600838523	0	0	0.04549895580171224	0.7474169926772997	2.0	0.0
YMR182C	YOR279C	0.1650189573810631	0	0	0.045498677967550666	0.7474169926772997	1.0	0.0
YLR403W	YLR291C	0.16501876993013423	0	0	0.0454984001367822	0.7474169926772997	2.0	0.0
YBR239C	YBR129C	0.16501848875374092	0	0	0.04549812230940677	0.7474169926772997	2.0	0.0
YPR008W	YJL046W	0.16501802012641878	0	0	0.04549784448542433	0.7474169926772997	2.0	0.0
YDR123C	YDR310C	0.16501792640095436	0	0	0.045497566664834795	0.7474169926772997	2.0	0.0
YNL216W	YER182W	0.1650177389500255	0	0	0.04549728884763812	0.7474169926772997	0.0	0.0
YCR084C	YDL218W	0.16501698914631005	0	0	0.045497011033834245	0.7474169926772997	0.0	0.0
YBR240C	YCL051W	0.1650168016953812	0	0	0.04549645541640461	0.7474169926772997	-2.0	0.0
YMR021C	YPL159C	0.1650168016953812	0	0	0.04549673322342309	0.7474169926772997	-2.0	0.0
YIL119C	YDR105C	0.16501670796991674	0	0	0.04549617761277874	0.7474169926772997	2.0	0.0
YER169W	YMR197C	0.16501661424445233	0	0	0.04549589981254541	0.7474169926772997	-2.0	0.0
YPL075W	YER067W	0.1650162393425946	0	0	0.04549562201570457	0.7474169926772997	2.0	0.0
YDR034C	YHR157W	0.16501605189166574	0	0	0.045495344222256144	0.7474169926772997	0.0	0.0
YJL206C	YMR106C	0.16501511463702143	0	0	0.045495066432200075	0.7474169926772997	2.0	0.0
YBR049C	YGR046W	0.16501483346062815	0	0	0.045494788645536306	0.7474169926772997	1.0	0.0
YDR146C	YIL091C	0.1650147397351637	0	0	0.045494510862264775	0.7474169926772997	0.0	0.0
YGL237C	YJL180C	0.16501427110784156	0	0	0.04549423308238541	0.7474169926772997	0.0	0.0
YBL054W	YBR147W	0.1650140836569127	0	0	0.04549395530589816	0.7474169926772997	0.0	0.0
YDR253C	YLR108C	0.1650135213041261	0	0	0.04549367753280295	0.7474169926772997	0.0	0.0
YOL116W	YGR165W	0.16501333385319725	0	0	0.04549339976309973	0.7474169926772997	-2.0	0.0
YDR174W	YDR376W	0.1650132401277328	0	0	0.045493121996788434	0.7474169926772997	2.0	0.0
YDL056W	YLR087C	0.16501305267680394	0	0	0.045492844233869	0.7474169926772997	1.0	0.0
YIL119C	YFL044C	0.16501295895133952	0	0	0.04549256647434136	0.7474169926772997	2.0	0.0
YLR266C	YDR153C	0.16501286522587508	0	0	0.045492288718205466	0.7474169926772997	2.0	0.0
YDR253C	YJR021C	0.1650125840494818	0	0	0.04549201096546124	0.7474169926772997	0.0	0.0
YOR162C	YCR076C	0.16501220914762407	0	0	0.04549173321610863	0.7474169926772997	0.0	0.0
YMR172W	YIL024C	0.1650119279712308	0	0	0.04549145547014757	0.7474169926772997	0.0	0.0
YGL013C	YKR101W	0.16501127189297976	0	0	0.045491177727578	0.7474169926772997	0.0	0.0
YDL048C	YDR263C	0.1650110844420509	0	0	0.04549062225261307	0.7474169926772997	3.0	0.0
YDL056W	YML091C	0.1650110844420509	0	0	0.04549089998839985	0.7474169926772997	0.0	0.0
YEL009C	YPR171W	0.16501099071658648	0	0	0.04549034452021759	0.7474169926772997	2.0	0.0
YBR066C	YLR411W	0.16501089699112204	0	0	0.045490066791213354	0.7474169926772997	2.0	0.0
YPR009W	YOR250C	0.16501080326565762	0	0	0.04548978906560029	0.7474169926772997	2.0	0.0
YOR372C	YEL006W	0.16501033463833545	0	0	0.04548951134337835	0.7474169926772997	-2.0	0.0
YGL237C	YDR520C	0.1650101471874066	0	0	0.04548923362454746	0.7474169926772997	0.0	0.0
YMR016C	YDL052C	0.16500977228554886	0	0	0.045494783240434926	0.747517303641288	0.0	0.0
YNL216W	YDR500C	0.16500977228554886	1	1	0.04549506098975568	0.747517303641288	0.0	0.0
YER169W	YGL180W	0.16500939738369116	0	0	0.0454945054945055	0.747517303641288	1.0	0.0
YLR182W	YPL217C	0.1650092099327623	0	0	0.04549422775196733	0.747517303641288	2.0	0.0
YIR018W	YPL189W	0.165008928756369	0	0	0.045493950012820354	0.747517303641288	0.0	0.0
YOL108C	YNL274C	0.1650074291489381	0	0	0.04549367227706452	0.747517303641288	0.0	0.0
YJR060W	YDL056W	0.16500733542347368	0	0	0.045493394544699764	0.747517303641288	0.0	0.0
YBL021C	YGR180C	0.16500724169800923	0	0	0.04549283909014322	0.747517303641288	-2.0	0.0
YDR207C	YDR031W	0.16500724169800923	0	0	0.045493116815726015	0.747517303641288	0.0	0.0
YOR229W	YJL055W	0.16500696052161595	0	0	0.04549228364915023	0.747517303641288	0.0	0.0
YPR008W	YKL059C	0.16500696052161595	0	0	0.04549256136795131	0.747517303641288	2.0	0.0
YHR206W	YIL149C	0.16500658561975823	0	0	0.04549200593373991	0.747517303641288	0.0	0.0
YDR216W	YLL001W	0.16500583581604278	0	0	0.04549172822172028	0.747517303641288	0.0	0.0
YBL005W	YBR041W	0.16500574209057836	0	0	0.04549145051309131	0.747517303641288	0.0	0.0
YLR131C	YJR093C	0.1650055546396495	0	0	0.045491172807852906	0.747517303641288	0.0	0.0
YIL101C	YAL060W	0.1650052734632562	0	0	0.04549089510600502	0.747517303641288	2.0	0.0
YPL230W	YML056C	0.16500480483593405	0	0	0.04549061740754758	0.747517303641288	2.0	0.0
YBL103C	YDR107C	0.16500442993407632	0	0	0.04549006202080383	0.747517303641288	2.0	0.0
YBR066C	YKR066C	0.16500442993407632	0	0	0.045490339712480544	0.747517303641288	0.0	0.0
YPL202C	YER037W	0.1650040550322186	0	0	0.04548978433251738	0.747517303641288	0.0	0.0
YCR065W	YIR039C	0.1650040550322186	0	0	0.04548950664762114	0.747517303641288	-2.0	0.0
YMR164C	YOR258W	0.16500386758128974	0	0	0.04548922896611504	0.747517303641288	0.0	0.0
YLR256W	YOL025W	0.1650037738558253	0	0	0.04548895128799902	0.747517303641288	1.0	0.0
YHL027W	YJL053W	0.16500358640489643	0	0	0.04548867361327302	0.747517303641288	-3.0	0.0
YMR182C	YGR218W	0.16500293032664543	0	0	0.04548839594193698	0.747517303641288	0.0	0.0
YDR259C	YNL246W	0.165002836601181	0	0	0.04548811827399083	0.747517303641288	-2.0	0.0
YOL028C	YAR003W	0.16500274287571656	0	0	0.04548784060943452	0.747517303641288	-1.0	0.0
YDR213W	YCL008C	0.16500218052292998	0	0	0.045487562948267966	0.747517303641288	2.0	0.0
YDL048C	YAL001C	0.16500171189560783	0	0	0.04548728529049113	0.747517303641288	2.0	0.0
YIR018W	YGL248W	0.16500124326828566	0	0	0.045487007636103936	0.747517303641288	2.0	0.0
YDL056W	YKL144C	0.16500077464096352	0	0	0.04548672998510633	0.747517303641288	2.0	0.0
YBR066C	YKR055W	0.1650003997391058	0	0	0.04548645233749825	0.747517303641288	2.0	0.0
YLR451W	YKL004W	0.1650003997391058	0	0	0.04548617469327962	0.747517303641288	2.0	0.0
YAL051W	YNL326C	0.16500030601364138	0	0	0.04548589705245039	0.747517303641288	0.0	0.0
YIL131C	YHL023C	0.16499993111178365	0	0	0.045485619415010496	0.747517303641288	1.0	0.0
YLR098C	YDL102W	0.1649997436608548	0	0	0.04548534178095988	0.747517303641288	1.0	0.0
YDR081C	YGL253W	0.16499927503353262	0	0	0.045485064150298474	0.747517303641288	-2.0	0.0
YIL119C	YBR202W	0.16499899385713934	0	0	0.045484508899143045	0.747517303641288	-2.0	0.0
YDL056W	YLR135W	0.16499899385713934	0	0	0.04548478652302622	0.747517303641288	2.0	0.0
YKL043W	YOR112W	0.16499880640621048	0	0	0.0454842312786489	0.747517303641288	0.0	0.0
YFR034C	YER064C	0.16499880640621048	0	0	0.04548395366154372	0.747517303641288	-2.0	0.0
YDL056W	YLL031C	0.16499777542610172	0	0	0.04548367604782744	0.747517303641288	2.0	0.0
YDL170W	YDR168W	0.1649975879751729	0	0	0.0454833984375	0.747517303641288	2.0	0.0
YIL131C	YML015C	0.16499749424970844	0	0	0.04548312083056134	0.747517303641288	2.0	0.0
YJL110C	YOR370C	0.16499693189692186	0	0	0.04548284322701139	0.747517303641288	0.0	0.0
YKL043W	YGL176C	0.1649961820932064	0	0	0.045482565626850095	0.747517303641288	0.0	0.0
YJL103C	YJL065C	0.16499571346588426	0	0	0.04548228803007739	0.747517303641288	0.0	0.0
YKL185W	YMR127C	0.16499561974041982	0	0	0.04548201043669322	0.747517303641288	2.0	0.0
YDR043C	YLR256W	0.16499449503484667	0	0	0.04548173284669751	0.747517303641288	-2.0	0.0
YLR131C	YBR034C	0.16499393268206008	0	0	0.0454814552600902	0.747517303641288	2.0	0.0
YNL199C	YLR154C	0.16499365150566678	0	0	0.045481177676871244	0.747517303641288	0.0	0.0
YER045C	YOR165W	0.16499318287834464	0	0	0.04548090009704057	0.747517303641288	2.0	0.0
YBL021C	YOL092W	0.16499271425102247	0	0	0.045480622520598105	0.747517303641288	-1.0	0.0
YGL071W	YDR337W	0.16499262052555805	0	0	0.045480344947543806	0.747517303641288	3.0	0.0
YOR172W	YGL192W	0.16499233934916474	0	0	0.045480067377877596	0.747517303641288	2.0	0.0
YER109C	YOR211C	0.16499224562370032	0	0	0.04547978981159942	0.747517303641288	2.0	0.0
YJL056C	YGR092W	0.16499205817277146	0	0	0.04547951224870922	0.747517303641288	0.0	0.0
YMR042W	YGR183C	0.16499196444730702	0	0	0.04547923468920692	0.747517303641288	2.0	0.0
YGR249W	YLR039C	0.1649918707218426	0	0	0.04547895713309247	0.747517303641288	0.0	0.0
YGL073W	YJL085W	0.16499149581998487	0	0	0.045478679580365805	0.747517303641288	2.0	0.0
YKL015W	YAL039C	0.1649909334671983	0	0	0.04547840203102686	0.747517303641288	0.0	0.0
YMR172W	YOR328W	0.16499074601626942	0	0	0.045478124485075586	0.747517303641288	0.0	0.0
YPL248C	YBR166C	0.16499055856534056	0	0	0.0454778469425119	0.747517303641288	2.0	0.0
YBL021C	YOR269W	0.1649903711144117	0	0	0.045477569403335756	0.747517303641288	-1.0	0.0
YIR017C	YDR502C	0.16499027738894728	0	0	0.04547729186754708	0.747517303641288	-3.0	0.0
YNL167C	YLL042C	0.1649897150361607	0	0	0.045477014335145824	0.747517303641288	0.0	0.0
YBL005W	YHR062C	0.16498962131069625	0	0	0.045476736806131915	0.747517303641288	0.0	0.0
YJL127C	YER044C	0.1649882154287298	0	0	0.045476459280505296	0.747517303641288	2.0	0.0
YOR172W	YNL325C	0.16498793425233652	0	0	0.0454761817582659	0.747517303641288	-2.0	0.0
YNL027W	YCR076C	0.16498774680140765	0	0	0.045475904239413674	0.747517303641288	2.0	0.0
YER130C	YOR285W	0.1649876530759432	0	0	0.045475626723948545	0.747517303641288	-2.0	0.0
YNL199C	YLR359W	0.16498746562501435	0	0	0.04547534921187046	0.747517303641288	-1.0	0.0
YML081W	YJL050W	0.16498737189954993	0	0	0.04547507170317935	0.747517303641288	2.0	0.0
YBL054W	YBR265W	0.16498680954676334	0	0	0.045474239197427276	0.747517303641288	2.0	0.0
YIR033W	YLR250W	0.16498680954676334	0	0	0.04547396170228346	0.747517303641288	1.0	0.0
YOR230W	YDL203C	0.16498680954676334	0	0	0.04547479419787516	0.747517303641288	2.0	0.0
YKL109W	YPR088C	0.16498680954676334	0	0	0.04547451669595782	0.747517303641288	2.0	0.0
YLR266C	YOL057W	0.1649867158212989	0	0	0.04547368421052632	0.747517303641288	3.0	0.0
YIL154C	YBL036C	0.16498643464490562	0	0	0.045473406722155774	0.747517303641288	2.0	0.0
YIR023W	YBR151W	0.1649861534685123	0	0	0.04547312923717178	0.747517303641288	0.0	0.0
YBL021C	YFR043C	0.16498446641015257	0	0	0.04547285175557427	0.747517303641288	0.0	0.0
YDR123C	YLR289W	0.16498418523375927	0	0	0.045472574277363176	0.747517303641288	0.0	0.0
YER040W	YPL176C	0.1649839977828304	0	0	0.0454717418630478	0.747517303641288	2.0	0.0
YDR096W	YPL195W	0.1649839977828304	0	0	0.045472019331100004	0.747517303641288	2.0	0.0
YER111C	YJR057W	0.1649839977828304	0	0	0.04547229680253844	0.747517303641288	2.0	0.0
YCR106W	YDR405W	0.16498371660643713	0	0	0.045471464398381775	0.747517303641288	0.0	0.0
YHR206W	YOL032W	0.16498343543004382	0	0	0.04547118693710185	0.747517303641288	2.0	0.0
YOR363C	YBL052C	0.1649821232735418	0	0	0.04547090947920798	0.747517303641288	0.0	0.0
YEL009C	YDR505C	0.16498052994064646	0	0	0.04547063202470009	0.747517303641288	2.0	0.0
YPL248C	YER186C	0.16498043621518205	0	0	0.045470354573578134	0.747517303641288	1.0	0.0
YCR084C	YPR154W	0.1649803424897176	0	0	0.045470077125842036	0.747517303641288	0.0	0.0
YBR049C	YOR094W	0.16497931150960887	0	0	0.04546979968149174	0.747517303641288	0.0	0.0
YJL056C	YBL028C	0.16497921778414446	0	0	0.04546952224052718	0.747517303641288	0.0	0.0
YIL131C	YIR038C	0.16497874915682229	0	0	0.045469244802948304	0.747517303641288	1.0	0.0
YGL237C	YGL176C	0.16497856170589342	0	0	0.04546896736875503	0.747517303641288	1.0	0.0
YOR032C	YFL028C	0.164978467980429	0	0	0.04546868993794732	0.747517303641288	0.0	0.0
YPL230W	YLR327C	0.16497828052950014	0	0	0.045468412510525094	0.747517303641288	2.0	0.0
YML076C	YGR152C	0.16497771817671356	0	0	0.0454681350864883	0.747517303641288	0.0	0.0
YBL021C	YLR405W	0.16497724954939139	0	0	0.04546785766583687	0.747517303641288	-2.0	0.0
YLR131C	YHR168W	0.16497706209846252	0	0	0.04546758024857075	0.747517303641288	2.0	0.0
YHR084W	YNL059C	0.1649768746475337	0	0	0.04546730283468987	0.747517303641288	2.0	0.0
YHL009C	YPL038W	0.16497678092206924	0	0	0.04546702542419417	0.747517303641288	0.0	0.0
YIL154C	YKR037C	0.16497659347114038	0	0	0.045466748017083586	0.747517303641288	2.0	0.0
YER045C	YNL078W	0.16497565621649607	0	0	0.04546647061335806	0.747517303641288	0.0	0.0
YKL038W	YHR008C	0.1649753750401028	0	0	0.045466193213017536	0.747517303641288	0.0	0.0
YOL116W	YLR200W	0.16497509386370948	0	0	0.045465915816061936	0.747517303641288	2.0	0.0
YJL103C	YLR099C	0.16497490641278062	0	0	0.04546563842249121	0.747517303641288	0.0	0.0
YJR060W	YCR076C	0.1649738754326719	0	0	0.0454653610323053	0.747517303641288	-2.0	0.0
YDR310C	YPR180W	0.16497368798174303	0	0	0.04546508364550413	0.747517303641288	-2.0	0.0
YKL109W	YHL002W	0.16497350053081417	0	0	0.04546480626208765	0.747517303641288	0.0	0.0
YDR146C	YLR093C	0.16497321935442089	0	0	0.04546452888205579	0.747517303641288	2.0	0.0
YBR239C	YPL005W	0.16497293817802758	0	0	0.04546425150540849	0.747517303641288	-2.0	0.0
YOR344C	YKL049C	0.16497284445256316	0	0	0.04546397413214569	0.747517303641288	2.0	0.0
YBL054W	YPL112C	0.16497275072709872	0	0	0.04546369676226733	0.747517303641288	2.0	0.0
YKL112W	YAL058W	0.1649726570016343	0	0	0.04546341939577334	0.747517303641288	6.0	0.0
YJR060W	YJR049C	0.16497256327616985	0	0	0.04546314203266367	0.747517303641288	2.0	0.0
YBR049C	YMR032W	0.1649720946488477	0	0	0.045462864672938245	0.747517303641288	0.0	0.0
YBR240C	YNR051C	0.16497200092338327	0	0	0.04546258731659702	0.747517303641288	-2.0	0.0
YDR310C	YER156C	0.16497190719791885	0	0	0.04546230996363991	0.747517303641288	-3.0	0.0
YIL154C	YOR026W	0.1649718134724544	0	0	0.04546203261406687	0.747517303641288	0.0	0.0
YNL167C	YGR286C	0.16497096994327454	0	0	0.045461755267877844	0.747517303641288	-2.0	0.0
YDL170W	YGR191W	0.16497078249234567	0	0	0.04546147792507275	0.747517303641288	0.0	0.0
YEL009C	YJL217W	0.16497078249234567	0	0	0.045461200585651534	0.747517303641288	0.0	0.0
YKL043W	YBR052C	0.1649705950414168	0	0	0.04546092324961414	0.747517303641288	1.0	0.0
YOL089C	YGR123C	0.1649705950414168	0	0	0.04546064591696051	0.747517303641288	0.0	0.0
YPR015C	YOR047C	0.16497012641409467	0	0	0.045460368587690564	0.747517303641288	2.0	0.0
YOL028C	YDL091C	0.16496975151223695	0	0	0.04546009126180425	0.747517303641288	0.0	0.0
YKL038W	YAL002W	0.16496928288491478	0	0	0.04545981393930151	0.747517303641288	2.0	0.0
YJL056C	YKL087C	0.1649690017085215	0	0	0.045459536620182275	0.747517303641288	0.0	0.0
YKR099W	YDR097C	0.16496881425759263	0	0	0.04545925930444649	0.747517303641288	2.0	0.0
YML099C	YER144C	0.1649684393557349	0	0	0.04545898199209409	0.747517303641288	2.0	0.0
YGL166W	YDL176W	0.16496834563027046	0	0	0.04545870468312501	0.747517303641288	0.0	0.0
YER130C	YLL019C	0.16496768955201946	0	0	0.0454584273775392	0.747517303641288	2.0	0.0
YHR124W	YKL042W	0.16496740837562618	0	0	0.04545815007533657	0.747517303641288	2.0	0.0
YOL108C	YDR465C	0.16496740837562618	0	0	0.04545787277651709	0.747517303641288	-2.0	0.0
YMR172W	YOL111C	0.16496703347376845	0	0	0.045457595481080686	0.747517303641288	0.0	0.0
YCR084C	YPR034W	0.16496665857191073	0	0	0.04545731818902729	0.747517303641288	0.0	0.0
YLR228C	YKL139W	0.16496647112098187	0	0	0.04545704090035685	0.747517303641288	-2.0	0.0
YJL206C	YOL122C	0.16496637739551742	0	0	0.0454567636150693	0.747517303641288	0.0	0.0
YGL013C	YJL035C	0.16496562759180197	0	0	0.04545648633316457	0.747517303641288	0.0	0.0
YPL202C	YHL030W	0.1649653464154087	0	0	0.04545620905464261	0.747517303641288	2.0	0.0
YMR172W	YLR032W	0.16496525268994425	0	0	0.04545593177950335	0.747517303641288	0.0	0.0
YOR229W	YCL061C	0.16496422170983552	0	0	0.04545565450774674	0.747517303641288	2.0	0.0
YKL032C	YNL204C	0.1649638468079778	0	0	0.0454553772393727	0.747517303641288	0.0	0.0
YIR023W	YLR288C	0.1649632844551912	0	0	0.045455099974381186	0.747517303641288	0.0	0.0
YPR199C	YFR039C	0.16496309700426234	0	0	0.045454822712772125	0.747517303641288	-2.0	0.0
YGR044C	YER125W	0.16496300327879793	0	0	0.045454545454545456	0.747517303641288	2.0	0.0
YNL167C	YFR013W	0.1649614099459026	0	0	0.045454268199701116	0.747517303641288	2.0	0.0
YCR084C	YOR208W	0.16496084759311602	0	0	0.045453990948239056	0.747517303641288	0.0	0.0
YJL089W	YFL017C	0.16496066014218716	0	0	0.0454537137001592	0.747517303641288	0.0	0.0
YHR206W	YPL230W	0.16496056641672271	0	0	0.04545343645546149	0.747517303641288	0.0	0.0
YGL096W	YDL008W	0.16496056641672271	0	0	0.04545315921414586	0.747517303641288	2.0	0.0
YIL036W	YMR260C	0.16496037896579385	0	0	0.04545288197621226	0.747517303641288	3.0	0.0
YPR199C	YKL094W	0.164960191514865	0	0	0.045452604741660615	0.747517303641288	0.0	0.0
YBL005W	YLR189C	0.16495981661300727	0	0	0.04545232751049087	0.747517303641288	0.0	0.0
YOR344C	YGL251C	0.16495981661300727	0	0	0.04545205028270297	0.747517303641288	0.0	0.0
YNL027W	YDL230W	0.1649596291620784	0	0	0.04545177305829684	0.747517303641288	0.0	0.0
YBR033W	YDL214C	0.16495925426022068	0	0	0.04545149583727242	0.747517303641288	2.0	0.0
YGL071W	YCR016W	0.1649589730838274	0	0	0.045451218619629655	0.747517303641288	2.0	0.0
YMR021C	YHR091C	0.16495887935836298	0	0	0.045450941405368483	0.747517303641288	2.0	0.0
YOR162C	YDR044W	0.16495859818196967	0	0	0.04545066419448883	0.747517303641288	2.0	0.0
YGL166W	YDL155W	0.16495850445650526	0	0	0.04545038698699065	0.747517303641288	-2.0	0.0
YMR043W	YOR100C	0.1649580358291831	0	0	0.04544983258213844	0.747517303641288	2.0	0.0
YML081W	YLR426W	0.1649580358291831	0	0	0.04545010978287387	0.747517303641288	2.0	0.0
YBR083W	YBR108W	0.16495794210371867	0	0	0.04544927819081134	0.747517303641288	2.0	0.0
YER040W	YDL240W	0.16495794210371867	0	0	0.045449555384784276	0.747517303641288	2.0	0.0
YDR096W	YGL071W	0.16495784837825422	0	0	0.04544900100021956	0.747517303641288	0.0	0.0
YOR028C	YLR298C	0.16495756720186094	0	0	0.04544872381300887	0.747517303641288	0.0	0.0
YIR018W	YLR088W	0.16495728602546764	0	0	0.04544844662917922	0.747517303641288	0.0	0.0
YML076C	YPR155C	0.16495700484907436	0	0	0.045448169448730535	0.747517303641288	2.0	0.0
YOR140W	YHR175W	0.16495700484907436	0	0	0.04544761509797584	0.747517303641288	0.0	0.0
YMR070W	YGR061C	0.16495700484907436	0	0	0.045447892271662765	0.747517303641288	0.0	0.0
YDR207C	YNL293W	0.16495672367268105	0	0	0.045447337927669695	0.747517303641288	2.0	0.0
YPL075W	YDR222W	0.16495644249628777	0	0	0.04544706076074428	0.747517303641288	2.0	0.0
YPR104C	YGL159W	0.16495606759443004	0	0	0.045446783597199523	0.747517303641288	2.0	0.0
YPR008W	YOL088C	0.1649555989671079	0	0	0.045446506437035364	0.747517303641288	-2.0	0.0
YOR372C	YLR429W	0.16495541151617904	0	0	0.04544622928025175	0.747517303641288	-2.0	0.0
YDL048C	YDL047W	0.16495447426153473	0	0	0.045445952126848606	0.747517303641288	2.0	0.0
YJL110C	YER016W	0.16495438053607028	0	0	0.045445674976825876	0.747517303641288	2.0	0.0
YDL020C	YGR083C	0.16495391190874814	0	0	0.045445397830183504	0.747517303641288	1.0	0.0
YIL130W	YPR019W	0.16495363073235483	0	0	0.045445120686921414	0.747517303641288	0.0	0.0
YER045C	YMR083W	0.16495353700689042	0	0	0.04544484354703956	0.747517303641288	2.0	0.0
YIL130W	YOR305W	0.16495325583049714	0	0	0.04544456641053787	0.747517303641288	2.0	0.0
YER130C	YGR179C	0.1649528809286394	0	0	0.04544428927741628	0.747517303641288	2.0	0.0
YHR206W	YBL054W	0.16495269347771055	0	0	0.045444012147674746	0.747517303641288	0.0	0.0
YFR034C	YHR040W	0.1649525997522461	0	0	0.045443735021313186	0.747517303641288	1.0	0.0
YDR423C	YOR204W	0.16495241230131724	0	0	0.04544345789833155	0.747517303641288	0.0	0.0
YDR207C	YLR408C	0.16495231857585282	0	0	0.04544318077872976	0.747517303641288	-2.0	0.0
YIR018W	YOL149W	0.16495203739945952	0	0	0.04544290366250778	0.747517303641288	0.0	0.0
YDR081C	YPL209C	0.1649519436739951	0	0	0.04544262654966552	0.747517303641288	2.0	0.0
YLR183C	YDR078C	0.16495184994853065	0	0	0.045442349440202943	0.747517303641288	2.0	0.0
YJL110C	YNL036W	0.16495175622306624	0	0	0.045442072334119975	0.747517303641288	0.0	0.0
YPL089C	YBR041W	0.1649516624976018	0	0	0.04544179523141655	0.747517303641288	2.0	0.0
YKL015W	YJR010W	0.16495119387027965	0	0	0.045441518132092615	0.747517303641288	0.0	0.0
YKL038W	YGR268C	0.16495119387027965	0	0	0.045441241036148106	0.747517303641288	1.0	0.0
YML081W	YDR204W	0.1649510064193508	0	0	0.045440963943582956	0.747517303641288	2.0	0.0
YNL167C	YGR209C	0.16495016289017092	0	0	0.04544068685439711	0.747517303641288	-2.0	0.0
YJL127C	YDL161W	0.16495006916470648	0	0	0.045440409768590505	0.747517303641288	2.0	0.0
YPL248C	YGR035C	0.16494941308645547	0	0	0.04544013268616308	0.747517303641288	2.0	0.0
YER028C	YNL079C	0.16494913191006216	0	0	0.04543985560711476	0.747517303641288	-2.0	0.0
YFL021W	YMR218C	0.1649489444591333	0	0	0.04543957853144551	0.747517303641288	-2.0	0.0
YCR084C	YCR054C	0.16494847583181116	0	0	0.045439301459155236	0.747517303641288	2.0	0.0
YNL103W	YLR354C	0.16494847583181116	0	0	0.0454390243902439	0.747517303641288	2.0	0.0
YHR084W	YKL198C	0.164948007204489	0	0	0.04543874732471143	0.747517303641288	2.0	0.0
YKL032C	YKR102W	0.16494603896973595	0	0	0.045438470262557776	0.747517303641288	0.0	0.0
YMR021C	YGL128C	0.16494585151880709	0	0	0.04543819320378286	0.747517303641288	0.0	0.0
YER040W	YKL179C	0.16494585151880709	0	0	0.045437916148386624	0.747517303641288	1.0	0.0
YGL162W	YDR475C	0.16494566406787822	0	0	0.04543736204772996	0.747517303641288	1.0	0.0
YJR094C	YIL097W	0.16494566406787822	0	0	0.04543763909636901	0.747517303641288	3.0	0.0
YJR147W	YPL172C	0.16494538289148494	0	0	0.04543708500246941	0.747517303641288	-2.0	0.0
YML027W	YDL063C	0.1649452891660205	0	0	0.045436530922083544	0.747517303641288	2.0	0.0
YPR009W	YKL022C	0.1649452891660205	0	0	0.045436807960587286	0.747517303641288	2.0	0.0
YIL130W	YKR027W	0.16494482053869836	0	0	0.045436253886958114	0.747517303641288	2.0	0.0
YGL013C	YKL038W	0.16494444563684063	0	0	0.04543597685521093	0.747517303641288	0.0	0.0
YER111C	YKL183W	0.16494425818591177	0	0	0.04543514578023827	0.747517303641288	2.0	0.0
YPR009W	YJR004C	0.16494425818591177	0	0	0.04543569982684194	0.747517303641288	2.0	0.0
YFR034C	YDR159W	0.16494425818591177	0	0	0.045435422801851075	0.747517303641288	-2.0	0.0
YMR070W	YPR011C	0.1649439770095185	0	0	0.04543486876200348	0.747517303641288	0.0	0.0
YGL073W	YOR328W	0.16494360210766076	0	0	0.04543459174714662	0.747517303641288	0.0	0.0
YGL162W	YDL049C	0.1649434146567319	0	0	0.04543431473566764	0.747517303641288	2.0	0.0
YGL237C	YPL217C	0.16494322720580304	0	0	0.04543376072284309	0.747517303641288	1.0	0.0
YOR032C	YKL079W	0.16494322720580304	0	0	0.04543403772756649	0.747517303641288	2.0	0.0
YCR084C	YMR271C	0.1649431334803386	0	0	0.04543348372149738	0.747517303641288	0.0	0.0
YKL185W	YNL223W	0.16494294602940973	0	0	0.0454332067235293	0.747517303641288	0.0	0.0
YNL314W	YGL202W	0.16494275857848087	0	0	0.0454329297289388	0.747517303641288	2.0	0.0
YBR240C	YBR138C	0.16494275857848087	0	0	0.04543265273772581	0.747517303641288	0.0	0.0
YMR070W	YKR091W	0.164942571127552	0	0	0.04543237574989026	0.747517303641288	-2.0	0.0
YLR256W	YML123C	0.1649424774020876	0	0	0.0454320987654321	0.747517303641288	0.0	0.0
YMR182C	YPR140W	0.16494182132383656	0	0	0.04543182178435126	0.747517303641288	2.0	0.0
YOR372C	YNL023C	0.16494125897105	0	0	0.04543154480664768	0.747517303641288	-2.0	0.0
YHR178W	YDR021W	0.16494060289279897	0	0	0.04543126783232131	0.747517303641288	0.0	0.0
YML027W	YJL153C	0.16494060289279897	0	0	0.045430990861372075	0.747517303641288	0.0	0.0
YFR034C	YOR338W	0.1649404154418701	0	0	0.045430713893799914	0.747517303641288	2.0	0.0
YNL216W	YAL053W	0.16493957191269024	0	0	0.04543043692960477	0.747517303641288	3.0	0.0
YKR034W	YFR006W	0.16493957191269024	0	0	0.045430159968786576	0.747517303641288	2.0	0.0
YOL067C	YDR243C	0.1649394781872258	0	0	0.045429883011345276	0.747517303641288	1.0	0.0
YDR216W	YCL002C	0.16493900955990365	0	0	0.04542960605728081	0.747517303641288	-2.0	0.0
YDR423C	YLL056C	0.16493835348165264	0	0	0.04542932910659311	0.747517303641288	2.0	0.0
YLR183C	YNL026W	0.1649382597561882	0	0	0.045429052159282106	0.747517303641288	3.0	0.0
YKL032C	YBR092C	0.16493816603072378	0	0	0.04542877521534776	0.747517303641288	0.0	0.0
YDL170W	YEL034W	0.16493797857979492	0	0	0.04542849827478999	0.747517303641288	2.0	0.0
YGL162W	YOR295W	0.16493788485433047	0	0	0.04542822133760874	0.747517303641288	2.0	0.0
YLR256W	YOR137C	0.1649373225015439	0	0	0.04542794440380395	0.747517303641288	0.0	0.0
YBR066C	YGR283C	0.16493713505061502	0	0	0.04542766747337556	0.747517303641288	2.0	0.0
YDR421W	YMR315W	0.1649367601487573	0	0	0.045427390546323505	0.747517303641288	2.0	0.0
YNL167C	YNL083W	0.16493638524689958	0	0	0.04542711362264772	0.747517303641288	2.0	0.0
YGL013C	YGR047C	0.16493516681586198	0	0	0.04542683670234815	0.747517303641288	2.0	0.0
YGL035C	YER063W	0.16493507309039757	0	0	0.04542655978542473	0.747517303641288	0.0	0.0
YHR084W	YLR061W	0.16493479191400426	1	1	0.0454323787230411	0.7476176146052763	3.0	0.0
YGL237C	YKL150W	0.1649346044630754	0	0	0.045432101775710616	0.7476176146052763	-1.0	0.0
YFL031W	YER044C	0.16493413583575325	0	0	0.04543182483175656	0.7476176146052763	0.0	0.0
YPL075W	YDL122W	0.1649339483848244	0	0	0.045431547891178856	0.7476176146052763	2.0	0.0
YIL154C	YBR210W	0.16493376093389553	0	0	0.04543099402015227	0.7476176146052763	2.0	0.0
YMR070W	YER054C	0.16493376093389553	0	0	0.04543071708970327	0.7476176146052763	0.0	0.0
YGL162W	YLR238W	0.16493376093389553	0	0	0.04543127095397745	0.7476176146052763	1.0	0.0
YKR099W	YGR108W	0.16493347975750222	0	0	0.04543016323893352	0.7476176146052763	2.0	0.0
YDR253C	YML131W	0.16493347975750222	0	0	0.04543044016263037	0.7476176146052763	-2.0	0.0
YNL103W	YLR050C	0.1649331048556445	0	0	0.04542988631861266	0.7476176146052763	-2.0	0.0
YMR043W	YBR160W	0.1649331048556445	0	0	0.04542960940166772	0.7476176146052763	0.0	0.0
YMR021C	YLR273C	0.16493291740471563	0	0	0.04542933248809865	0.7476176146052763	-1.0	0.0
YPR008W	YMR228W	0.16493282367925122	0	0	0.04542905557790537	0.7476176146052763	0.0	0.0
YDR463W	YLR363C	0.16493282367925122	0	0	0.04542877867108784	0.7476176146052763	0.0	0.0
YJL127C	YMR185W	0.16493282367925122	0	0	0.04542822486757974	0.7476176146052763	2.0	0.0
YGL073W	YGL174W	0.16493282367925122	0	0	0.045428501767645985	0.7476176146052763	2.0	0.0
YDR081C	YIL029C	0.16493254250285794	0	0	0.04542794797088905	0.7476176146052763	2.0	0.0
YGL162W	YOR383C	0.1649321676010002	0	0	0.04542767107757386	0.7476176146052763	0.0	0.0
YMR172W	YOR010C	0.1649317926991425	0	0	0.04542739418763409	0.7476176146052763	0.0	0.0
YKR064W	YJL100W	0.16493160524821363	0	0	0.0454271173010697	0.7476176146052763	2.0	0.0
YMR037C	YJR021C	0.16493151152274918	0	0	0.04542684041788061	0.7476176146052763	3.0	0.0
YMR164C	YGR211W	0.16493141779728476	0	0	0.04542656353806677	0.7476176146052763	2.0	0.0
YBR239C	YKR095W	0.16493141779728476	0	0	0.0454262866616281	0.7476176146052763	1.0	0.0
YDR253C	YBR038W	0.16493104289542704	0	0	0.045426009788564564	0.7476176146052763	2.0	0.0
YDR096W	YMR319C	0.16493076171903373	0	0	0.04542573291887609	0.7476176146052763	-2.0	0.0
YDR034C	YBR131W	0.16493048054264045	0	0	0.04542517918962407	0.7476176146052763	2.0	0.0
YLR266C	YFL039C	0.16493048054264045	0	0	0.04542545605256261	0.7476176146052763	0.0	0.0
YBR182C	YLR251W	0.16492991818985386	0	0	0.0454249023300604	0.7476176146052763	2.0	0.0
YJL110C	YDR264C	0.164929074660674	0	0	0.045424348621057445	0.7476176146052763	2.0	0.0
YLR183C	YML096W	0.164929074660674	0	0	0.04542462547387154	0.7476176146052763	2.0	0.0
YLR013W	YFL008W	0.1649285123078874	0	0	0.04542407177161803	0.7476176146052763	2.0	0.0
YJL127C	YDR173C	0.16492794995510082	0	0	0.04542379492555325	0.7476176146052763	2.0	0.0
YCR065W	YLL022C	0.1649275750532431	0	0	0.04542351808286303	0.7476176146052763	2.0	0.0
YJR147W	YOL130W	0.16492738760231423	0	0	0.04542324124354732	0.7476176146052763	0.0	0.0
YCR065W	YER133W	0.16492720015138537	0	0	0.04542296440760604	0.7476176146052763	-1.0	0.0
YKL038W	YKL109W	0.16492691897499206	0	0	0.04542268757503916	0.7476176146052763	0.0	0.0
YMR043W	YAL051W	0.16492626289674106	0	0	0.04542241074584659	0.7476176146052763	0.0	0.0
YJL127C	YKR055W	0.16492616917127664	0	0	0.04542213392002828	0.7476176146052763	2.0	0.0
YBL103C	YKR097W	0.16492513819116789	0	0	0.045421857097584166	0.7476176146052763	0.0	0.0
YCR065W	YHR175W	0.1649248570147746	0	0	0.04542158027851419	0.7476176146052763	2.0	0.0
YML007W	YNR048W	0.16492476328931016	0	0	0.04542130346281828	0.7476176146052763	2.0	0.0
YGL073W	YBR237W	0.16492466956384574	0	0	0.04542102665049638	0.7476176146052763	-2.0	0.0
YKL015W	YGR068C	0.16492438838745244	0	0	0.04542074984154844	0.7476176146052763	2.0	0.0
YHL009C	YPL190C	0.16492410721105916	0	0	0.04542047303597438	0.7476176146052763	2.0	0.0
YDR423C	YJR063W	0.1649233574073437	0	0	0.04542019623377415	0.7476176146052763	0.0	0.0
YPR199C	YGL121C	0.1649232636818793	0	0	0.04541991943494768	0.7476176146052763	0.0	0.0
YLR183C	YBR084W	0.16492307623095043	0	0	0.04541964263949492	0.7476176146052763	2.0	0.0
YOR140W	YGL062W	0.16492288878002156	0	0	0.045419365847415794	0.7476176146052763	-2.0	0.0
YGL237C	YNL002C	0.16492251387816384	0	0	0.045419089058710255	0.7476176146052763	1.0	0.0
YGL096W	YBR072W	0.16492213897630612	0	0	0.045418812273378226	0.7476176146052763	0.0	0.0
YPR196W	YLR128W	0.16492204525084167	0	0	0.04541853549141966	0.7476176146052763	2.0	0.0
YJL110C	YML085C	0.16492138917259067	0	0	0.04541825871283448	0.7476176146052763	1.0	0.0
YDR423C	YHR058C	0.1649212017216618	0	0	0.04541798193762264	0.7476176146052763	1.0	0.0
YOR113W	YHL017W	0.16492110799619736	0	0	0.04541770516578407	0.7476176146052763	0.0	0.0
YPR196W	YKR028W	0.16492082681980408	0	0	0.04541742839731871	0.7476176146052763	3.0	0.0
YKL038W	YOR374W	0.1649205456434108	0	0	0.045417151632226496	0.7476176146052763	0.0	0.0
YPR015C	YMR299C	0.16492045191794635	0	0	0.04541687487050737	0.7476176146052763	2.0	0.0
YDL048C	YKL093W	0.1649197021142309	0	0	0.04541659811216126	0.7476176146052763	2.0	0.0
YNL167C	YLR127C	0.16491942093783762	0	0	0.04541604460558789	0.7476176146052763	0.0	0.0
YDL048C	YDR042C	0.16491942093783762	0	0	0.04541632135718812	0.7476176146052763	2.0	0.0
YJL110C	YHR087W	0.16491932721237318	0	0	0.045415767857360484	0.7476176146052763	0.0	0.0
YDR146C	YGL098W	0.16491923348690876	0	0	0.04541549111250587	0.7476176146052763	0.0	0.0
YGR249W	YJL074C	0.16491885858505104	0	0	0.04541521437102396	0.7476176146052763	-2.0	0.0
YKR099W	YOR377W	0.16491857740865773	0	0	0.04541493763291471	0.7476176146052763	0.0	0.0
YJR147W	YMR083W	0.1649184836831933	0	0	0.04541466089817805	0.7476176146052763	1.0	0.0
YNL068C	YOR129C	0.1649181087813356	0	0	0.045414384166813926	0.7476176146052763	-2.0	0.0
YGL096W	YKL091C	0.16491801505587114	0	0	0.045414107438822265	0.7476176146052763	0.0	0.0
YHR206W	YHR150W	0.1649178276049423	0	0	0.04541383071420302	0.7476176146052763	2.0	0.0
YDR096W	YLL043W	0.164916890350298	0	0	0.045413553992956116	0.7476176146052763	2.0	0.0
YJR094C	YJL205C	0.16491651544844027	0	0	0.0454132772750815	0.7476176146052763	0.0	0.0
YJL110C	YPL241C	0.16491651544844027	0	0	0.045413000560579106	0.7476176146052763	1.0	0.0
YCR084C	YNL327W	0.16491651544844027	0	0	0.04541272384944887	0.7476176146052763	0.0	0.0
YIL131C	YIL068C	0.16491623427204696	0	0	0.04541244714169074	0.7476176146052763	2.0	0.0
YIR017C	YPL210C	0.16491595309565368	0	0	0.04541217043730464	0.7476176146052763	0.0	0.0
YMR042W	YDL216C	0.16491585937018924	0	0	0.045411893736290516	0.7476176146052763	0.0	0.0
YHL027W	YGR036C	0.16491567191926038	0	0	0.045411617038648315	0.7476176146052763	0.0	0.0
YIL119C	YOL005C	0.16491567191926038	0	0	0.045411340344377965	0.7476176146052763	0.0	0.0
YBL005W	YIL009W	0.1649154844683315	0	0	0.045411063653479404	0.7476176146052763	-2.0	0.0
YOR230W	YMR149W	0.16491501584100937	0	0	0.04541078696595257	0.7476176146052763	3.0	0.0
YOR028C	YLR305C	0.16491492211554493	0	0	0.04541051028179741	0.7476176146052763	0.0	0.0
YDL056W	YCR042C	0.1649132350571852	0	0	0.04541023360101386	0.7476176146052763	-2.0	0.0
YDR123C	YOR348C	0.16491314133172075	0	0	0.04540968024956132	0.7476176146052763	0.0	0.0
YIR017C	YLR333C	0.16491314133172075	0	0	0.04540995692360184	0.7476176146052763	-2.0	0.0
YLR014C	YKL087C	0.16491286015532747	0	0	0.04540940357889221	0.7476176146052763	0.0	0.0
YDR169C	YPL003W	0.16491257897893416	0	0	0.04540912691159447	0.7476176146052763	0.0	0.0
YHR084W	YHR119W	0.1649123915280053	0	0	0.04540885024766802	0.7476176146052763	2.0	0.0
YIL131C	YKL173W	0.16491229780254088	0	0	0.04540857358711281	0.7476176146052763	0.0	0.0
YJL110C	YOR375C	0.16491211035161202	0	0	0.04540829692992878	0.7476176146052763	0.0	0.0
YHL009C	YJR061W	0.1649117354497543	0	0	0.04540802027611586	0.7476176146052763	0.0	0.0
YDL170W	YDR481C	0.1649110793715033	0	0	0.045407743625673985	0.7476176146052763	2.0	0.0
YCR065W	YDR232W	0.16491079819510998	0	0	0.04540746697860311	0.7476176146052763	-2.0	0.0
YDR216W	YLR325C	0.16491079819510998	0	0	0.04540719033490316	0.7476176146052763	0.0	0.0
YBR182C	YNR053C	0.16491042329325226	0	0	0.04540691369457408	0.7476176146052763	1.0	0.0
YBR066C	YNL213C	0.16491032956778784	0	0	0.0454066370576158	0.7476176146052763	0.0	0.0
YER109C	YAL061W	0.16491014211685898	0	0	0.04540636042402827	0.7476176146052763	-2.0	0.0
YDL020C	YOR073W	0.16490976721500125	0	0	0.04540608379381142	0.7476176146052763	0.0	0.0
YFL031W	YER095W	0.1649096734895368	0	0	0.04540580716696519	0.7476176146052763	2.0	0.0
YPR015C	YFR038W	0.16490948603860794	0	0	0.04540553054348952	0.7476176146052763	2.0	0.0
YBL005W	YJL101C	0.16490948603860794	0	0	0.04540525392338435	0.7476176146052763	0.0	0.0
YIL131C	YGR046W	0.16490939231314353	0	0	0.04540497730664961	0.7476176146052763	2.0	0.0
YGL209W	YJR063W	0.1649090174112858	0	0	0.04540470069328525	0.7476176146052763	3.0	0.0
YHR206W	YLR176C	0.16490882996035694	0	0	0.0454044240832912	0.7476176146052763	-1.0	0.0
YPL230W	YNL178W	0.16490826760757035	0	0	0.0454041474766674	0.7476176146052763	0.0	0.0
YBR240C	YGL026C	0.16490817388210594	0	0	0.04540387087341379	0.7476176146052763	-2.0	0.0
YMR019W	YFL047W	0.16490714290199718	0	0	0.04540359427353031	0.7476176146052763	2.0	0.0
YIL130W	YJR147W	0.16490695545106832	0	0	0.04540331767701689	0.7476176146052763	2.0	0.0
YCR065W	YNL201C	0.16490667427467504	0	0	0.04540304108387348	0.7476176146052763	2.0	0.0
YMR016C	YMR088C	0.1649062993728173	0	0	0.045402764494100016	0.7476176146052763	1.0	0.0
YDR216W	YOL107W	0.16490611192188845	0	0	0.04540221132466267	0.7476176146052763	1.0	0.0
YNL103W	YBR257W	0.16490611192188845	0	0	0.04540248790769643	0.7476176146052763	-3.0	0.0
YDR451C	YPL191C	0.16490573702003072	0	0	0.04540193474499866	0.7476176146052763	2.0	0.0
YDR096W	YOL038W	0.16490554956910186	0	0	0.045401658168704354	0.7476176146052763	0.0	0.0
YPR015C	YCR003W	0.16490508094177972	0	0	0.04540138159577967	0.7476176146052763	2.0	0.0
YER028C	YMR256C	0.164904706039922	0	0	0.045401105026224575	0.7476176146052763	-2.0	0.0
YIL119C	YPR185W	0.16490451858899313	0	0	0.04540082846003898	0.7476176146052763	2.0	0.0
YJL206C	YKL082C	0.16490433113806427	0	0	0.04540055189722285	0.7476176146052763	2.0	0.0
YDR034C	YDR489W	0.16490404996167096	0	0	0.0454002753377761	0.7476176146052763	2.0	0.0
YHR006W	YAR014C	0.1649038625107421	0	0	0.045399998781698675	0.7476176146052763	0.0	0.0
YBR083W	YOR360C	0.16490311270702665	0	0	0.045399722228990524	0.7476176146052763	0.0	0.0
YDR451C	YLR033W	0.16490283153063337	0	0	0.04539944567965157	0.7476176146052763	0.0	0.0
YBL021C	YGL051W	0.16490236290331123	0	0	0.04539916913368176	0.7476176146052763	1.0	0.0
YDR421W	YLR384C	0.1649010507468092	0	0	0.045398892591081035	0.7476176146052763	2.0	0.0
YOR032C	YCR054C	0.16490095702134475	0	0	0.045398616051849326	0.7476176146052763	2.0	0.0
YPR065W	YHR059W	0.16490076957041588	0	0	0.045398339515986576	0.7476176146052763	0.0	0.0
YHR006W	YOL147C	0.16490030094309374	0	0	0.04539806298349272	0.7476176146052763	-2.0	0.0
YJL056C	YCR034W	0.16490030094309374	0	0	0.0453977864543677	0.7476176146052763	-2.0	0.0
YPL089C	YHR184W	0.16489917623752057	0	0	0.045397509928611454	0.7476176146052763	0.0	0.0
YDR174W	YJL074C	0.1648988950611273	0	0	0.045397233406223925	0.7476176146052763	2.0	0.0
YHR206W	YGR227W	0.16489852015926956	0	0	0.04539695688720504	0.7476176146052763	0.0	0.0
YDR034C	YNL097C	0.16489842643380512	0	0	0.04539668037155474	0.7476176146052763	1.0	0.0
YER130C	YPL241C	0.16489795780648298	0	0	0.045396403859272974	0.7476176146052763	2.0	0.0
YNL103W	YNL025C	0.1648977703555541	0	0	0.04539612735035967	0.7476176146052763	0.0	0.0
YGL035C	YLR144C	0.16489767663008967	0	0	0.045395850844814775	0.7476176146052763	0.0	0.0
YDR310C	YML028W	0.16489730172823194	0	0	0.04539557434263822	0.7476176146052763	-2.0	0.0
YGL096W	YML057W	0.1648971142773031	0	0	0.045395297843829945	0.7476176146052763	0.0	0.0
YDR146C	YLR275W	0.16489655192451652	0	0	0.04539474485631799	0.7476176146052763	0.0	0.0
YMR164C	YER043C	0.16489655192451652	0	0	0.04539502134838989	0.7476176146052763	-2.0	0.0
YFR034C	YMR025W	0.16489636447358766	0	0	0.04539446836761419	0.7476176146052763	2.0	0.0
YER130C	YNL041C	0.1648958958462655	0	0	0.04539419188227842	0.7476176146052763	2.0	0.0
YCR084C	YNL092W	0.1648953334934789	0	0	0.045393915400310625	0.7476176146052763	-2.0	0.0
YPL230W	YIR034C	0.16489523976801448	0	0	0.04539363892171074	0.7476176146052763	-2.0	0.0
YNL314W	YLR137W	0.16489505231708562	0	0	0.04539336244647871	0.7476176146052763	2.0	0.0
YFL031W	YER016W	0.16489495859162118	0	0	0.045393085974614465	0.7476176146052763	0.0	0.0
YDR421W	YML085C	0.1648941150624413	0	0	0.04539280950611795	0.7476176146052763	-2.0	0.0
YKR034W	YBL007C	0.1648940213369769	0	0	0.0453925330409891	0.7476176146052763	0.0	0.0
YPR015C	YGL127C	0.16489383388604803	0	0	0.04539225657922785	0.7476176146052763	0.0	0.0
YML076C	YPL204W	0.16489374016058359	0	0	0.04539198012083415	0.7476176146052763	0.0	0.0
YKL038W	YAL011W	0.16489336525872586	0	0	0.04539170366580792	0.7476176146052763	2.0	0.0
YKL109W	YDR067C	0.16489299035686814	0	0	0.04539142721414911	0.7476176146052763	0.0	0.0
YDL170W	YMR315W	0.16489233427861713	0	0	0.04539115076585767	0.7476176146052763	0.0	0.0
YBL021C	YMR055C	0.16489205310222382	0	0	0.04539087432093352	0.7476176146052763	1.0	0.0
YFL031W	YPR138C	0.1648916782003661	0	0	0.045390597879376604	0.7476176146052763	2.0	0.0
YBR083W	YLR177W	0.1648910221221151	0	0	0.04539032144118686	0.7476176146052763	-2.0	0.0
YPR196W	YBR084W	0.16489092839665068	0	0	0.045390045006364226	0.7476176146052763	2.0	0.0
YKL062W	YHR100C	0.16489074094572181	0	0	0.045389768574908645	0.7476176146052763	2.0	0.0
YER028C	YGL213C	0.16489064722025737	0	0	0.04538949214682005	0.7476176146052763	2.0	0.0
YCL055W	YLR397C	0.1648904597693285	0	0	0.04538921572209839	0.7476176146052763	0.0	0.0
YER088C	YNL076W	0.16489027231839964	0	0	0.045388662882755594	0.7476176146052763	2.0	0.0
YHR006W	YNL091W	0.16489027231839964	0	0	0.04538893930074359	0.7476176146052763	-1.0	0.0
YPR008W	YDL239C	0.1648895225146842	0	0	0.04538838646813435	0.7476176146052763	2.0	0.0
YOR230W	YDR118W	0.16488933506375533	0	0	0.045388110056879774	0.7476176146052763	2.0	0.0
YKR034W	YEL042W	0.16488924133829092	0	0	0.04538783364899182	0.7476176146052763	2.0	0.0
YDR123C	YDR058C	0.16488877271096875	0	0	0.045387557244470425	0.7476176146052763	2.0	0.0
YML027W	YNL240C	0.16488867898550433	0	0	0.04538728084331553	0.7476176146052763	0.0	0.0
YBR049C	YDR410C	0.1648883040836466	0	0	0.04538700444552707	0.7476176146052763	2.0	0.0
YDR310C	YGR146C	0.1648876480053956	0	0	0.04538672805110498	0.7476176146052763	2.0	0.0
YER111C	YIL088C	0.16488717937807343	0	0	0.045386451660049204	0.7476176146052763	1.0	0.0
YEL009C	YER143W	0.16488624212342912	0	0	0.04538617527235968	0.7476176146052763	2.0	0.0
YOR358W	YPL128C	0.1648861483979647	0	0	0.04538589888803634	0.7476176146052763	-2.0	0.0
YNL027W	YBR280C	0.16488596094703584	0	0	0.045385622507079136	0.7476176146052763	2.0	0.0
YER040W	YPL151C	0.1648858672215714	0	0	0.04538534612948799	0.7476176146052763	2.0	0.0
YKR099W	YKL040C	0.16488511741785597	0	0	0.04538506975526285	0.7476176146052763	0.0	0.0
YKL062W	YJR115W	0.1648846487905338	0	0	0.04538479338440366	0.7476176146052763	2.0	0.0
YLR131C	YGL144C	0.16488455506506938	0	0	0.04538451701691035	0.7476176146052763	0.0	0.0
YML007W	YPR121W	0.1648834303594962	0	0	0.045384240652782855	0.7476176146052763	3.0	0.0
YNL216W	YNL183C	0.16488296173217404	0	0	0.045383964292021114	0.7476176146052763	0.0	0.0
YBL103C	YPR056W	0.16488296173217404	0	0	0.04538368793462508	0.7476176146052763	0.0	0.0
YKL020C	YOL032W	0.16488268055578076	0	0	0.04538341158059468	0.7476176146052763	2.0	0.0
YJR060W	YLR435W	0.1648825868303163	0	0	0.04538313522992985	0.7476176146052763	2.0	0.0
YHR178W	YFR016C	0.16488118094834986	0	0	0.045382858882630536	0.7476176146052763	3.0	0.0
YPL202C	YMR222C	0.16488108722288544	0	0	0.045382582538696675	0.7476176146052763	1.0	0.0
YKL109W	YIR003W	0.16488080604649213	0	0	0.0453823061981282	0.7476176146052763	2.0	0.0
YJR094C	YKL007W	0.16488071232102772	0	0	0.04538202986092506	0.7476176146052763	0.0	0.0
YKL112W	YMR247C	0.1648804311446344	0	0	0.045381753527087176	0.7476176146052763	2.0	0.0
YDR451C	YPL137C	0.16488024369370555	0	0	0.045381477196614506	0.7476176146052763	0.0	0.0
YOR358W	YBR255W	0.16488005624277668	0	0	0.04538092454576453	0.7476176146052763	1.0	0.0
YML027W	YML050W	0.16488005624277668	0	0	0.04538120086950698	0.7476176146052763	2.0	0.0
YDR259C	YDL206W	0.16487986879184782	0	0	0.0453806482253871	0.7476176146052763	0.0	0.0
YOR162C	YJL091C	0.16487940016452568	0	0	0.045380371908374635	0.7476176146052763	0.0	0.0
YNL027W	YER149C	0.16487930643906126	0	0	0.04537981928444434	0.7476176146052763	2.0	0.0
YOR358W	YKL032C	0.16487930643906126	0	0	0.04538009559472707	0.7476176146052763	-1.0	0.0
YOL108C	YPL070W	0.1648791189881324	0	0	0.04537954297752638	0.7476176146052763	0.0	0.0
YML027W	YNL291C	0.16487865036081023	0	0	0.045379266673973136	0.7476176146052763	0.0	0.0
YKL185W	YOR131C	0.16487865036081023	0	0	0.045378990373784546	0.7476176146052763	0.0	0.0
YPL230W	YHR075C	0.16487836918441695	0	0	0.04537871407696054	0.7476176146052763	2.0	0.0
YER109C	YPL221W	0.16487836918441695	0	0	0.04537843778350108	0.7476176146052763	0.0	0.0
YLR098C	YDR358W	0.1648781817334881	0	0	0.04537816149340607	0.7476176146052763	0.0	0.0
YOL108C	YOL002C	0.16487790055709478	0	0	0.045377885206675475	0.7476176146052763	0.0	0.0
YNL068C	YLR206W	0.16487771310616592	0	0	0.04537760892330922	0.7476176146052763	2.0	0.0
YCR106W	YPL122C	0.1648776193807015	0	0	0.045377332643307254	0.7476176146052763	0.0	0.0
YGL013C	YKR082W	0.16487752565523706	0	0	0.045377056366669506	0.7476176146052763	3.0	0.0
YKL032C	YLR177W	0.16487743192977264	0	0	0.04537678009339592	0.7476176146052763	0.0	0.0
YPL089C	YBR120C	0.16487705702791491	0	0	0.04537650382348644	0.7476176146052763	2.0	0.0
YFR034C	YKL085W	0.16487696330245047	0	0	0.045376227556940985	0.7476176146052763	-2.0	0.0
YML027W	YFL028C	0.1648766821260572	0	0	0.045375951293759514	0.7476176146052763	2.0	0.0
YKL015W	YOL072W	0.16487630722419946	0	0	0.04537567503394196	0.7476176146052763	2.0	0.0
YBL054W	YBR053C	0.16487593232234174	0	0	0.04537539877748825	0.7476176146052763	0.0	0.0
YNL167C	YOR289W	0.16487555742048401	0	0	0.045375122524398334	0.7476176146052763	2.0	0.0
YER028C	YBR212W	0.16487536996955515	0	0	0.045374846274672156	0.7476176146052763	0.0	0.0
YDL170W	YBL102W	0.16487527624409073	0	0	0.04537457002830964	0.7476176146052763	0.0	0.0
YDR423C	YLR011W	0.1648751825186263	0	0	0.045374293785310736	0.7476176146052763	0.0	0.0
YKL020C	YGR099W	0.16487508879316187	0	0	0.045374017545675376	0.7476176146052763	-2.0	0.0
YFL031W	YMR129W	0.1648746201658397	0	0	0.0453737413094035	0.7476176146052763	0.0	0.0
YIL130W	YER011W	0.16487443271491084	0	0	0.04537346507649505	0.7476176146052763	2.0	0.0
YGL071W	YNL020C	0.16487433898944642	0	0	0.045373188846949956	0.7476176146052763	1.0	0.0
YCR084C	YIL072W	0.16487405781305312	0	0	0.04537291262076817	0.7476176146052763	0.0	0.0
YNL199C	YOR205C	0.16487293310747997	0	0	0.04537263639794962	0.7476176146052763	2.0	0.0
YMR070W	YNL325C	0.1648727456565511	0	0	0.04537236017849424	0.7476176146052763	0.0	0.0
YKL062W	YJL151C	0.16487162095097793	0	0	0.04537180774967278	0.7476176146052763	0.0	0.0
YMR019W	YHR215W	0.16487162095097793	0	0	0.045372083962401985	0.7476176146052763	0.0	0.0
YER130C	YGL205W	0.16487143350004907	0	0	0.04537153154030658	0.7476176146052763	2.0	0.0
YLR131C	YJR105W	0.16487115232365576	0	0	0.0453712553343033	0.7476176146052763	0.0	0.0
YML027W	YJL044C	0.16487115232365576	0	0	0.045370979131662895	0.7476176146052763	2.0	0.0
YJL110C	YHR094C	0.1648709648727269	0	0	0.04537070293238529	0.7476176146052763	0.0	0.0
YFR034C	YMR055C	0.16487087114726248	0	0	0.045370426736470446	0.7476176146052763	0.0	0.0
YKR034W	YGR263C	0.16487077742179804	0	0	0.04537015054391828	0.7476176146052763	0.0	0.0
YJL127C	YPR199C	0.16487058997086917	0	0	0.045369874354728744	0.7476176146052763	3.0	0.0
YOR230W	YER011W	0.16487012134354703	0	0	0.045369598168901765	0.7476176146052763	2.0	0.0
YBR182C	YMR218C	0.16487002761808262	0	0	0.0453693219864373	0.7476176146052763	0.0	0.0
YGL237C	YBR001C	0.16486993389261817	0	0	0.04536904580733526	0.7476176146052763	3.0	0.0
YKR099W	YMR108W	0.1648697464416893	0	0	0.045368769631595605	0.7476176146052763	2.0	0.0
YGL013C	YGR253C	0.16486927781436717	0	0	0.04536849345921827	0.7476176146052763	1.0	0.0
YLR098C	YKL003C	0.1648690903634383	0	0	0.04536821729020319	0.7476176146052763	0.0	0.0
YOR172W	YOL031C	0.16486899663797386	0	0	0.04536794112455031	0.7476176146052763	0.0	0.0
YBL103C	YDR432W	0.16486852801065172	0	0	0.04536766496225956	0.7476176146052763	2.0	0.0
YBR066C	YGL071W	0.1648682468342584	0	0	0.045367388803330876	0.7476176146052763	2.0	0.0
YJR127C	YHR081W	0.16486796565786513	0	0	0.04536711264776421	0.7476176146052763	2.0	0.0
YPL230W	YJL006C	0.16486740330507854	0	0	0.04536683649555949	0.7476176146052763	2.0	0.0
YKL112W	YPL174C	0.16486712212868526	0	0	0.04536628420123566	0.7476176146052763	0.0	0.0
YPR009W	YPR159W	0.16486712212868526	0	0	0.04536600805911642	0.7476176146052763	2.0	0.0
YPL230W	YDR141C	0.16486712212868526	0	0	0.04536656034671666	0.7476176146052763	-2.0	0.0
YBR239C	YPL212C	0.16486655977589867	0	0	0.045365731920358886	0.7476176146052763	0.0	0.0
YMR042W	YLR173W	0.16486580997218322	0	0	0.04536545578496299	0.7476176146052763	2.0	0.0
YHR178W	YMR284W	0.1648654350703255	0	0	0.04536517965292868	0.7476176146052763	2.0	0.0
YGR067C	YJL131C	0.16486524761939664	0	0	0.04536490352425589	0.7476176146052763	2.0	0.0
YKR099W	YNL124W	0.16486506016846778	0	0	0.045364627398944556	0.7476176146052763	0.0	0.0
YHR124W	YML130C	0.16486496644300333	0	0	0.04536435127699462	0.7476176146052763	0.0	0.0
YJL206C	YJR041C	0.16486384173743018	0	0	0.04536407515840602	0.7476176146052763	2.0	0.0
YGR044C	YML101C	0.1648632793846436	0	0	0.04536379904317869	0.7476176146052763	0.0	0.0
YLR256W	YNL234W	0.16486318565917915	0	0	0.04536352293131258	0.7476176146052763	2.0	0.0
YER111C	YNR055C	0.16486309193371473	0	0	0.04536324682280762	0.7476176146052763	0.0	0.0
YHL009C	YLR143W	0.16486252958092815	0	0	0.04536241851745902	0.7476176146052763	2.0	0.0
YOR344C	YJL173C	0.16486252958092815	0	0	0.0453626946158809	0.7476176146052763	2.0	0.0
YNL314W	YDR389W	0.16486252958092815	0	0	0.04536297071766374	0.7476176146052763	0.0	0.0
YPL230W	YGR227W	0.16486131114989055	0	0	0.045362142422398055	0.7476176146052763	2.0	0.0
YOL067C	YBR242W	0.1648611236989617	0	0	0.04536186633069793	0.7476176146052763	-2.0	0.0
YDR043C	YIL147C	0.16486093624803283	0	0	0.045361590242358585	0.7476176146052763	2.0	0.0
YGL035C	YOR275C	0.16486084252256838	0	0	0.04536131415737996	0.7476176146052763	0.0	0.0
YBL005W	YKR027W	0.16486046762071066	0	0	0.045361038075762	0.7476176146052763	2.0	0.0
YDR216W	YNL281W	0.1648602801697818	0	0	0.04536076199750464	0.7476176146052763	-2.0	0.0
YFL021W	YBR043C	0.16486018644431738	0	0	0.045360485922607816	0.7476176146052763	2.0	0.0
YLR183C	YGL150C	0.16485990526792407	0	0	0.04536020985107147	0.7476176146052763	2.0	0.0
YOR358W	YOR005C	0.16485934291513749	0	0	0.04535993378289554	0.7476176146052763	2.0	0.0
YMR280C	YOR142W	0.16485915546420862	0	0	0.04535965771807996	0.7476176146052763	2.0	0.0
YLR182W	YGR066C	0.1648590617387442	0	0	0.045359381656624675	0.7476176146052763	2.0	0.0
YGR067C	YLR178C	0.16485896801327976	0	0	0.04535910559852962	0.7476176146052763	-2.0	0.0
YJL056C	YOR223W	0.1648584056604932	0	0	0.045358829543794735	0.7476176146052763	-2.0	0.0
YKL015W	YJL210W	0.16485774958224217	0	0	0.045358553492419955	0.7476176146052763	0.0	0.0
YDR096W	YBL029W	0.16485737468038444	0	0	0.04535827744440522	0.7476176146052763	2.0	0.0
YBL054W	YGR048W	0.16485718722945558	0	0	0.04535800139975048	0.7476176146052763	2.0	0.0
YGL209W	YNL080C	0.1648560625238824	0	0	0.045357725358455656	0.7476176146052763	2.0	0.0
YER088C	YMR178W	0.164855968798418	0	0	0.045357173285945546	0.7476176146052763	2.0	0.0
YKR099W	YLR455W	0.164855968798418	0	0	0.045356897254730126	0.7476176146052763	0.0	0.0
YGR067C	YDL051W	0.164855968798418	0	0	0.0453574493205207	0.7476176146052763	-2.0	0.0
YBR239C	YMR041C	0.16485531272016699	0	0	0.045356621226874394	0.7476176146052763	0.0	0.0
YKL020C	YNL278W	0.16485493781830926	0	0	0.04535634520237827	0.7476176146052763	-2.0	0.0
YMR164C	YDR429C	0.1648547503673804	0	0	0.04535606918124171	0.7476176146052763	2.0	0.0
YGL209W	YJR105W	0.1648541880145938	0	0	0.045355517149047	0.7476176146052763	0.0	0.0
YER169W	YKL012W	0.1648541880145938	0	0	0.04535579316346464	0.7476176146052763	0.0	0.0
YFL031W	YBR148W	0.16485400056366495	0	0	0.04535524113798874	0.7476176146052763	2.0	0.0
YPR104C	YLR352W	0.16485362566180722	0	0	0.04535496513028979	0.7476176146052763	0.0	0.0
YER130C	YBL018C	0.16485193860344746	0	0	0.04535468912595009	0.7476176146052763	0.0	0.0
YEL009C	YER172C	0.16485184487798304	0	0	0.04535441312496957	0.7476176146052763	2.0	0.0
YDR123C	YGR118W	0.16485165742705418	0	0	0.04535413712734818	0.7476176146052763	3.0	0.0
YJR094C	YLL039C	0.16485146997612532	0	0	0.045353861133085864	0.7476176146052763	3.0	0.0
YIR023W	YPR104C	0.1648510950742676	0	0	0.045353585142182545	0.7476176146052763	0.0	0.0
YLR228C	YER071C	0.16485090762333873	0	0	0.04535330915463817	0.7476176146052763	-2.0	0.0
YEL009C	YDR244W	0.16485062644694543	1	1	0.04535911837549366	0.7477179255692648	3.0	0.0
YGR044C	YKL144C	0.1648502515450877	0	0	0.04535884235763749	0.7477179255692648	0.0	0.0
YDL170W	YDR334W	0.16485015781962328	0	0	0.04535856634314053	0.7477179255692648	2.0	0.0
YPL075W	YOR032C	0.16484978291776556	0	0	0.045358014324224004	0.7477179255692648	2.0	0.0
YMR070W	YDL124W	0.16484978291776556	0	0	0.045358290332002726	0.7477179255692648	2.0	0.0
YDL020C	YJL012C	0.1648489393885857	0	0	0.0453577383198043	0.7477179255692648	2.0	0.0
YDR146C	YMR240C	0.16484884566312125	0	0	0.045357462318743574	0.7477179255692648	0.0	0.0
YIL101C	YIL053W	0.16484875193765683	0	0	0.04535718632104174	0.7477179255692648	0.0	0.0
YHR206W	YKR004C	0.1648483770357991	0	0	0.04535691032669875	0.7477179255692648	2.0	0.0
YAL051W	YHL048W	0.16484828331033466	0	0	0.045356634335714546	0.7477179255692648	0.0	0.0
YHR206W	YDR253C	0.16484734605569035	0	0	0.04535635834808906	0.7477179255692648	0.0	0.0
YJL089W	YMR168C	0.16484715860476148	0	0	0.04535608236382223	0.7477179255692648	0.0	0.0
YGL237C	YKR049C	0.16484706487929707	0	0	0.04535580638291399	0.7477179255692648	2.0	0.0
YIL119C	YDL195W	0.16484650252651048	0	0	0.045355530405364296	0.7477179255692648	2.0	0.0
YKL062W	YKL007W	0.1648462213501172	0	0	0.04535525443117307	0.7477179255692648	0.0	0.0
YGR249W	YDL104C	0.16484584644825948	0	0	0.045354978460340256	0.7477179255692648	0.0	0.0
YMR016C	YKL113C	0.16484575272279503	0	0	0.045354702492865794	0.7477179255692648	0.0	0.0
YMR182C	YBR108W	0.1648456589973306	0	0	0.04535442652874962	0.7477179255692648	0.0	0.0
YOR172W	YNL122C	0.1648452840954729	0	0	0.04535415056799168	0.7477179255692648	2.0	0.0
YHR084W	YPR175W	0.16484509664454403	0	0	0.0453538746105919	0.7477179255692648	2.0	0.0
YIL119C	YBR280C	0.16484490919361516	0	0	0.04535359865655023	0.7477179255692648	2.0	0.0
YPL133C	YAL034C	0.1648447217426863	0	0	0.0453533227058666	0.7477179255692648	0.0	0.0
YCR106W	YDL122W	0.164844440566293	0	0	0.04535304675854096	0.7477179255692648	2.0	0.0
YNL199C	YOL065C	0.16484434684082858	0	0	0.04535277081457324	0.7477179255692648	0.0	0.0
YOR363C	YHR182W	0.16484369076257757	0	0	0.04535249487396339	0.7477179255692648	2.0	0.0
YMR070W	YDR040C	0.16484275350793326	0	0	0.045352218936711326	0.7477179255692648	0.0	0.0
YJR147W	YOR148C	0.16484219115514667	0	0	0.045351943002817	0.7477179255692648	0.0	0.0
YER111C	YNL277W	0.16484209742968223	0	0	0.04535166707228036	0.7477179255692648	1.0	0.0
YIR017C	YOL016C	0.16484190997875336	0	0	0.04535111522127986	0.7477179255692648	0.0	0.0
YPR104C	YER159C	0.16484190997875336	0	0	0.04535139114510133	0.7477179255692648	0.0	0.0
YOR372C	YNL094W	0.1648417225278245	0	0	0.045350839300815876	0.7477179255692648	0.0	0.0
YMR043W	YPL081W	0.16484153507689564	0	0	0.045350563383709325	0.7477179255692648	-1.0	0.0
YKL043W	YDR536W	0.16484116017503792	0	0	0.04535028746996015	0.7477179255692648	2.0	0.0
YKL032C	YFR006W	0.16484078527318022	0	0	0.04535001155956828	0.7477179255692648	0.0	0.0
YLR182W	YDL240W	0.1648404103713225	0	0	0.04534973565253366	0.7477179255692648	2.0	0.0
YOR230W	YLR178C	0.16484022292039363	0	0	0.04534945974885622	0.7477179255692648	-2.0	0.0
YJL089W	YBR154C	0.16484003546946477	0	0	0.045349183848535916	0.7477179255692648	-1.0	0.0
YAL051W	YCL017C	0.16483928566574932	0	0	0.04534863205796643	0.7477179255692648	-2.0	0.0
YGL162W	YNR022C	0.16483928566574932	0	0	0.04534890795157267	0.7477179255692648	0.0	0.0
YCL055W	YJR120W	0.16483919194028487	0	0	0.04534835616771713	0.7477179255692648	0.0	0.0
YGL254W	YMR048W	0.1648389107638916	0	0	0.04534808028082471	0.7477179255692648	2.0	0.0
YBR066C	YFR001W	0.16483881703842715	0	0	0.04534780439728911	0.7477179255692648	2.0	0.0
YKR099W	YDR192C	0.16483872331296273	0	0	0.04534725264028812	0.7477179255692648	0.0	0.0
YER109C	YHR172W	0.16483872331296273	0	0	0.04534752851711027	0.7477179255692648	0.0	0.0
YIL119C	YGL097W	0.16483853586203387	0	0	0.04534670089671367	0.7477179255692648	0.0	0.0
YMR172W	YNL118C	0.16483853586203387	0	0	0.04534697676682261	0.7477179255692648	2.0	0.0
YBR033W	YOR217W	0.164838348411105	0	0	0.04534642502996125	0.7477179255692648	0.0	0.0
YMR019W	YAR018C	0.16483816096017614	0	0	0.04534614916656528	0.7477179255692648	0.0	0.0
YML076C	YMR228W	0.16483778605831842	0	0	0.04534559744984244	0.7477179255692648	0.0	0.0
YMR172W	YPR167C	0.16483778605831842	0	0	0.045345873306525696	0.7477179255692648	2.0	0.0
YOR172W	YOR233W	0.16483759860738956	0	0	0.045345321596515456	0.7477179255692648	2.0	0.0
YKL032C	YBR147W	0.16483750488192514	0	0	0.045345045746544674	0.7477179255692648	2.0	0.0
YPL133C	YNL208W	0.16483731743099628	0	0	0.04534476989993004	0.7477179255692648	2.0	0.0
YMR182C	YOR083W	0.16483731743099628	0	0	0.04534449405667149	0.7477179255692648	0.0	0.0
YKL015W	YFR038W	0.16483694252913855	0	0	0.04534421821676896	0.7477179255692648	0.0	0.0
YIL154C	YLR108C	0.16483666135274525	0	0	0.0453439423802224	0.7477179255692648	2.0	0.0
YPR196W	YCR065W	0.16483600527449424	0	0	0.04534366654703174	0.7477179255692648	0.0	0.0
YJL056C	YIL024C	0.16483563037263652	0	0	0.04534339071719691	0.7477179255692648	0.0	0.0
YMR016C	YFL008W	0.16483553664717207	0	0	0.045343114890717864	0.7477179255692648	0.0	0.0
YPL230W	YCR079W	0.1648352554707788	0	0	0.04534283906759453	0.7477179255692648	2.0	0.0
YDR081C	YNL277W	0.16483488056892107	0	0	0.04534256324782685	0.7477179255692648	2.0	0.0
YKL015W	YNL288W	0.16483488056892107	0	0	0.045342287431414774	0.7477179255692648	0.0	0.0
YMR172W	YOR040W	0.16483413076520562	0	0	0.04534201161835822	0.7477179255692648	2.0	0.0
YPR009W	YGR084C	0.1648340370397412	0	0	0.04534173580865714	0.7477179255692648	0.0	0.0
YMR037C	YPL077C	0.16483291233416802	0	0	0.04534146000231148	0.7477179255692648	2.0	0.0
YER111C	YER030W	0.16483291233416802	0	0	0.045341184199321156	0.7477179255692648	0.0	0.0
YDL170W	YHR138C	0.16483263115777472	0	0	0.04534090839968613	0.7477179255692648	2.0	0.0
YLR278C	YNL128W	0.16483244370684585	0	0	0.045340632603406324	0.7477179255692648	2.0	0.0
YLR013W	YKL109W	0.16483244370684585	0	0	0.04534035681048169	0.7477179255692648	-2.0	0.0
YLR014C	YGR075C	0.164832256255917	0	0	0.04534008102091215	0.7477179255692648	0.0	0.0
YCL055W	YDR043C	0.16483216253045258	0	0	0.04533980523469766	0.7477179255692648	2.0	0.0
YNL199C	YNL186W	0.1648319750795237	0	0	0.04533925367233357	0.7477179255692648	2.0	0.0
YGL073W	YCR071C	0.1648319750795237	0	0	0.045339529451838154	0.7477179255692648	1.0	0.0
YER169W	YMR038C	0.16483169390313043	0	0	0.045338702123388905	0.7477179255692648	2.0	0.0
YMR280C	YFR015C	0.16483169390313043	0	0	0.04533897789618384	0.7477179255692648	0.0	0.0
YIL130W	YOL010W	0.1648313190012727	0	0	0.04533842635394871	0.7477179255692648	0.0	0.0
YOR140W	YMR055C	0.16483094409941498	0	0	0.04533787482513229	0.7477179255692648	-2.0	0.0
YDR081C	YGR165W	0.16483094409941498	0	0	0.045338150587863196	0.7477179255692648	0.0	0.0
YJL206C	YPL096W	0.16483075664848612	0	0	0.04533759906575594	0.7477179255692648	0.0	0.0
YOR162C	YDR096W	0.16483028802116395	0	0	0.045337323309734084	0.7477179255692648	2.0	0.0
YPL089C	YFL041W	0.16483028802116395	0	0	0.045337047557066655	0.7477179255692648	-2.0	0.0
YKR099W	YLR459W	0.16483019429569953	0	0	0.0453367718077536	0.7477179255692648	0.0	0.0
YNL027W	YPL064C	0.16482991311930623	0	0	0.045336220319190344	0.7477179255692648	2.0	0.0
YHR084W	YDR051C	0.16482991311930623	0	0	0.04533649606179485	0.7477179255692648	0.0	0.0
YIL101C	YLL053C	0.16482944449198408	0	0	0.04533594457994003	0.7477179255692648	2.0	0.0
YMR280C	YPL070W	0.16482925704105522	0	0	0.04533566884404384	0.7477179255692648	-1.0	0.0
YHR178W	YHR060W	0.1648291633155908	0	0	0.04533539311150171	0.7477179255692648	0.0	0.0
YMR042W	YDR541C	0.16482813233548205	0	0	0.045335117382313585	0.7477179255692648	0.0	0.0
YKL185W	YML105C	0.16482803861001763	0	0	0.045334841656479406	0.7477179255692648	2.0	0.0
YGL071W	YOL164W	0.16482775743362432	0	0	0.0453345659339991	0.7477179255692648	0.0	0.0
YBL021C	YHR190W	0.1648276637081599	0	0	0.04533429021487261	0.7477179255692648	-2.0	0.0
YER028C	YDL174C	0.16482728880630218	0	0	0.045334014499099885	0.7477179255692648	0.0	0.0
YJR127C	YLR214W	0.16482710135537332	0	0	0.04533373878668086	0.7477179255692648	0.0	0.0
YDR253C	YOR310C	0.16482663272805115	0	0	0.045333187371903644	0.7477179255692648	0.0	0.0
YER169W	YNL301C	0.16482663272805115	0	0	0.04533346307761546	0.7477179255692648	2.0	0.0
YJL110C	YKR013W	0.1648260703752646	0	0	0.04533291166954533	0.7477179255692648	-2.0	0.0
YOR363C	YLR321C	0.16482578919887128	0	0	0.04533263597054048	0.7477179255692648	0.0	0.0
YLR098C	YJR134C	0.164825508022478	0	0	0.04533236027488901	0.7477179255692648	0.0	0.0
YKL032C	YFL013C	0.16482541429701356	0	0	0.04533208458259087	0.7477179255692648	0.0	0.0
YJL206C	YDL003W	0.16482475821876255	0	0	0.045331808893646006	0.7477179255692648	2.0	0.0
YBL103C	YIL089W	0.16482475821876255	0	0	0.045331533208054345	0.7477179255692648	2.0	0.0
YPL177C	YER149C	0.16482447704236924	0	0	0.04533125752581583	0.7477179255692648	-2.0	0.0
YKL185W	YMR275C	0.16482344606226051	0	0	0.0453309818469304	0.7477179255692648	-1.0	0.0
YOR162C	YDR506C	0.16482335233679607	0	0	0.04533070617139799	0.7477179255692648	0.0	0.0
YBR066C	YIR021W	0.16482316488586723	0	0	0.045330430499218546	0.7477179255692648	2.0	0.0
YKL043W	YLR001C	0.1648230711604028	0	0	0.045330154830392	0.7477179255692648	2.0	0.0
YLR266C	YKR003W	0.1648230711604028	0	0	0.0453298791649183	0.7477179255692648	2.0	0.0
YPR104C	YNL273W	0.16482288370947393	0	0	0.045329603502797376	0.7477179255692648	2.0	0.0
YLR451W	YBL028C	0.16482269625854507	0	0	0.04532905218861361	0.7477179255692648	-2.0	0.0
YML081W	YLR435W	0.16482269625854507	0	0	0.04532932784402917	0.7477179255692648	2.0	0.0
YIL131C	YDR223W	0.16482260253308065	0	0	0.04532877653655066	0.7477179255692648	-2.0	0.0
YIR018W	YCR033W	0.16482232135668734	0	0	0.04532850088784024	0.7477179255692648	0.0	0.0
YMR019W	YDL078C	0.16482232135668734	0	0	0.04532822524248229	0.7477179255692648	0.0	0.0
YLR182W	YDR201W	0.16482194645482962	0	0	0.04532794960047675	0.7477179255692648	2.0	0.0
YJL056C	YIL131C	0.16482166527843634	0	0	0.045327673961823564	0.7477179255692648	-2.0	0.0
YER045C	YDR372C	0.16482166527843634	0	0	0.04532739832652267	0.7477179255692648	2.0	0.0
YMR172W	YDR364C	0.16482110292564975	0	0	0.045327122694574	0.7477179255692648	2.0	0.0
YLR278C	YOR322C	0.1648210092001853	0	0	0.0453268470659775	0.7477179255692648	2.0	0.0
YOL108C	YJR127C	0.16482082174925644	0	0	0.045326571440733106	0.7477179255692648	-2.0	0.0
YDR146C	YPL249C	0.16482063429832758	0	0	0.045326295818840755	0.7477179255692648	3.0	0.0
YJR147W	YAR033W	0.1648203531219343	0	0	0.04532602020030039	0.7477179255692648	2.0	0.0
YOR140W	YER164W	0.16482016567100544	0	0	0.045325744585111946	0.7477179255692648	0.0	0.0
YPR065W	YGL203C	0.1648196970436833	0	0	0.045325468973275364	0.7477179255692648	0.0	0.0
YPR065W	YPR093C	0.16481960331821885	0	0	0.04532519336479058	0.7477179255692648	0.0	0.0
YGR249W	YPR160W	0.16481941586729	0	0	0.04532491775965754	0.7477179255692648	0.0	0.0
YJR060W	YMR222C	0.16481932214182557	0	0	0.045324642157876176	0.7477179255692648	0.0	0.0
YDR123C	YBR297W	0.16481932214182557	0	0	0.045324366559446425	0.7477179255692648	2.0	0.0
YOL116W	YLR219W	0.16481922841636112	0	0	0.04532381537264154	0.7477179255692648	-2.0	0.0
YDR043C	YNL025C	0.16481922841636112	0	0	0.045324090964368235	0.7477179255692648	-2.0	0.0
YGL071W	YDR508C	0.16481922841636112	0	0	0.04532353978426627	0.7477179255692648	-1.0	0.0
YBL021C	YER065C	0.1648191346908967	0	0	0.04532326419924238	0.7477179255692648	2.0	0.0
YIR018W	YLR018C	0.16481904096543226	0	0	0.0453229886175698	0.7477179255692648	-2.0	0.0
YKL185W	YNR048W	0.16481894723996784	0	0	0.04532271303924847	0.7477179255692648	2.0	0.0
YLR131C	YDR366C	0.16481866606357454	0	0	0.04532243746427833	0.7477179255692648	-2.0	0.0
YHR084W	YHR061C	0.16481838488718126	1	1	0.04532824213976056	0.7478182365332531	2.0	0.0
YDR123C	YGR222W	0.16481782253439467	0	0	0.04532796653452343	0.7478182365332531	0.0	0.0
YMR021C	YER045C	0.16481679155428594	0	0	0.04532769093263776	0.7478182365332531	-2.0	0.0
YMR043W	YMR263W	0.1648166978288215	0	0	0.045327415334103484	0.7478182365332531	2.0	0.0
YMR019W	YMR100W	0.16481632292696377	0	0	0.04532713973892054	0.7478182365332531	0.0	0.0
YOL108C	YDR091C	0.16481594802510605	0	0	0.04532686414708886	0.7478182365332531	2.0	0.0
YPR008W	YHR075C	0.16481566684871277	0	0	0.045326588558608404	0.7478182365332531	0.0	0.0
YOL116W	YKL087C	0.1648154793977839	0	0	0.04532631297347909	0.7478182365332531	2.0	0.0
YDR213W	YPR079W	0.16481501077046173	0	0	0.045326037391700866	0.7478182365332531	2.0	0.0
YDR463W	YDR286C	0.16481501077046173	0	0	0.04532576181327367	0.7478182365332531	2.0	0.0
YJL206C	YER007W	0.16481407351581745	0	0	0.04532548623819744	0.7478182365332531	2.0	0.0
YLR183C	YIL113W	0.16481407351581745	0	0	0.04532521066647211	0.7478182365332531	0.0	0.0
YOR358W	YHR041C	0.16481322998663755	0	0	0.04532493509809763	0.7478182365332531	0.0	0.0
YDR207C	YHR148W	0.1648130425357087	0	0	0.04532465953307393	0.7478182365332531	2.0	0.0
YDL056W	YDR370C	0.16481294881024428	0	0	0.045324383971400956	0.7478182365332531	0.0	0.0
YBL054W	YDR138W	0.16481285508477983	0	0	0.045324108413078636	0.7478182365332531	2.0	0.0
YGL254W	YDR361C	0.1648127613593154	0	0	0.04532383285810692	0.7478182365332531	0.0	0.0
YGL096W	YPR006C	0.16481201155559996	0	0	0.04532355730648574	0.7478182365332531	2.0	0.0
YBR066C	YDR138W	0.16481173037920666	0	0	0.04532328175821503	0.7478182365332531	3.0	0.0
YIR033W	YML097C	0.1648112617518845	0	0	0.04532273067172482	0.7478182365332531	-2.0	0.0
YOL089C	YKR077W	0.1648112617518845	0	0	0.04532300621329475	0.7478182365332531	2.0	0.0
YDR123C	YPL229W	0.1648111680264201	0	0	0.04532245513350518	0.7478182365332531	-2.0	0.0
YDL106C	YDL006W	0.16481107430095565	0	0	0.04532217959863578	0.7478182365332531	0.0	0.0
YHR084W	YKL141W	0.16481023077177578	0	0	0.045321904067116545	0.7478182365332531	2.0	0.0
YIL119C	YBR208C	0.16480976214445361	0	0	0.04532162853894742	0.7478182365332531	2.0	0.0
YER169W	YLR327C	0.16480957469352475	0	0	0.045321353014128346	0.7478182365332531	0.0	0.0
YGL013C	YJL056C	0.1648093872425959	0	0	0.04532107749265926	0.7478182365332531	2.0	0.0
YER045C	YJR118C	0.16480919979166703	0	0	0.0453208019745401	0.7478182365332531	2.0	0.0
YMR164C	YOL053W	0.1648081688115583	0	0	0.04532052645977081	0.7478182365332531	-2.0	0.0
YIR033W	YBR251W	0.16480770018423616	0	0	0.04532025094835133	0.7478182365332531	0.0	0.0
YKL015W	YJL108C	0.1648076064587717	0	0	0.04531997544028159	0.7478182365332531	0.0	0.0
YBR240C	YDR372C	0.16480732528237843	0	0	0.04531969993556153	0.7478182365332531	0.0	0.0
YOR032C	YPR182W	0.16480685665505626	0	0	0.04531942443419109	0.7478182365332531	2.0	0.0
YGL035C	YDR214W	0.16480685665505626	0	0	0.045319148936170214	0.7478182365332531	2.0	0.0
YJL089W	YHR073W	0.16480676292959184	0	0	0.04531887344149883	0.7478182365332531	2.0	0.0
YFL021W	YJL056C	0.16480638802773412	0	0	0.0453185979501769	0.7478182365332531	0.0	0.0
YGL254W	YKL088W	0.16480629430226967	0	0	0.04531832246220434	0.7478182365332531	2.0	0.0
YBR239C	YLR336C	0.16480507587123208	0	0	0.04531804697758109	0.7478182365332531	0.0	0.0
YFR034C	YCL009C	0.16480498214576766	0	0	0.045317771496307106	0.7478182365332531	0.0	0.0
YBR033W	YJL030W	0.1648045135184455	0	0	0.04531749601838231	0.7478182365332531	2.0	0.0
YKL043W	YGR118W	0.16480441979298108	0	0	0.045317220543806644	0.7478182365332531	-2.0	0.0
YGR044C	YBR138C	0.16480413861658777	0	0	0.04531694507258006	0.7478182365332531	-2.0	0.0
YOR230W	YLR120C	0.1648039511656589	0	0	0.04531666960470248	0.7478182365332531	2.0	0.0
YER169W	YBR162C	0.1648038574401945	0	0	0.04531639414017385	0.7478182365332531	1.0	0.0
YKR099W	YJL140W	0.16480376371473004	0	0	0.045316118678994106	0.7478182365332531	2.0	0.0
YOR140W	YBL033C	0.16480366998926563	0	0	0.0453158432211632	0.7478182365332531	2.0	0.0
YDR520C	YKR008W	0.16480338881287232	0	0	0.04531556776668105	0.7478182365332531	-2.0	0.0
YPR015C	YKR082W	0.16480310763647904	0	0	0.045315292315547616	0.7478182365332531	0.0	0.0
YMR019W	YDR032C	0.16480273273462132	0	0	0.04531501686776282	0.7478182365332531	-1.0	0.0
YHL027W	YPL089C	0.16480254528369245	0	0	0.04531474142332661	0.7478182365332531	-2.0	0.0
YIR018W	YOL034W	0.1648020766563703	0	0	0.04531446598223892	0.7478182365332531	0.0	0.0
YKL185W	YLR274W	0.16480198293090587	0	0	0.04531419054449969	0.7478182365332531	2.0	0.0
YOR172W	YMR189W	0.164801795479977	0	0	0.04531391511010886	0.7478182365332531	0.0	0.0
YNL314W	YMR108W	0.164801139401726	0	0	0.045313639679066375	0.7478182365332531	1.0	0.0
YHR084W	YLR058C	0.16480104567626155	0	0	0.04531336425137217	0.7478182365332531	0.0	0.0
YOR372C	YIR002C	0.16480048332347497	0	0	0.04531308882702617	0.7478182365332531	-1.0	0.0
YMR021C	YLR201C	0.16480038959801055	0	0	0.045312813406028336	0.7478182365332531	2.0	0.0
YPL038W	YDR536W	0.16479992097068838	0	0	0.045312537988378594	0.7478182365332531	0.0	0.0
YIR018W	YCR091W	0.1647996397942951	0	0	0.04531226257407689	0.7478182365332531	2.0	0.0
YOL067C	YER114C	0.16479954606883068	0	0	0.045311711755517334	0.7478182365332531	1.0	0.0
YJR060W	YLR432W	0.16479954606883068	0	0	0.04531198716312315	0.7478182365332531	3.0	0.0
YPR199C	YDL177C	0.16479917116697296	0	0	0.04531143635125936	0.7478182365332531	2.0	0.0
YOL028C	YDL087C	0.16479888999057965	0	0	0.04531061015857194	0.7478182365332531	2.0	0.0
YCR106W	YMR209C	0.16479888999057965	0	0	0.04531116095034918	0.7478182365332531	2.0	0.0
YOR162C	YPL060W	0.16479888999057965	0	0	0.04531088555278673	0.7478182365332531	0.0	0.0
YER045C	YFL030W	0.16479879626511523	0	0	0.04531033476770476	0.7478182365332531	5.0	0.0
YER040W	YDR418W	0.16479795273593534	0	0	0.04531005938018513	0.7478182365332531	2.0	0.0
YKL043W	YNR026C	0.16479701548129103	0	0	0.04530978399601298	0.7478182365332531	-2.0	0.0
YML081W	YIL003W	0.1647969217558266	0	0	0.0453092332377109	0.7478182365332531	2.0	0.0
YIL130W	YKL186C	0.1647969217558266	0	0	0.04530950861518826	0.7478182365332531	2.0	0.0
YKL038W	YJL206C	0.16479673430489775	0	0	0.045308957863580836	0.7478182365332531	0.0	0.0
YDR169C	YDL197C	0.16479645312850447	0	0	0.045308682492798014	0.7478182365332531	0.0	0.0
YKL038W	YCR009C	0.16479617195211116	0	0	0.045308407125362375	0.7478182365332531	0.0	0.0
YDL048C	YGL174W	0.16479514097200243	0	0	0.04530813176127385	0.7478182365332531	2.0	0.0
YEL009C	YDL047W	0.16479467234468026	0	0	0.04530785640053239	0.7478182365332531	0.0	0.0
YOR032C	YBR135W	0.16479467234468026	0	0	0.04530758104313792	0.7478182365332531	2.0	0.0
YPL038W	YGR206W	0.16479401626642926	0	0	0.04530730568909039	0.7478182365332531	0.0	0.0
YJL103C	YLR200W	0.16479373509003595	0	0	0.04530703033838973	0.7478182365332531	2.0	0.0
YDR043C	YDL124W	0.16479364136457153	0	0	0.045306479647028795	0.7478182365332531	0.0	0.0
YOL116W	YDR011W	0.16479364136457153	0	0	0.04530675499103589	0.7478182365332531	-2.0	0.0
YDR501W	YHR073W	0.1647935476391071	0	0	0.04530620430636839	0.7478182365332531	4.0	0.0
YDR213W	YKL122C	0.1647931727372494	0	0	0.045305928969054624	0.7478182365332531	-1.0	0.0
YJL103C	YFR025C	0.16479289156085608	0	0	0.04530565363508742	0.7478182365332531	2.0	0.0
YPL133C	YPR063C	0.1647926103844628	0	0	0.04530537830446673	0.7478182365332531	2.0	0.0
YLR131C	YGL116W	0.16479251665899836	0	0	0.04530510297719248	0.7478182365332531	0.0	0.0
YOR028C	YGL085W	0.16479242293353394	0	0	0.04530482765326462	0.7478182365332531	0.0	0.0
YIL101C	YNR037C	0.16479223548260508	0	0	0.045304277015447814	0.7478182365332531	0.0	0.0
YLR451W	YGL082W	0.16479223548260508	0	0	0.04530455233268309	0.7478182365332531	0.0	0.0
YDR081C	YNR059W	0.16479214175714063	0	0	0.04530400170155875	0.7478182365332531	-2.0	0.0
YDR463W	YDR497C	0.16479195430621177	0	0	0.045303726391015826	0.7478182365332531	2.0	0.0
YGR044C	YBR201W	0.16479101705156746	0	0	0.04530345108381898	0.7478182365332531	-2.0	0.0
YKL112W	YLR241W	0.1647908296006386	0	0	0.04530317577996816	0.7478182365332531	8.0	0.0
YDR123C	YAL009W	0.16479073587517418	0	0	0.045302900479463296	0.7478182365332531	2.0	0.0
YOR344C	YDL060W	0.16478979862052986	0	0	0.045302625182304324	0.7478182365332531	-2.0	0.0
YOR358W	YDL233W	0.16478951744413659	0	0	0.045302349888491196	0.7478182365332531	0.0	0.0
YBR182C	YMR268C	0.16478942371867214	0	0	0.04530207459802384	0.7478182365332531	-1.0	0.0
YDR169C	YOR338W	0.16478932999320772	0	0	0.04530179931090221	0.7478182365332531	0.0	0.0
YFL021W	YBL084C	0.16478923626774328	0	0	0.04530152402712623	0.7478182365332531	0.0	0.0
YOL108C	YGR154C	0.16478914254227886	0	0	0.04530124874669583	0.7478182365332531	2.0	0.0
YDR146C	YDR288W	0.16478895509135	0	0	0.045300973469610976	0.7478182365332531	2.0	0.0
YOR172W	YHL009C	0.16478876764042114	0	0	0.04530069819587159	0.7478182365332531	-1.0	0.0
YGL096W	YIL161W	0.16478848646402783	0	0	0.04530042292547761	0.7478182365332531	0.0	0.0
YDR310C	YNL245C	0.16478829901309897	0	0	0.045300147658428984	0.7478182365332531	-2.0	0.0
YPL089C	YDR075W	0.16478792411124124	0	0	0.045299872394725646	0.7478182365332531	2.0	0.0
YKL185W	YOL110W	0.16478783038577682	0	0	0.045299597134367535	0.7478182365332531	0.0	0.0
YHL027W	YER017C	0.16478736175845468	0	0	0.045299321877354595	0.7478182365332531	0.0	0.0
YOR113W	YDR375C	0.16478726803299024	0	0	0.04529904662368675	0.7478182365332531	0.0	0.0
YMR280C	YBR281C	0.16478698685659696	0	0	0.045298496126386145	0.7478182365332531	2.0	0.0
YLR014C	YAR028W	0.16478698685659696	0	0	0.04529877137336396	0.7478182365332531	0.0	0.0
YOR032C	YOR138C	0.16478661195473923	0	0	0.045297945642465226	0.7478182365332531	-2.0	0.0
YOR113W	YPL226W	0.16478661195473923	0	0	0.04529822088275326	0.7478182365332531	0.0	0.0
YDR463W	YLR408C	0.1647865182292748	0	0	0.045297395171923514	0.7478182365332531	0.0	0.0
YGL096W	YIL066C	0.1647865182292748	0	0	0.045297670405522	0.7478182365332531	1.0	0.0
YIR033W	YKL185W	0.1647862370528815	0	0	0.045297119941669704	0.7478182365332531	0.0	0.0
YJL056C	YKL098W	0.16478614332741706	0	0	0.04529684471476051	0.7478182365332531	2.0	0.0
YPL075W	YKL113C	0.16478586215102378	0	0	0.04529656949119588	0.7478182365332531	0.0	0.0
YML099C	YMR054W	0.16478567470009492	0	0	0.04529601905410004	0.7478182365332531	-2.0	0.0
YKL112W	YGR019W	0.16478567470009492	0	0	0.045296294270975736	0.7478182365332531	5.0	0.0
YKR034W	YLR168C	0.16478548724916606	0	0	0.045295743840568704	0.7478182365332531	2.0	0.0
YER109C	YNR074C	0.16478520607277275	0	0	0.04529546863038168	0.7478182365332531	2.0	0.0
YDR213W	YPL020C	0.16478511234730833	0	0	0.045294918220040344	0.7478182365332531	2.0	0.0
YKL062W	YNL162W	0.16478511234730833	0	0	0.04529519342353892	0.7478182365332531	-2.0	0.0
YDL056W	YKL186C	0.1647850186218439	0	0	0.04529436782307552	0.7478182365332531	0.0	0.0
YGL237C	YGL004C	0.1647850186218439	0	0	0.0452946430198859	0.7478182365332531	2.0	0.0
YLR013W	YDL135C	0.16478483117091505	0	0	0.04529409262960915	0.7478182365332531	2.0	0.0
YOR344C	YGR222W	0.16478426881812847	0	0	0.04529381743948673	0.7478182365332531	2.0	0.0
YBR239C	YLR108C	0.16478370646534188	0	0	0.045293542252708194	0.7478182365332531	0.0	0.0
YLR403W	YGL038C	0.16478351901441302	0	0	0.04529326706927349	0.7478182365332531	0.0	0.0
YIL131C	YJR101W	0.16478333156348415	0	0	0.04529299188918254	0.7478182365332531	1.0	0.0
YDR207C	YDR365C	0.1647832378380197	0	0	0.0452924415390317	0.7478182365332531	-2.0	0.0
YDR034C	YBR168W	0.1647832378380197	0	0	0.045292716712435295	0.7478182365332531	2.0	0.0
YDR216W	YCR042C	0.16478267548523312	0	0	0.045292166368971674	0.7478182365332531	2.0	0.0
YIR023W	YOL045W	0.16478239430883984	0	0	0.04529189120225518	0.7478182365332531	-2.0	0.0
YBR182C	YPL128C	0.16478220685791098	0	0	0.04529161603888214	0.7478182365332531	2.0	0.0
YDR043C	YNL193W	0.16478211313244653	0	0	0.0452913408788525	0.7478182365332531	0.0	0.0
YMR070W	YNL076W	0.16478192568151767	0	0	0.04529106572216619	0.7478182365332531	-1.0	0.0
YBR033W	YOR030W	0.16478089470140894	0	0	0.04529079056882317	0.7478182365332531	2.0	0.0
YDR034C	YDR109C	0.1647804260740868	0	0	0.045290515418823354	0.7478182365332531	2.0	0.0
YLR013W	YER134C	0.1647801448976935	0	0	0.0452902402721667	0.7478182365332531	2.0	0.0
YJL089W	YMR107W	0.16478005117222908	0	0	0.04528968998888261	0.7478182365332531	0.0	0.0
YIR018W	YOL117W	0.16478005117222908	0	0	0.04528996512885314	0.7478182365332531	-2.0	0.0
YDR520C	YNL297C	0.16477995744676463	0	0	0.04528941485225505	0.7478182365332531	2.0	0.0
YDR081C	YOR108W	0.1647795825449069	0	0	0.045288864589028616	0.7478182365332531	2.0	0.0
YOR229W	YCL025C	0.1647795825449069	0	0	0.04528913971897041	0.7478182365332531	1.0	0.0
YLR176C	YJL078C	0.16477930136851363	0	0	0.04528831433917333	0.7478182365332531	0.0	0.0
YGL096W	YBR185C	0.16477930136851363	0	0	0.045288589462429606	0.7478182365332531	2.0	0.0
YNL216W	YNL046W	0.16477911391758476	0	0	0.04528803921925972	0.7478182365332531	2.0	0.0
YGL209W	YOR313C	0.16477883274119148	0	0	0.04528776410268871	0.7478182365332531	0.0	0.0
YOL089C	YKR017C	0.16477855156479818	0	0	0.04528748898946026	0.7478182365332531	-2.0	0.0
YHR006W	YBL086C	0.16477761431015386	0	0	0.04528721387957428	0.7478182365332531	2.0	0.0
YGR249W	YPR056W	0.16477752058468945	0	0	0.04528693877303073	0.7478182365332531	2.0	0.0
YDR146C	YLR195C	0.164777426859225	0	0	0.045286663669829544	0.7478182365332531	2.0	0.0
YNL216W	YJR008W	0.16477686450643841	0	0	0.04528638856997066	0.7478182365332531	0.0	0.0
YJL206C	YGR188C	0.164776770780974	0	0	0.045286113473454015	0.7478182365332531	2.0	0.0
YMR016C	YOR236W	0.16477667705550955	0	0	0.04528583838027955	0.7478182365332531	2.0	0.0
YJL110C	YOR173W	0.1647762084281874	0	0	0.04528528820395692	0.7478182365332531	2.0	0.0
YOR363C	YDL047W	0.1647762084281874	0	0	0.04528556329044721	0.7478182365332531	0.0	0.0
YKL043W	YOR305W	0.16477602097725855	0	0	0.04528501312080863	0.7478182365332531	2.0	0.0
YIL130W	YDR371W	0.16477573980086527	0	0	0.045284738041002276	0.7478182365332531	2.0	0.0
YOR372C	YGR279C	0.16477564607540082	0	0	0.0452844629645378	0.7478182365332531	2.0	0.0
YLR278C	YDR448W	0.16477545862447196	0	0	0.04528418789141514	0.7478182365332531	3.0	0.0
YJR094C	YLR455W	0.16477498999714982	0	0	0.04528391282163423	0.7478182365332531	0.0	0.0
YGL254W	YBR170C	0.1647747088207565	0	0	0.04528363775519501	0.7478182365332531	2.0	0.0
YNL199C	YDR219C	0.16477395901704106	0	0	0.04528336269209743	0.7478182365332531	-2.0	0.0
YPR009W	YCR038C	0.16477395901704106	0	0	0.045283087632341415	0.7478182365332531	2.0	0.0
YGL035C	YOR019W	0.16477358411518334	0	0	0.045282812575926916	0.7478182365332531	0.0	0.0
YER111C	YDR170C	0.1647732092133256	0	0	0.04528253752285386	0.7478182365332531	2.0	0.0
YOR162C	YGL053W	0.16477283431146791	0	0	0.0452822624731222	0.7478182365332531	-2.0	0.0
YMR280C	YEL040W	0.16477264686053905	0	0	0.04528198742673186	0.7478182365332531	0.0	0.0
YJL056C	YOR109W	0.1647725531350746	0	0	0.04528171238368279	0.7478182365332531	2.0	0.0
YOR162C	YMR110C	0.16477217823321688	0	0	0.045281437343974926	0.7478182365332531	-1.0	0.0
YLR228C	YDL160C	0.16477180333135916	0	0	0.04528116230760821	0.7478182365332531	-2.0	0.0
YER045C	YFL002C	0.16477152215496588	0	0	0.04528061224489796	0.7478182365332531	2.0	0.0
YDR451C	YKL166C	0.16477152215496588	0	0	0.04528088727458257	0.7478182365332531	0.0	0.0
YKR034W	YDR205W	0.16477124097857257	0	0	0.04528033721855431	0.7478182365332531	2.0	0.0
YPR065W	YLR362W	0.1647710535276437	0	0	0.04528006219555156	0.7478182365332531	-2.0	0.0
YAL051W	YLR250W	0.16477086607671484	0	0	0.04527978717588965	0.7478182365332531	0.0	0.0
YKL038W	YCL008C	0.16477086607671484	0	0	0.045279512159568526	0.7478182365332531	2.0	0.0
YGR067C	YGR233C	0.16477077235125043	0	0	0.04527923714658812	0.7478182365332531	2.0	0.0
YPL133C	YHR046C	0.16477020999846384	0	0	0.04527896213694836	0.7478182365332531	-1.0	0.0
YGR249W	YDL093W	0.16476983509660612	0	0	0.045278687130649205	0.7478182365332531	0.0	0.0
YDR463W	YHR188C	0.16476964764567725	0	0	0.04527841212769059	0.7478182365332531	0.0	0.0
YHR006W	YKL032C	0.16476927274381953	0	0	0.045278137128072445	0.7478182365332531	2.0	0.0
YIR023W	YDR074W	0.16476899156742625	0	0	0.045277862131794716	0.7478182365332531	0.0	0.0
YOR363C	YOR322C	0.1647688978419618	0	0	0.04527758713885734	0.7478182365332531	0.0	0.0
YER111C	YEL017W	0.16476861666556852	0	0	0.04527731214926026	0.7478182365332531	2.0	0.0
YHR006W	YJL153C	0.16476852294010408	0	0	0.04527703716300341	0.7478182365332531	-2.0	0.0
YML007W	YBL005W	0.16476786686185307	1	1	0.04528283552176078	0.7479185474972414	2.0	0.0
YKL038W	YBR020W	0.1647673982345309	0	0	0.04528256050529896	0.7479185474972414	-1.0	0.0
YJL103C	YDL240W	0.1647661798034933	0	0	0.04528228549217763	0.7479185474972414	2.0	0.0
YKR034W	YHR215W	0.1647658049016356	0	0	0.04528201048239674	0.7479185474972414	0.0	0.0
YPR065W	YOL083W	0.16476542999977786	0	0	0.04528146047285602	0.7479185474972414	0.0	0.0
YKR064W	YBL069W	0.16476542999977786	0	0	0.04528173547595622	0.7479185474972414	2.0	0.0
YKL015W	YJR115W	0.16476514882338458	0	0	0.04528118547309608	0.7479185474972414	0.0	0.0
YLR013W	YER001W	0.16476505509792014	0	0	0.045280910476676324	0.7479185474972414	2.0	0.0
YMR019W	YML094W	0.16476496137245572	0	0	0.045280635483596704	0.7479185474972414	2.0	0.0
YCL055W	YGR221C	0.16476496137245572	0	0	0.04528036049385715	0.7479185474972414	3.0	0.0
YMR172W	YOR125C	0.16476439901966913	0	0	0.04527981052439802	0.7479185474972414	2.0	0.0
YDR463W	YNL192W	0.16476439901966913	0	0	0.04528008550745761	0.7479185474972414	0.0	0.0
YOR162C	YPR068C	0.1647643052942047	0	0	0.04527953554467832	0.7479185474972414	0.0	0.0
YPR199C	YJR131W	0.16476411784327585	0	0	0.045279260568298445	0.7479185474972414	-2.0	0.0
YKL109W	YML005W	0.16476411784327585	0	0	0.045278985595258336	0.7479185474972414	2.0	0.0
YMR037C	YOL040C	0.1647640241178114	0	0	0.04527871062555794	0.7479185474972414	0.0	0.0
YOL028C	YDR096W	0.16476383666688255	0	0	0.04527843565919718	0.7479185474972414	0.0	0.0
YNL216W	YPR155C	0.16476383666688255	0	0	0.04527816069617601	0.7479185474972414	3.0	0.0
YLR183C	YJR042W	0.16476383666688255	0	0	0.04527788573649436	0.7479185474972414	2.0	0.0
YLR228C	YHL038C	0.1647633680395604	0	0	0.04527761078015218	0.7479185474972414	0.0	0.0
YDL056W	YGR281W	0.16476327431409596	0	0	0.0452773358271494	0.7479185474972414	0.0	0.0
YOR032C	YJL144W	0.16476233705945165	0	0	0.04527706087748596	0.7479185474972414	2.0	0.0
YGL073W	YGR085C	0.16476224333398723	0	0	0.04527678593116179	0.7479185474972414	0.0	0.0
YPR015C	YGR165W	0.16476224333398723	0	0	0.04527651098817686	0.7479185474972414	0.0	0.0
YER109C	YDL167C	0.1647615872557362	0	0	0.04527623604853107	0.7479185474972414	0.0	0.0
YPR009W	YCR098C	0.16476111862841405	0	0	0.045275961112224386	0.7479185474972414	2.0	0.0
YGL096W	YPL067C	0.16476074372655633	0	0	0.04527568617925674	0.7479185474972414	2.0	0.0
YOR358W	YAL061W	0.1647606500010919	0	0	0.045275136323338315	0.7479185474972414	0.0	0.0
YLR403W	YNR029C	0.1647606500010919	0	0	0.04527541124962807	0.7479185474972414	3.0	0.0
YBL054W	YDR286C	0.16476046255016305	0	0	0.04527486140038741	0.7479185474972414	0.0	0.0
YDR421W	YJL013C	0.1647603688246986	0	0	0.0452745864807753	0.7479185474972414	0.0	0.0
YDR174W	YJL186W	0.1647602750992342	0	0	0.04527431156450193	0.7479185474972414	0.0	0.0
YMR182C	YJL185C	0.16475990019737646	0	0	0.04527403665156723	0.7479185474972414	0.0	0.0
YBR240C	YGL136C	0.16475961902098316	0	0	0.04527376174197113	0.7479185474972414	0.0	0.0
YAL051W	YPL101W	0.16475896294273215	0	0	0.04527348683571359	0.7479185474972414	2.0	0.0
YNL027W	YDR502C	0.1647587754918033	0	0	0.04527321193279454	0.7479185474972414	2.0	0.0
YBR240C	YDR190C	0.16475783823715898	0	0	0.04527293703321392	0.7479185474972414	-2.0	0.0
YGL073W	YIL143C	0.16475774451169456	0	0	0.04527266213697166	0.7479185474972414	2.0	0.0
YPR008W	YPR111W	0.16475774451169456	0	0	0.045272387244067715	0.7479185474972414	0.0	0.0
YOR344C	YGL166W	0.16475765078623011	0	0	0.045272112354502014	0.7479185474972414	0.0	0.0
YML076C	YDR368W	0.1647575570607657	0	0	0.0452718374682745	0.7479185474972414	0.0	0.0
YOR032C	YGR128C	0.16475708843344353	0	0	0.0452715625853851	0.7479185474972414	0.0	0.0
YMR164C	YHR003C	0.16475690098251466	0	0	0.04527128770583378	0.7479185474972414	0.0	0.0
YJR147W	YBL036C	0.16475596372787035	0	0	0.045271012829620455	0.7479185474972414	2.0	0.0
YJL206C	YPR029C	0.16475465157136834	0	0	0.04527073795674507	0.7479185474972414	2.0	0.0
YGL237C	YOR021C	0.16475427666951062	0	0	0.04527046308720757	0.7479185474972414	2.0	0.0
YML081W	YPL255W	0.16475408921858176	0	0	0.045270188221007895	0.7479185474972414	0.0	0.0
YGL209W	YGL085W	0.16475371431672403	0	0	0.04526991335814597	0.7479185474972414	-1.0	0.0
YLR013W	YDR338C	0.16475258961115086	0	0	0.045269638498621756	0.7479185474972414	2.0	0.0
YDR451C	YDR259C	0.1647524958856864	0	0	0.045269363642435174	0.7479185474972414	0.0	0.0
YDL106C	YPR187W	0.16475221470929313	0	0	0.045269088789586166	0.7479185474972414	0.0	0.0
YEL009C	YML085C	0.16475052765093337	0	0	0.045268813940074676	0.7479185474972414	3.0	0.0
YBR049C	YNR043W	0.1647503402000045	0	0	0.04526853909390065	0.7479185474972414	1.0	0.0
YJR127C	YHR130C	0.16475005902361123	0	0	0.04526826425106401	0.7479185474972414	2.0	0.0
YGL162W	YJR013W	0.1647496841217535	0	0	0.04526798941156471	0.7479185474972414	2.0	0.0
YDL020C	YNL053W	0.16474930921989578	0	0	0.04526771457540268	0.7479185474972414	3.0	0.0
YPR008W	YJR052W	0.16474912176896692	0	0	0.04526743974257787	0.7479185474972414	0.0	0.0
YKR034W	YLR226W	0.16474912176896692	0	0	0.0452671649130902	0.7479185474972414	0.0	0.0
YMR043W	YBR228W	0.1647490280435025	0	0	0.045266890086939626	0.7479185474972414	0.0	0.0
YNL167C	YKL082C	0.16474855941618033	0	0	0.045266615264126085	0.7479185474972414	-1.0	0.0
YBR240C	YGR131W	0.1647484656907159	0	0	0.045266340444649514	0.7479185474972414	2.0	0.0
YMR280C	YMR233W	0.16474827823978705	0	0	0.04526579081570704	0.7479185474972414	2.0	0.0
YDL048C	YCL038C	0.16474827823978705	0	0	0.04526606562850985	0.7479185474972414	2.0	0.0
YKL038W	YOL044W	0.1647481845143226	0	0	0.045265516006241006	0.7479185474972414	-2.0	0.0
YGL254W	YML007W	0.16474790333792932	0	0	0.0452652412001117	0.7479185474972414	3.0	0.0
YDR253C	YLR257W	0.16474715353421387	0	0	0.04526496639731907	0.7479185474972414	-2.0	0.0
YHR206W	YGR216C	0.164746966083285	0	0	0.04526469159786304	0.7479185474972414	2.0	0.0
YOL108C	YOL005C	0.1647465911814273	0	0	0.045264416801743555	0.7479185474972414	-2.0	0.0
YMR021C	YKR067W	0.164746310005034	0	0	0.045264142008960555	0.7479185474972414	0.0	0.0
YDL056W	YNL225C	0.16474612255410515	0	0	0.04526386721951397	0.7479185474972414	2.0	0.0
YPR009W	YGR276C	0.1647454664758541	0	0	0.045263592433403756	0.7479185474972414	2.0	0.0
YBL021C	YDR530C	0.16474527902492525	0	0	0.04526331765062984	0.7479185474972414	-2.0	0.0
YER169W	YDL179W	0.1647450915739964	0	0	0.04526304287119216	0.7479185474972414	0.0	0.0
YGL013C	YDR058C	0.1647445292212098	0	0	0.045262768095090666	0.7479185474972414	0.0	0.0
YJR094C	YOR094W	0.16474396686842321	0	0	0.045262493322325285	0.7479185474972414	3.0	0.0
YPR104C	YLR008C	0.1647438731429588	0	0	0.04526221855289597	0.7479185474972414	2.0	0.0
YER130C	YMR250W	0.16474209235913462	0	0	0.04526194378680265	0.7479185474972414	-2.0	0.0
YER130C	YLR246W	0.16474190490820576	0	0	0.04526166902404526	0.7479185474972414	0.0	0.0
YER130C	YKL045W	0.1647418111827413	0	0	0.04526139426462375	0.7479185474972414	2.0	0.0
YOR344C	YGL113W	0.1647417174572769	0	0	0.04526111950853806	0.7479185474972414	2.0	0.0
YKR034W	YMR048W	0.16474096765356144	0	0	0.04526084475578812	0.7479185474972414	0.0	0.0
YML081W	YMR199W	0.16474096765356144	0	0	0.045260570006373874	0.7479185474972414	2.0	0.0
YKL032C	YJR106W	0.16474040530077486	0	0	0.045260295260295264	0.7479185474972414	-2.0	0.0
YNL314W	YDR256C	0.16473974922252385	0	0	0.04526002051755222	0.7479185474972414	0.0	0.0
YLR278C	YGL081W	0.16473946804613054	0	0	0.04525974577814469	0.7479185474972414	2.0	0.0
YCL055W	YKL186C	0.16473918686973726	0	0	0.04525947104207261	0.7479185474972414	2.0	0.0
YDR310C	YBR123C	0.16473909314427282	0	0	0.045259196309335926	0.7479185474972414	-2.0	0.0
YDR169C	YDR141C	0.1647380621641641	0	0	0.045258921579934566	0.7479185474972414	2.0	0.0
YNL068C	YBL107C	0.1647374998113775	0	0	0.045258646853868476	0.7479185474972414	1.0	0.0
YDR216W	YDR123C	0.16473731236044864	0	0	0.04525837213113759	0.7479185474972414	-2.0	0.0
YOR162C	YJR137C	0.1647368437331265	0	0	0.0452578226956812	0.7479185474972414	0.0	0.0
YBR182C	YDR511W	0.1647368437331265	0	0	0.04525809741174185	0.7479185474972414	0.0	0.0
YIL154C	YER046W	0.16473637510580433	0	0	0.04525754798295558	0.7479185474972414	2.0	0.0
YPL133C	YDR286C	0.16473581275301774	0	0	0.04525727327356492	0.7479185474972414	3.0	0.0
YML027W	YDL219W	0.16473571902755332	0	0	0.045256998567509164	0.7479185474972414	2.0	0.0
YMR164C	YLR389C	0.16473562530208888	0	0	0.045256723864788254	0.7479185474972414	2.0	0.0
YJL103C	YHR130C	0.1647353441256956	0	0	0.04525644916540213	0.7479185474972414	2.0	0.0
YHR206W	YEL058W	0.1647350629493023	0	0	0.045256174469350714	0.7479185474972414	2.0	0.0
YBL103C	YBL054W	0.16473487549837343	0	0	0.04525589977663397	0.7479185474972414	2.0	0.0
YDR253C	YMR207C	0.1647338445182647	0	0	0.045255625087251825	0.7479185474972414	2.0	0.0
YMR037C	YHR075C	0.16473337589094256	0	0	0.04525535040120422	0.7479185474972414	0.0	0.0
YDR451C	YPL254W	0.1647332821654781	0	0	0.04525507571849109	0.7479185474972414	2.0	0.0
YDR169C	YPR122W	0.1647331884400137	0	0	0.045254801039112384	0.7479185474972414	2.0	0.0
YBR066C	YNL231C	0.16473309471454925	0	0	0.04525452636306803	0.7479185474972414	2.0	0.0
YCR106W	YOR159C	0.16473300098908483	0	0	0.04525425169035798	0.7479185474972414	2.0	0.0
YLR183C	YIL090W	0.1647329072636204	0	0	0.04525397702098216	0.7479185474972414	2.0	0.0
YDR034C	YEL029C	0.1647326260872271	0	0	0.04525370235494052	0.7479185474972414	0.0	0.0
YKL112W	YIL125W	0.16473225118536938	0	0	0.04525342769223299	0.7479185474972414	2.0	0.0
YGL096W	YKL052C	0.16473225118536938	0	0	0.04525315303285952	0.7479185474972414	2.0	0.0
YML076C	YGR046W	0.1647317825580472	0	0	0.04525287837682004	0.7479185474972414	2.0	0.0
YMR042W	YPL122C	0.16473131393072507	0	0	0.04525260372411449	0.7479185474972414	2.0	0.0
YOR363C	YKL075C	0.16473131393072507	0	0	0.04525232907474282	0.7479185474972414	1.0	0.0
YDR253C	YHL020C	0.16473065785247407	0	0	0.04525205442870495	0.7479185474972414	0.0	0.0
YJL056C	YJL212C	0.16473037667608076	0	0	0.04525177978600084	0.7479185474972414	2.0	0.0
YOR172W	YNR006W	0.16473037667608076	0	0	0.045251505146630414	0.7479185474972414	2.0	0.0
YJR060W	YOR179C	0.1647301892251519	0	0	0.04525123051059362	0.7479185474972414	2.0	0.0
YNL216W	YNL199C	0.16473009549968748	0	0	0.045250955877890395	0.7479185474972414	2.0	0.0
YDR043C	YGR181W	0.16472981432329417	0	0	0.045250406622484404	0.7479185474972414	-2.0	0.0
YOR113W	YOR289W	0.16472981432329417	0	0	0.04525068124852068	0.7479185474972414	3.0	0.0
YJL103C	YIL056W	0.1647295331469009	0	0	0.045249857380411956	0.7479185474972414	2.0	0.0
YCR084C	YLR408C	0.1647295331469009	0	0	0.04525013199978152	0.7479185474972414	0.0	0.0
YEL009C	YJL046W	0.16472934569597203	0	0	0.04524930815167257	0.7479185474972414	0.0	0.0
YBR182C	YOR336W	0.16472934569597203	0	0	0.04524958276437566	0.7479185474972414	0.0	0.0
YER028C	YJL115W	0.16472915824504317	0	0	0.04524903354230263	0.7479185474972414	-2.0	0.0
YJL206C	YAL012W	0.16472850216679216	0	0	0.045248758936265766	0.7479185474972414	2.0	0.0
YJR094C	YOR352W	0.16472822099039885	0	0	0.04524848433356192	0.7479185474972414	-2.0	0.0
YHL009C	YLR419W	0.16472812726493444	0	0	0.04524793513815306	0.7479185474972414	2.0	0.0
YLR176C	YDR217C	0.16472812726493444	0	0	0.045248209734191046	0.7479185474972414	-2.0	0.0
YHR124W	YLR356W	0.16472803353947	0	0	0.045247660545447925	0.7479185474972414	2.0	0.0
YBR083W	YBL090W	0.16472803353947	0	0	0.04524738595607557	0.7479185474972414	-2.0	0.0
YDL048C	YLR021W	0.16472793981400558	0	0	0.045247111370035925	0.7479185474972414	2.0	0.0
YGL254W	YOR236W	0.16472765863761227	0	0	0.045246836787328944	0.7479185474972414	2.0	0.0
YML027W	YJR147W	0.16472756491214785	0	0	0.04524656220795456	0.7479185474972414	-2.0	0.0
YEL009C	YIL065C	0.16472719001029013	0	0	0.04524628763191271	0.7479185474972414	2.0	0.0
YLR013W	YLR154C	0.16472672138296796	0	0	0.04524601305920334	0.7479185474972414	2.0	0.0
YIR017C	YDR275W	0.1647265339320391	0	0	0.04524573848982638	0.7479185474972414	2.0	0.0
YDL056W	YLR397C	0.16472615903018137	0	0	0.04524546392378178	0.7479185474972414	2.0	0.0
YPL230W	YGL233W	0.16472606530471695	0	0	0.04524518936106948	0.7479185474972414	2.0	0.0
YKR064W	YDR135C	0.1647258778537881	0	0	0.0452449148016894	0.7479185474972414	2.0	0.0
YHR006W	YBR098W	0.16472569040285923	0	0	0.0452446402456415	0.7479185474972414	0.0	0.0
YMR016C	YIR024C	0.1647255966773948	0	0	0.04524436569292571	0.7479185474972414	0.0	0.0
YPL177C	YDL133W	0.1647253155010015	0	0	0.04524409114354198	0.7479185474972414	0.0	0.0
YAL051W	YPR199C	0.16472512805007264	0	0	0.04524381659749023	0.7479185474972414	-1.0	0.0
YJR094C	YKL112W	0.16472512805007264	0	0	0.045243542054770415	0.7479185474972414	0.0	0.0
YNL103W	YFL028C	0.16472503432460822	0	0	0.04524299297932633	0.7479185474972414	-2.0	0.0
YHR206W	YHR116W	0.16472503432460822	0	0	0.04524326751538247	0.7479185474972414	0.0	0.0
YER130C	YGL186C	0.16472494059914378	0	0	0.045242718446601944	0.7479185474972414	0.0	0.0
YMR019W	YOL164W	0.16472484687367936	0	0	0.04524244391720924	0.7479185474972414	0.0	0.0
YOL028C	YLR440C	0.16472400334449946	0	0	0.04524216939114817	0.7479185474972414	0.0	0.0
YLR182W	YFR046C	0.16472390961903505	0	0	0.045241894868418654	0.7479185474972414	2.0	0.0
YIR017C	YOR322C	0.16472353471717732	0	0	0.045241620349020656	0.7479185474972414	0.0	0.0
YLR256W	YOR238W	0.16472334726624846	0	0	0.0452413458329541	0.7479185474972414	0.0	0.0
YDR501W	YHR161C	0.16472306608985515	0	0	0.04524107132021892	0.7479185474972414	2.0	0.0
YLR256W	YDR303C	0.164722597462533	0	0	0.045240796810815075	0.7479185474972414	0.0	0.0
YCR084C	YDL159W	0.16472203510974642	0	0	0.045240522304742486	0.7479185474972414	2.0	0.0
YLR013W	YMR219W	0.164721941384282	0	0	0.0452402478020011	0.7479185474972414	2.0	0.0
YGL096W	YOL077C	0.16472175393335314	0	0	0.045239973302590865	0.7479185474972414	0.0	0.0
YGL071W	YGL156W	0.1647216602078887	0	0	0.0452396988065117	0.7479185474972414	-2.0	0.0
YGL209W	YIL139C	0.16472156648242428	0	0	0.045239424313763564	0.7479185474972414	2.0	0.0
YHR124W	YNL238W	0.16471997314952894	0	0	0.04523914982434638	0.7479185474972414	2.0	0.0
YJL056C	YMR016C	0.16471912962034907	0	0	0.0452388753382601	0.7479185474972414	2.0	0.0
YGL073W	YAL017W	0.16471866099302693	0	0	0.04523860085550466	0.7479185474972414	2.0	0.0
YJR060W	YMR026C	0.16471809864024034	0	0	0.04523832637607999	0.7479185474972414	0.0	0.0
YOR363C	YHL035C	0.16471753628745375	0	0	0.045238051899986045	0.7479185474972414	2.0	0.0
YLR256W	YGL241W	0.1647174425619893	0	0	0.04523777742722276	0.7479185474972414	2.0	0.0
YNL068C	YJR124C	0.16471716138559603	0	0	0.04523750295779006	0.7479185474972414	3.0	0.0
YMR019W	YER043C	0.16471706766013158	0	0	0.0452372284916879	0.7479185474972414	2.0	0.0
YMR070W	YOR304W	0.16471697393466717	0	0	0.04523695402891622	0.7479185474972414	-2.0	0.0
YKR099W	YLR323C	0.16471688020920275	0	0	0.04523667956947495	0.7479185474972414	2.0	0.0
YKL038W	YDR219C	0.16471669275827389	0	0	0.045236405113364034	0.7479185474972414	0.0	0.0
YDL020C	YLR227C	0.16471659903280944	0	0	0.04523613066058341	0.7479185474972414	2.0	0.0
YGL073W	YCL036W	0.1647161304054873	0	0	0.04523585621113302	0.7479185474972414	2.0	0.0
YLR182W	YKR091W	0.1647155680527007	0	0	0.0452355817650128	0.7479185474972414	0.0	0.0
YLR403W	YMR039C	0.16471547432723627	0	0	0.045235307322222695	0.7479185474972414	0.0	0.0
YGR044C	YDR152W	0.1647152868763074	0	0	0.04523475844663257	0.7479185474972414	0.0	0.0
YCR084C	YDR009W	0.1647152868763074	0	0	0.045235032882762635	0.7479185474972414	0.0	0.0
YDL106C	YLR309C	0.16471500569991412	0	0	0.045234484013832434	0.7479185474972414	2.0	0.0
YPR009W	YBR156C	0.1647143496216631	0	0	0.04523420958436217	0.7479185474972414	2.0	0.0
YOL028C	YLR218C	0.16471416217073423	0	0	0.0452339351582217	0.7479185474972414	-1.0	0.0
YER111C	YNL185C	0.16471397471980537	0	0	0.04523366073541099	0.7479185474972414	0.0	0.0
YER130C	YPL100W	0.16471359981794767	0	0	0.04523338631592996	0.7479185474972414	2.0	0.0
YER111C	YPL141C	0.16471350609248323	0	0	0.045233111899778564	0.7479185474972414	0.0	0.0
YDR169C	YDR163W	0.16471350609248323	0	0	0.045232563077464406	0.7479185474972414	2.0	0.0
YMR280C	YHR094C	0.16471350609248323	0	0	0.04523283748695673	0.7479185474972414	0.0	0.0
YDR423C	YNL197C	0.1647134123670188	0	0	0.04523228867130152	0.7479185474972414	0.0	0.0
YNL314W	YBR120C	0.16471294373969664	0	0	0.04523201426846802	0.7479185474972414	2.0	0.0
YBR239C	YKL009W	0.1647125688378389	0	0	0.045231739868963845	0.7479185474972414	2.0	0.0
YDR043C	YGL027C	0.16471200648505233	0	0	0.04523146547278893	0.7479185474972414	0.0	0.0
YEL009C	YDL237W	0.16471116295587246	0	0	0.045231191079943216	0.7479185474972414	2.0	0.0
YJR147W	YML008C	0.164711069230408	0	0	0.04523091669042665	0.7479185474972414	-3.0	0.0
YDR146C	YGL025C	0.16471013197576373	0	0	0.045230642304239156	0.7479185474972414	0.0	0.0
YBR033W	YDR464W	0.16470985079937042	0	0	0.04523036792138069	0.7479185474972414	2.0	0.0
YJL103C	YLR410W	0.164709757073906	0	0	0.045229819165650574	0.7479185474972414	2.0	0.0
YJL206C	YPL074W	0.164709757073906	0	0	0.04523009354185118	0.7479185474972414	2.0	0.0
YDR081C	YOL042W	0.16470919472111942	0	0	0.045229544792778804	0.7479185474972414	2.0	0.0
YJL103C	YKL042W	0.1647088198192617	0	0	0.04522927042323581	0.7479185474972414	2.0	0.0
YIL131C	YGR277C	0.16470872609379725	0	0	0.045228996057021534	0.7479185474972414	1.0	0.0
YJR060W	YER067W	0.16470807001554624	0	0	0.045228721694135915	0.7479185474972414	0.0	0.0
YJL103C	YDL215C	0.16470778883915296	0	0	0.0452284473345789	0.7479185474972414	0.0	0.0
YOL108C	YDR004W	0.16470685158450865	0	0	0.04522817297835041	0.7479185474972414	2.0	0.0
YDL020C	YGL025C	0.16470647668265093	0	0	0.045227898625450395	0.7479185474972414	1.0	0.0
YNL216W	YNL310C	0.16470600805532876	0	0	0.0452276242758788	0.7479185474972414	2.0	0.0
YMR016C	YER011W	0.1647051645261489	1	1	0.04523341582957247	0.7480188584612298	2.0	0.0
YBR033W	YDR260C	0.16470478962429116	0	0	0.04523259270042885	0.7480188584612298	2.0	0.0
YNL216W	YFR002W	0.16470478962429116	0	0	0.04523286707348142	0.7480188584612298	3.0	0.0
YJL127C	YGL194C	0.16470478962429116	0	0	0.04523314144986261	0.7480188584612298	0.0	0.0
YJL089W	YHR127W	0.16470450844789788	0	0	0.04523231833070484	0.7480188584612298	2.0	0.0
YPR065W	YGL090W	0.16470441472243344	0	0	0.04523176960124225	0.7480188584612298	0.0	0.0
YLR013W	YNL072W	0.16470441472243344	0	0	0.045232043964309326	0.7480188584612298	2.0	0.0
YPR008W	YJR090C	0.16470422727150458	0	0	0.04523149524150355	0.7480188584612298	2.0	0.0
YBR239C	YPR008W	0.16470385236964685	0	0	0.04523122088509317	0.7480188584612298	0.0	0.0
YLR256W	YDL018C	0.1647033837423247	0	0	0.04523094653201104	0.7480188584612298	0.0	0.0
YKL062W	YOR128C	0.1647031025659314	0	0	0.045230672182257105	0.7480188584612298	2.0	0.0
YLR182W	YFL008W	0.1647024464876804	0	0	0.045230397835831306	0.7480188584612298	0.0	0.0
YKL032C	YGL227W	0.16470225903675154	0	0	0.04523012349273358	0.7480188584612298	2.0	0.0
YDR043C	YCL038C	0.1647021653112871	0	0	0.045229849152963866	0.7480188584612298	-2.0	0.0
YLR182W	YML092C	0.1647018841348938	0	0	0.04522957481652211	0.7480188584612298	1.0	0.0
YKL043W	YAR007C	0.16470132178210722	0	0	0.04522930048340824	0.7480188584612298	2.0	0.0
YOR172W	YNR029C	0.16470047825292736	0	0	0.045229026153622204	0.7480188584612298	2.0	0.0
YDR520C	YLR099C	0.16470047825292736	0	0	0.04522875182716394	0.7480188584612298	2.0	0.0
YIL101C	YLR088W	0.16470010335106963	0	0	0.04522847750403338	0.7480188584612298	0.0	0.0
YOR344C	YFR015C	0.16469982217467632	0	0	0.04522820318423048	0.7480188584612298	-2.0	0.0
YML081W	YNL110C	0.1646997284492119	0	0	0.04522792886775516	0.7480188584612298	2.0	0.0
YBR066C	YBL061C	0.1646997284492119	0	0	0.04522765455460737	0.7480188584612298	0.0	0.0
YMR280C	YNR015W	0.16469963472374746	0	0	0.045227380244787056	0.7480188584612298	-2.0	0.0
YAL051W	YDR358W	0.16469925982188974	0	0	0.04522710593829414	0.7480188584612298	2.0	0.0
YLR176C	YAR071W	0.1646990723709609	0	0	0.04522683163512858	0.7480188584612298	0.0	0.0
YDR501W	YGL229C	0.16469869746910318	0	0	0.0452265573352903	0.7480188584612298	2.0	0.0
YJL110C	YLR297W	0.16469832256724545	0	0	0.04522600874559536	0.7480188584612298	2.0	0.0
YKL109W	YOR036W	0.16469832256724545	0	0	0.04522628303877925	0.7480188584612298	4.0	0.0
YJL056C	YDL110C	0.164698228841781	0	0	0.04522573445573858	0.7480188584612298	1.0	0.0
YPL075W	YHR057C	0.16469804139085215	0	0	0.04522546016920884	0.7480188584612298	3.0	0.0
YGL073W	YOL010W	0.16469794766538773	0	0	0.04522518588600609	0.7480188584612298	0.0	0.0
YLR278C	YPL137C	0.16469757276353	0	0	0.04522491160613026	0.7480188584612298	2.0	0.0
YGL254W	YIL045W	0.16469747903806556	0	0	0.04522463732958129	0.7480188584612298	2.0	0.0
YKL020C	YGR173W	0.1646972915871367	0	0	0.04522436305635913	0.7480188584612298	2.0	0.0
YDR259C	YJR156C	0.16469701041074342	0	0	0.0452240887864637	0.7480188584612298	0.0	0.0
YLR266C	YOL080C	0.1646967292343501	0	0	0.04522381451989496	0.7480188584612298	2.0	0.0
YIL036W	YDR343C	0.1646966355088857	0	0	0.045223265996737275	0.7480188584612298	-2.0	0.0
YMR280C	YKR083C	0.1646966355088857	0	0	0.04522354025665284	0.7480188584612298	0.0	0.0
YOR372C	YLR455W	0.16469579197970582	0	0	0.0452227174868856	0.7480188584612298	-2.0	0.0
YMR042W	YGR035C	0.16469579197970582	0	0	0.04522299174014822	0.7480188584612298	2.0	0.0
YBL005W	YNL280C	0.16469551080331252	0	0	0.04522244323694935	0.7480188584612298	0.0	0.0
YBR239C	YLR114C	0.16469532335238365	0	0	0.04522216899033942	0.7480188584612298	0.0	0.0
YBL021C	YBL001C	0.16469522962691924	0	0	0.045221894747055756	0.7480188584612298	0.0	0.0
YGL166W	YKR028W	0.1646951359014548	0	0	0.045221620507098284	0.7480188584612298	0.0	0.0
YOR172W	YNL258C	0.16469494845052593	0	0	0.04522134627046695	0.7480188584612298	-2.0	0.0
YPL133C	YEL040W	0.16469494845052593	0	0	0.04522107203716169	0.7480188584612298	2.0	0.0
YFR034C	YBR237W	0.16469401119588162	0	0	0.045220797807182446	0.7480188584612298	2.0	0.0
YLR014C	YLR068W	0.1646936362940239	0	0	0.04522052358052916	0.7480188584612298	0.0	0.0
YDR169C	YBR037C	0.16469354256855948	0	0	0.045220249357201765	0.7480188584612298	-2.0	0.0
YER088C	YLR193C	0.16469251158845075	0	0	0.045219975137200205	0.7480188584612298	0.0	0.0
YCR084C	YKL216W	0.1646924178629863	0	0	0.04521970092052442	0.7480188584612298	2.0	0.0
YHR178W	YDL035C	0.16469223041205744	0	0	0.04521942670717435	0.7480188584612298	-1.0	0.0
YOR162C	YLR068W	0.16469213668659302	0	0	0.0452188782904511	0.7480188584612298	2.0	0.0
YMR172W	YLR190W	0.16469213668659302	0	0	0.045219152497149924	0.7480188584612298	2.0	0.0
YGR067C	YER147C	0.16469204296112858	0	0	0.0452186040870778	0.7480188584612298	2.0	0.0
YGL071W	YPR030W	0.16469204296112858	0	0	0.04521832988702997	0.7480188584612298	2.0	0.0
YIR018W	YDR219C	0.16469194923566416	0	0	0.04521805569030756	0.7480188584612298	2.0	0.0
YDR451C	YLR297W	0.1646917617847353	0	0	0.04521778149691049	0.7480188584612298	0.0	0.0
YMR070W	YBR138C	0.16469138688287757	0	0	0.04521750730683872	0.7480188584612298	1.0	0.0
YNL103W	YGR278W	0.16469129315741313	0	0	0.04521723312009217	0.7480188584612298	0.0	0.0
YCR065W	YOR299W	0.16469110570648426	0	0	0.04521695893667079	0.7480188584612298	0.0	0.0
YNL068C	YBR278W	0.16469101198101985	0	0	0.04521668475657452	0.7480188584612298	2.0	0.0
YPR015C	YPR191W	0.16469016845183998	0	0	0.045216410579803294	0.7480188584612298	-2.0	0.0
YNL027W	YHR090C	0.16468951237358895	0	0	0.04521613640635706	0.7480188584612298	2.0	0.0
YML099C	YLR223C	0.16468932492266009	0	0	0.04521586223623575	0.7480188584612298	-2.0	0.0
YDR081C	YBR049C	0.16468838766801577	0	0	0.04521558806943931	0.7480188584612298	2.0	0.0
YJR147W	YBR140C	0.16468791904069363	0	0	0.04521531390596767	0.7480188584612298	0.0	0.0
YOL089C	YPL012W	0.16468726296244263	0	0	0.04521503974582078	0.7480188584612298	-2.0	0.0
YKR099W	YMR030W	0.16468707551151376	0	0	0.04521476558899857	0.7480188584612298	2.0	0.0
YMR070W	YOL005C	0.1646868880605849	0	0	0.045214491435500985	0.7480188584612298	-1.0	0.0
YHR084W	YDR533C	0.16468632570779831	0	0	0.045214217285327964	0.7480188584612298	-2.0	0.0
YER169W	YDR322W	0.16468613825686945	0	0	0.04521394313847945	0.7480188584612298	2.0	0.0
YJR127C	YLR384C	0.1646859508059406	0	0	0.045213668994955374	0.7480188584612298	2.0	0.0
YDR123C	YGR280C	0.16468566962954728	0	0	0.04521312071788031	0.7480188584612298	2.0	0.0
YNL068C	YNL241C	0.16468566962954728	0	0	0.04521339485475568	0.7480188584612298	-2.0	0.0
YJL127C	YJR149W	0.16468548217861842	0	0	0.045212846584329204	0.7480188584612298	2.0	0.0
YNL216W	YDR145W	0.16468520100222514	0	0	0.0452125724541023	0.7480188584612298	3.0	0.0
YKR099W	YGR262C	0.16468491982583183	0	0	0.04521202420362084	0.7480188584612298	0.0	0.0
YJR147W	YDR140W	0.16468491982583183	0	0	0.04521229832719953	0.7480188584612298	0.0	0.0
YHR006W	YDR125C	0.16468482610036742	0	0	0.04521175008336618	0.7480188584612298	2.0	0.0
YMR172W	YFR005C	0.16468407629665197	0	0	0.045211201852828654	0.7480188584612298	0.0	0.0
YDR216W	YLR228C	0.16468407629665197	0	0	0.04521147596643547	0.7480188584612298	-2.0	0.0
YMR280C	YCR052W	0.16468360766932982	0	0	0.04521092774254568	0.7480188584612298	-1.0	0.0
YLR131C	YML030W	0.16468351394386538	0	0	0.04521065363558649	0.7480188584612298	0.0	0.0
YOL067C	YHL007C	0.16468342021840096	0	0	0.04521037953195101	0.7480188584612298	0.0	0.0
YDR451C	YDR198C	0.16468276414014993	0	0	0.04521010543163919	0.7480188584612298	2.0	0.0
YLR403W	YMR275C	0.16468210806189892	0	0	0.045209831334650966	0.7480188584612298	0.0	0.0
YBR033W	YLR247C	0.16468201433643448	0	0	0.04520955724098628	0.7480188584612298	3.0	0.0
YCR106W	YKL088W	0.16468192061097006	0	0	0.04520928315064507	0.7480188584612298	2.0	0.0
YML081W	YIL066C	0.16468154570911234	0	0	0.04520900906362727	0.7480188584612298	2.0	0.0
YDR253C	YHL023C	0.1646814519836479	0	0	0.04520873497993283	0.7480188584612298	0.0	0.0
YIL119C	YHR077C	0.16468135825818347	0	0	0.045208460899561674	0.7480188584612298	0.0	0.0
YOR032C	YPR056W	0.1646810770817902	0	0	0.04520818682251376	0.7480188584612298	2.0	0.0
YDL048C	YHL024W	0.16468098335632575	0	0	0.04520791274878902	0.7480188584612298	2.0	0.0
YGR044C	YKL026C	0.16468070217993247	0	0	0.04520763867838739	0.7480188584612298	-2.0	0.0
YBR182C	YNR009W	0.16468060845446802	0	0	0.045207364611308816	0.7480188584612298	2.0	0.0
YJL103C	YOL045W	0.16468042100353916	0	0	0.04520709054755323	0.7480188584612298	2.0	0.0
YPL133C	YLR117C	0.16468013982714588	0	0	0.04520681648712058	0.7480188584612298	0.0	0.0
YCL055W	YFR006W	0.16467985865075258	0	0	0.04520654243001079	0.7480188584612298	2.0	0.0
YOR229W	YPR139C	0.16467976492528816	0	0	0.04520626837622382	0.7480188584612298	0.0	0.0
YMR182C	YNL236W	0.1646795774743593	0	0	0.0452059943257596	0.7480188584612298	2.0	0.0
YPR008W	YJL208C	0.16467920257250157	0	0	0.045205720278618064	0.7480188584612298	2.0	0.0
YBL054W	YMR304W	0.1646790151215727	0	0	0.045205172194302826	0.7480188584612298	3.0	0.0
YIL119C	YOR295W	0.1646790151215727	0	0	0.04520544623479916	0.7480188584612298	2.0	0.0
YML027W	YLR396C	0.16467817159239284	0	0	0.045204898157129	0.7480188584612298	2.0	0.0
YOR363C	YGR009C	0.16467817159239284	0	0	0.04520462412327762	0.7480188584612298	-2.0	0.0
YLR182W	YJL154C	0.16467789041599953	0	0	0.04520435009274863	0.7480188584612298	2.0	0.0
YER045C	YCR030C	0.16467732806321295	0	0	0.04520407606554197	0.7480188584612298	2.0	0.0
YHR006W	YDL237W	0.16467695316135522	0	0	0.045203802041657574	0.7480188584612298	-2.0	0.0
YKL185W	YML053C	0.1646759221812465	0	0	0.04520352802109538	0.7480188584612298	-2.0	0.0
YIR033W	YER166W	0.1646759221812465	0	0	0.04520325400385534	0.7480188584612298	2.0	0.0
YKR064W	YMR228W	0.16467573473031763	0	0	0.04520297998993738	0.7480188584612298	-2.0	0.0
YJL056C	YML002W	0.16467564100485318	0	0	0.04520270597934145	0.7480188584612298	2.0	0.0
YPR196W	YPL042C	0.1646752661029955	0	0	0.045202431972067476	0.7480188584612298	2.0	0.0
YIR017C	YPL067C	0.16467498492660218	0	0	0.045202157968115414	0.7480188584612298	2.0	0.0
YPR199C	YDR096W	0.16467489120113776	0	0	0.045201883967485194	0.7480188584612298	0.0	0.0
YJL056C	YIL136W	0.16467395394649345	0	0	0.045201609970176755	0.7480188584612298	2.0	0.0
YCR106W	YOR079C	0.164673860221029	0	0	0.04520133597619004	0.7480188584612298	2.0	0.0
YIR017C	YGR161C	0.16467367277010014	0	0	0.04520106198552499	0.7480188584612298	0.0	0.0
YDL020C	YGR245C	0.16467348531917128	0	0	0.045200787998181544	0.7480188584612298	2.0	0.0
YAL051W	YMR038C	0.16467339159370686	0	0	0.045200514014159636	0.7480188584612298	0.0	0.0
YOL028C	YDL022W	0.164673204142778	0	0	0.04520024003345921	0.7480188584612298	0.0	0.0
YMR016C	YGR092W	0.1646729229663847	0	0	0.045199966056080204	0.7480188584612298	2.0	0.0
YBR239C	YNL078W	0.16467264178999141	0	0	0.04519969208202256	0.7480188584612298	0.0	0.0
YKR099W	YAL011W	0.1646717045353471	0	0	0.045199418111286215	0.7480188584612298	2.0	0.0
YLR256W	YKL108W	0.16467142335895382	0	0	0.04519887017977719	0.7480188584612298	2.0	0.0
YGL013C	YMR202W	0.16467142335895382	0	0	0.04519914414387111	0.7480188584612298	-1.0	0.0
YLR098C	YLR011W	0.1646707672807028	0	0	0.045198596219004385	0.7480188584612298	2.0	0.0
YPL075W	YMR016C	0.1646704861043095	0	0	0.04519832226155263	0.7480188584612298	0.0	0.0
YBR083W	YBR036C	0.16467039237884507	0	0	0.045198048307421884	0.7480188584612298	2.0	0.0
YMR182C	YPL088W	0.1646702049279162	0	0	0.045197774356612076	0.7480188584612298	2.0	0.0
YLR451W	YPL012W	0.16467001747698734	0	0	0.04519750040912314	0.7480188584612298	3.0	0.0
YOL108C	YDL022W	0.16466983002605848	0	0	0.045197226464955026	0.7480188584612298	0.0	0.0
YJL110C	YER118C	0.16466842414409202	0	0	0.045196678586581	0.7480188584612298	-2.0	0.0
YBR182C	YGL004C	0.16466842414409202	0	0	0.045196952524107666	0.7480188584612298	2.0	0.0
YGL096W	YJL148W	0.16466823669316316	0	0	0.045196404652374976	0.7480188584612298	0.0	0.0
YDR207C	YDR060W	0.16466814296769874	0	0	0.04519613072148953	0.7480188584612298	0.0	0.0
YIL154C	YBR261C	0.16466701826212557	0	0	0.04519585679392459	0.7480188584612298	2.0	0.0
YNL199C	YML102W	0.16466673708573226	0	0	0.04519558286968011	0.7480188584612298	-2.0	0.0
YOL028C	YPL196W	0.16466645590933898	0	0	0.04519530894875602	0.7480188584612298	0.0	0.0
YDR096W	YOR015W	0.16466636218387457	0	0	0.04519503503115227	0.7480188584612298	-2.0	0.0
YFR034C	YLR074C	0.16466570610562353	0	0	0.04519476111686879	0.7480188584612298	2.0	0.0
YCL055W	YPR172W	0.16466542492923025	0	0	0.04519448720590553	0.7480188584612298	0.0	0.0
YOR230W	YJR057W	0.16466495630190808	0	0	0.0451939393939394	0.7480188584612298	2.0	0.0
YKL062W	YBR217W	0.16466495630190808	0	0	0.04519421329826241	0.7480188584612298	2.0	0.0
YMR037C	YDR370C	0.16466486257644367	0	0	0.04519366549293641	0.7480188584612298	-2.0	0.0
YLR014C	YGR140W	0.16466458140005036	0	0	0.04519339159525339	0.7480188584612298	2.0	0.0
YER028C	YDR539W	0.16466411277272822	0	0	0.04519311770089029	0.7480188584612298	0.0	0.0
YKL109W	YBR036C	0.16466392532179935	0	0	0.04519284380984703	0.7480188584612298	0.0	0.0
YOR358W	YHR023W	0.1646638315963349	0	0	0.045192569922123574	0.7480188584612298	2.0	0.0
YPL202C	YLR417W	0.1646637378708705	0	0	0.04519229603771984	0.7480188584612298	0.0	0.0
YPR065W	YPL039W	0.16466364414540607	0	0	0.045191748278871326	0.7480188584612298	2.0	0.0
YLR176C	YKL088W	0.16466364414540607	0	0	0.04519202215663578	0.7480188584612298	2.0	0.0
YIR033W	YKR091W	0.16466364414540607	0	0	0.045191474404426425	0.7480188584612298	0.0	0.0
YHL027W	YML131W	0.16466355041994163	0	0	0.045191200533301015	0.7480188584612298	0.0	0.0
YDR207C	YHR166C	0.16466336296901277	0	0	0.045190926665495026	0.7480188584612298	-2.0	0.0
YNL027W	YER104W	0.1646631755180839	0	0	0.04519065280100841	0.7480188584612298	-2.0	0.0
YPR196W	YNR006W	0.16466298806715504	0	0	0.045190378939841104	0.7480188584612298	0.0	0.0
YKL038W	YCL059C	0.16466280061622618	0	0	0.045190105081993046	0.7480188584612298	2.0	0.0
YDR463W	YDL204W	0.1646622382634396	0	0	0.04518983122746417	0.7480188584612298	2.0	0.0
YDR043C	YHL023C	0.1646619570870463	0	0	0.04518955737625442	0.7480188584612298	2.0	0.0
YLR266C	YNL133C	0.1646619570870463	0	0	0.045189283528363745	0.7480188584612298	2.0	0.0
YPR008W	YNL227C	0.164661675910653	0	0	0.045189009683792074	0.7480188584612298	0.0	0.0
YOL067C	YDR265W	0.16466148845972414	0	0	0.045188735842539345	0.7480188584612298	-2.0	0.0
YLR182W	YDR361C	0.16466111355786642	0	0	0.0451884620046055	0.7480188584612298	0.0	0.0
YPL230W	YOL060C	0.16466111355786642	0	0	0.045188188169990484	0.7480188584612298	3.0	0.0
YOL089C	YKL084W	0.16466092610693756	0	0	0.045187914338694235	0.7480188584612298	0.0	0.0
YBL066C	YBR027C	0.16466073865600872	0	0	0.045187640510716685	0.7480188584612298	2.0	0.0
YOR032C	YDR070C	0.16466055120507986	0	0	0.04518736668605779	0.7480188584612298	2.0	0.0
YDR423C	YLR326W	0.1646604574796154	0	0	0.04518709286471747	0.7480188584612298	-2.0	0.0
YCL055W	YDR268W	0.1646600825777577	0	0	0.04518681904669567	0.7480188584612298	0.0	0.0
YBR182C	YHR098C	0.16465998885229327	0	0	0.045186545231992344	0.7480188584612298	2.0	0.0
YLR256W	YBL091C	0.16465998885229327	0	0	0.04518627142060741	0.7480188584612298	2.0	0.0
YPR065W	YLR027C	0.1646598014013644	0	0	0.04518599761254083	0.7480188584612298	2.0	0.0
YCR106W	YML081W	0.16465923904857782	0	0	0.04518545000636244	0.7480188584612298	2.0	0.0
YMR172W	YKL160W	0.16465923904857782	0	0	0.045185723807792524	0.7480188584612298	0.0	0.0
YKL038W	YDR156W	0.16465914532311338	0	0	0.04518517620825052	0.7480188584612298	2.0	0.0
YDR423C	YIL165C	0.16465839551939793	0	0	0.045184902413456705	0.7480188584612298	2.0	0.0
YCL055W	YNL291C	0.1646583017939335	0	0	0.04518462862198092	0.7480188584612298	0.0	0.0
YDR421W	YPR135W	0.16465820806846906	0	0	0.04518435483382313	0.7480188584612298	0.0	0.0
YLR182W	YKL127W	0.1646580206175402	0	0	0.04518408104898325	0.7480188584612298	0.0	0.0
YDR216W	YDL132W	0.1646580206175402	0	0	0.04518380726746123	0.7480188584612298	0.0	0.0
YML007W	YGR165W	0.1646576457156825	0	0	0.04518353348925702	0.7480188584612298	1.0	0.0
YGL096W	YNL331C	0.16465698963743147	0	0	0.045183259714370545	0.7480188584612298	-2.0	0.0
YMR016C	YOR033C	0.16465689591196705	0	0	0.04518298594280175	0.7480188584612298	2.0	0.0
YML081W	YDR099W	0.16465642728464489	0	0	0.04518271217455057	0.7480188584612298	2.0	0.0
YKL043W	YMR087W	0.16465642728464489	0	0	0.04518243840961694	0.7480188584612298	0.0	0.0
YMR070W	YJL140W	0.16465633355918047	0	0	0.045182164648000823	0.7480188584612298	-2.0	0.0
YML027W	YER044C	0.16465605238278716	0	0	0.04518189088970214	0.7480188584612298	-2.0	0.0
YKL032C	YHL036W	0.16465595865732274	0	0	0.04518161713472083	0.7480188584612298	2.0	0.0
YKL043W	YDR109C	0.1646558649318583	0	0	0.04518134338305684	0.7480188584612298	0.0	0.0
YBL103C	YHR074W	0.16465567748092944	0	0	0.045181069634710115	0.7480188584612298	0.0	0.0
YLR278C	YLL049W	0.16465558375546502	0	0	0.045180795889680575	0.7480188584612298	0.0	0.0
YDR213W	YOR064C	0.16465558375546502	0	0	0.04518052214796818	0.7480188584612298	0.0	0.0
YDR174W	YOR355W	0.1646553025790717	0	0	0.045180248409572854	0.7480188584612298	2.0	0.0
YBR239C	YBR205W	0.16465502140267843	0	0	0.04517997467449455	0.7480188584612298	0.0	0.0
YER040W	YHR197W	0.1646546465008207	0	0	0.0451797009427332	0.7480188584612298	-2.0	0.0
YDR501W	YGR262C	0.16465445904989184	0	0	0.04517942721428874	0.7480188584612298	2.0	0.0
YLR451W	YOR181W	0.16465436532442743	0	0	0.04517915348916112	0.7480188584612298	0.0	0.0
YML007W	YBR243C	0.16465417787349856	0	0	0.04517887976735028	0.7480188584612298	2.0	0.0
YNL167C	YLR426W	0.16465408414803412	0	0	0.045178606048856144	0.7480188584612298	0.0	0.0
YHR006W	YJL144W	0.1646539904225697	0	0	0.04517833233367867	0.7480188584612298	2.0	0.0
YKL062W	YDL097C	0.16465324061885425	0	0	0.045178058621817785	0.7480188584612298	2.0	0.0
YER088C	YDL231C	0.1646530531679254	0	0	0.045177784913273435	0.7480188584612298	0.0	0.0
YOR344C	YPR083W	0.16465286571699653	0	0	0.04517751120804556	0.7480188584612298	-2.0	0.0
YPL075W	YFR014C	0.16465239708967436	0	0	0.045177237506134095	0.7480188584612298	0.0	0.0
YLR176C	YBR081C	0.1646522096387455	0	0	0.04517696380753899	0.7480188584612298	0.0	0.0
YPL248C	YOL151W	0.16465202218781663	0	0	0.045176690112260165	0.7480188584612298	2.0	0.0
YCR065W	YJL058C	0.16465192846235222	0	0	0.045176142731651166	0.7480188584612298	-2.0	0.0
YOL116W	YDL214C	0.16465192846235222	0	0	0.04517641642029758	0.7480188584612298	2.0	0.0
YER109C	YIL057C	0.16465174101142335	0	0	0.045175869046320864	0.7480188584612298	-2.0	0.0
YOR028C	YDR357C	0.16465164728595894	0	0	0.04517559536430661	0.7480188584612298	2.0	0.0
YBR083W	YOR228C	0.1646515535604945	0	0	0.04517532168560835	0.7480188584612298	2.0	0.0
YML099C	YGL003C	0.16465071003131462	0	0	0.045175048010226024	0.7480188584612298	-2.0	0.0
YBR049C	YNR024W	0.16465061630585018	0	0	0.04517477433815957	0.7480188584612298	0.0	0.0
YDR123C	YBL029W	0.16464967905120587	0	0	0.045174500669408924	0.7480188584612298	2.0	0.0
YBR240C	YGR239C	0.16464930414934814	0	0	0.04517422700397403	0.7480188584612298	0.0	0.0
YOR344C	YML082W	0.164648179443775	0	0	0.04517395334185482	0.7480188584612298	0.0	0.0
YLR451W	YNL223W	0.16464780454191727	0	0	0.045173679683051235	0.7480188584612298	2.0	0.0
YPR015C	YIR025W	0.16464752336552396	0	0	0.04517340602756323	0.7480188584612298	1.0	0.0
YKL062W	YBR207W	0.16464742964005954	0	0	0.04517313237539073	0.7480188584612298	0.0	0.0
YLR451W	YKL132C	0.16464724218913068	0	0	0.04517285872653368	0.7480188584612298	2.0	0.0
YDR123C	YER126C	0.16464705473820182	0	0	0.04517258508099201	0.7480188584612298	0.0	0.0
YKR064W	YGR024C	0.1646467735618085	0	0	0.04517231143876568	0.7480188584612298	0.0	0.0
YPL038W	YIL023C	0.16464658611087965	0	0	0.04517203779985462	0.7480188584612298	-2.0	0.0
YKL185W	YKL160W	0.1646463986599508	0	0	0.045171764164258756	0.7480188584612298	2.0	0.0
YNL068C	YIR035C	0.16464527395437764	0	0	0.04517149053197805	0.7480188584612298	2.0	0.0
YMR019W	YDR083W	0.16464499277798433	0	0	0.04517121690301242	0.7480188584612298	2.0	0.0
YFL021W	YMR225C	0.16464471160159105	0	0	0.045170943277361826	0.7480188584612298	0.0	0.0
YIL036W	YDR393W	0.16464358689601788	0	0	0.0451706696550262	0.7480188584612298	2.0	0.0
YLR183C	YOR385W	0.16464330571962457	0	0	0.04517039603600548	0.7480188584612298	3.0	0.0
YER028C	YEL023C	0.16464321199416015	0	0	0.0451701224202996	0.7480188584612298	2.0	0.0
YJL103C	YER061C	0.1646431182686957	0	0	0.04516984880790851	0.7480188584612298	2.0	0.0
YOR140W	YHR146W	0.16464283709230243	0	0	0.04516957519883214	0.7480188584612298	0.0	0.0
YKL109W	YOR026W	0.164642743366838	0	0	0.04516930159307045	0.7480188584612298	0.0	0.0
YOR363C	YNL288W	0.1646424621904447	0	0	0.045169027990623355	0.7480188584612298	-2.0	0.0
YPL133C	YNL297C	0.16464227473951584	0	0	0.045168754391490804	0.7480188584612298	0.0	0.0
YIL130W	YGL156W	0.16464218101405143	0	0	0.04516848079567274	0.7480188584612298	3.0	0.0
YGL237C	YJL099W	0.16464218101405143	0	0	0.0451682072031691	0.7480188584612298	0.0	0.0
YCL055W	YPR091C	0.16464199356312256	0	0	0.04516793361397983	0.7480188584612298	3.0	0.0
YMR182C	YOR368W	0.1646418061121937	0	0	0.04516766002810486	0.7480188584612298	2.0	0.0
YMR037C	YHR167W	0.16464143121033598	0	0	0.04516738644554413	0.7480188584612298	5.0	0.0
YMR037C	YGR091W	0.16464077513208494	0	0	0.04516711286629759	0.7480188584612298	2.0	0.0
YKL020C	YLR348C	0.16464077513208494	0	0	0.04516683929036518	0.7480188584612298	2.0	0.0
YLR131C	YGL162W	0.16464058768115608	0	0	0.04516656571774682	0.7480188584612298	0.0	0.0
YDR421W	YMR127C	0.16464002532836952	0	0	0.04516629214844247	0.7480188584612298	2.0	0.0
YBR182C	YDR047W	0.1646390880737252	0	0	0.04516601858245206	0.7480188584612298	0.0	0.0
YKR064W	YKR074W	0.1646390880737252	0	0	0.045165745019775536	0.7480188584612298	-2.0	0.0
YMR172W	YOR281C	0.16463683866257886	0	0	0.04516547146041283	0.7480188584612298	-1.0	0.0
YDR216W	YMR243C	0.16463665121165	0	0	0.04516519790436389	0.7480188584612298	-1.0	0.0
YER111C	YDR153C	0.16463627630979227	0	0	0.04516465080220705	0.7480188584612298	0.0	0.0
YJR147W	YOR036W	0.16463627630979227	0	0	0.04516492435162865	0.7480188584612298	0.0	0.0
YIL036W	YBR241C	0.164635995133399	0	0	0.045164377256099036	0.7480188584612298	2.0	0.0
YHL009C	YNR043W	0.16463571395700569	0	0	0.045164103713304544	0.7480188584612298	0.0	0.0
YDL048C	YDL113C	0.16463505787875468	0	0	0.04516383017382351	0.7480188584612298	2.0	0.0
YMR016C	YLR227C	0.16463487042782582	0	0	0.04516355663765588	0.7480188584612298	0.0	0.0
YJR147W	YPR157W	0.16463477670236137	0	0	0.04516328310480159	0.7480188584612298	0.0	0.0
YKL015W	YBR141C	0.16463430807503923	0	0	0.04516300957526058	0.7480188584612298	2.0	0.0
YPL089C	YGL103W	0.16463412062411037	0	0	0.04516273604903279	0.7480188584612298	-2.0	0.0
YIR023W	YKR098C	0.1646332770949305	0	0	0.04516246252611816	0.7480188584612298	2.0	0.0
YPL248C	YPL154C	0.1646329959185372	0	0	0.04516218900651663	0.7480188584612298	2.0	0.0
YJL056C	YOR328W	0.1646329959185372	0	0	0.04516191549022814	0.7480188584612298	0.0	0.0
YGL254W	YHR196W	0.16463280846760833	0	0	0.04516164197725263	0.7480188584612298	0.0	0.0
YMR172W	YHL014C	0.16463280846760833	0	0	0.04516136846759004	0.7480188584612298	0.0	0.0
YOR028C	YGR295C	0.1646324335657506	0	0	0.04516109496124031	0.7480188584612298	1.0	0.0
YPL177C	YOR337W	0.1646317774874996	0	0	0.045160821458203375	0.7480188584612298	-2.0	0.0
YPL038W	YMR135C	0.1646314963111063	0	0	0.04516054795847919	0.7480188584612298	-1.0	0.0
YOL108C	YHR119W	0.16463140258564188	0	0	0.04516027446206767	0.7480188584612298	-2.0	0.0
YDR081C	YDR047W	0.1646311214092486	0	0	0.04516000096896877	0.7480188584612298	0.0	0.0
YDR034C	YBR244W	0.16463093395831974	0	0	0.04515972747918244	0.7480188584612298	2.0	0.0
YGR249W	YMR282C	0.16463074650739087	0	0	0.0451594539927086	0.7480188584612298	0.0	0.0
YEL009C	YKR086W	0.16463037160553315	0	0	0.045159180509547196	0.7480188584612298	0.0	0.0
YDR253C	YHR026W	0.1646301841546043	0	0	0.04515890702969817	0.7480188584612298	0.0	0.0
YKL015W	YBR287W	0.1646290594490311	0	0	0.045158633553161465	0.7480188584612298	2.0	0.0
YIR023W	YKR002W	0.16462840337078008	0	0	0.04515836007993702	0.7480188584612298	0.0	0.0
YFL031W	YDR407C	0.16462802846892238	0	0	0.04515808661002477	0.7480188584612298	0.0	0.0
YBR083W	YLR027C	0.1646275598416002	0	0	0.04515781314342465	0.7480188584612298	-2.0	0.0
YBL066C	YPR094W	0.1646274661161358	0	0	0.04515753968013662	0.7480188584612298	2.0	0.0
YKL020C	YML007W	0.16462699748881363	0	0	0.0451572662201606	0.7480188584612298	-2.0	0.0
YOL028C	YJL024C	0.1646266225869559	0	0	0.04515699276349653	0.7480188584612298	2.0	0.0
YJR060W	YLL011W	0.16462652886149148	0	0	0.045156719310144366	0.7480188584612298	2.0	0.0
YER109C	YKL085W	0.16462624768509818	0	0	0.04515644586010403	0.7480188584612298	0.0	0.0
YOR113W	YLR222C	0.16462549788138273	0	0	0.04515617241337548	0.7480188584612298	0.0	0.0
YML027W	YJL013C	0.1646254041559183	0	0	0.04515589896995864	0.7480188584612298	0.0	0.0
YBR083W	YER157W	0.16462531043045386	0	0	0.04515562552985346	0.7480188584612298	0.0	0.0
YBL103C	YNL204C	0.16462512297952503	0	0	0.04515535209305987	0.7480188584612298	0.0	0.0
YIR018W	YDL141W	0.164623810823023	0	0	0.04515507865957782	0.7480188584612298	0.0	0.0
YFR034C	YIR036C	0.16462371709755855	0	0	0.04515480522940724	0.7480188584612298	0.0	0.0
YJL206C	YLR128W	0.16462371709755855	0	0	0.04515453180254808	0.7480188584612298	2.0	0.0
YCL055W	YPR145W	0.1646232484702364	0	0	0.04515425837900027	0.7480188584612298	2.0	0.0
YOR372C	YLR353W	0.16462306101930754	0	0	0.045153984958763764	0.7480188584612298	-2.0	0.0
YOR363C	YKL011C	0.16462249866652096	0	0	0.04515371154183848	0.7480188584612298	0.0	0.0
YER088C	YGL027C	0.16462212376466323	0	0	0.04515343812822438	0.7480188584612298	2.0	0.0
YJL103C	YLR348C	0.1646220300391988	0	0	0.04515316471792139	0.7480188584612298	2.0	0.0
YDR096W	YGL115W	0.1646216551373411	0	0	0.04515261790724852	0.7480188584612298	0.0	0.0
YGL166W	YBR016W	0.1646216551373411	0	0	0.045152891310929456	0.7480188584612298	1.0	0.0
YAL051W	YBR022W	0.16462118651001892	0	0	0.045152344506878515	0.7480188584612298	2.0	0.0
YDR451C	YPL043W	0.16462099905909006	0	0	0.04515207110981938	0.7480188584612298	3.0	0.0
YNL103W	YOL126C	0.1646202492553746	0	0	0.045151797716071064	0.7480188584612298	0.0	0.0
YDR123C	YDR357C	0.16461978062805246	0	0	0.0451515243256335	0.7480188584612298	2.0	0.0
YCR065W	YDR197W	0.1646189370988726	0	0	0.045151250938506624	0.7480188584612298	2.0	0.0
YMR182C	YGL036W	0.164618374746086	0	0	0.045150977554690386	0.7480188584612298	2.0	0.0
YDR034C	YJL042W	0.16461818729515715	0	0	0.04515015742310487	0.7480188584612298	0.0	0.0
YPL230W	YML002W	0.16461818729515715	0	0	0.04515070417418472	0.7480188584612298	2.0	0.0
YPL230W	YBR270C	0.16461818729515715	0	0	0.04515043079698957	0.7480188584612298	2.0	0.0
YJR127C	YPR138C	0.16461790611876384	0	0	0.045149884052530564	0.7480188584612298	0.0	0.0
YIL101C	YNR017W	0.1646174374914417	0	0	0.045149610685266586	0.7480188584612298	2.0	0.0
YGL237C	YKL112W	0.16461725004051284	0	0	0.045149337321312884	0.7480188584612298	0.0	0.0
YOL028C	YOR239W	0.16461678141319067	0	0	0.045149063960669394	0.7480188584612298	-2.0	0.0
YBL103C	YOR380W	0.16461668768772625	0	0	0.045148790603336056	0.7480188584612298	0.0	0.0
YBL054W	YGR246C	0.16461631278586852	0	0	0.04514851724931281	0.7480188584612298	2.0	0.0
YML007W	YKL085W	0.1646162190604041	0	0	0.0451482438985996	0.7480188584612298	-1.0	0.0
YOR230W	YLR098C	0.16461612533493966	0	0	0.045147970551196355	0.7480188584612298	2.0	0.0
YKL112W	YKL023W	0.16461584415854638	0	0	0.04514769720710303	0.7480188584612298	4.0	0.0
YJL089W	YLR134W	0.16461575043308194	0	0	0.04514742386631955	0.7480188584612298	-2.0	0.0
YGR044C	YOR310C	0.16461556298215307	0	0	0.04514715052884586	0.7480188584612298	0.0	0.0
YNL027W	YGL247W	0.16461518808029535	0	0	0.045146877194681904	0.7480188584612298	2.0	0.0
YPR199C	YDR263C	0.16461509435483093	0	0	0.04514660386382762	0.7480188584612298	2.0	0.0
YMR070W	YHR176W	0.16461481317843762	0	0	0.04514633053628295	0.7480188584612298	2.0	0.0
YAL051W	YER040W	0.16461453200204434	0	0	0.0451457838911222	0.7480188584612298	0.0	0.0
YPL038W	YDR222W	0.16461453200204434	0	0	0.04514605721204783	0.7480188584612298	0.0	0.0
YDR123C	YDL234C	0.16461425082565104	0	0	0.045145510573506	0.7480188584612298	0.0	0.0
YDR213W	YBR059C	0.16461406337472217	0	0	0.04514523725919917	0.7480188584612298	0.0	0.0
YIL036W	YGL154C	0.1646137821983289	0	0	0.045144963948201645	0.7480188584612298	0.0	0.0
YPL177C	YGR282C	0.16461284494368458	0	0	0.04514469064051338	0.7480188584612298	3.0	0.0
YER169W	YGR206W	0.16461237631636244	0	0	0.0451444173361343	0.7480188584612298	2.0	0.0
YCR106W	YGR234W	0.16461200141450472	0	0	0.04514414403506435	0.7480188584612298	0.0	0.0
YJR127C	YDR173C	0.1646117202381114	0	0	0.04514387073730348	0.7480188584612298	0.0	0.0
YER109C	YGL098W	0.16461153278718255	0	0	0.04514359744285161	0.7480188584612298	0.0	0.0
YGL013C	YGR207C	0.16461134533625368	0	0	0.04514332415170869	0.7480188584612298	-2.0	0.0
YNL216W	YOR038C	0.16461134533625368	0	0	0.04514305086387466	0.7480188584612298	2.0	0.0
YBR066C	YMR190C	0.16461125161078927	0	0	0.045142777579349466	0.7480188584612298	2.0	0.0
YBR083W	YGL006W	0.16461125161078927	0	0	0.04514250429813304	0.7480188584612298	-2.0	0.0
YKR099W	YJR049C	0.16460993945428723	0	0	0.04514223102022532	0.7480188584612298	-1.0	0.0
YDR451C	YHR040W	0.1646098457288228	0	0	0.04514195774562625	0.7480188584612298	3.0	0.0
YML076C	YFL028C	0.16460881474871406	0	0	0.045141684474335766	0.7480188584612298	2.0	0.0
YKR034W	YDL093W	0.16460872102324964	0	0	0.045141411206353815	0.7480188584612298	0.0	0.0
YOL108C	YLR215C	0.16460825239592747	0	0	0.045141137941680336	0.7480188584612298	3.0	0.0
YHR006W	YPL194W	0.16460815867046305	0	0	0.045140864680315265	0.7480188584612298	-2.0	0.0
YBR083W	YKL048C	0.16460778376860533	0	0	0.04514059142225854	0.7480188584612298	3.0	0.0
YJL056C	YHL013C	0.16460750259221205	0	0	0.04514031816751011	0.7480188584612298	2.0	0.0
YPL038W	YNL112W	0.1646074088667476	0	0	0.045140044916069905	0.7480188584612298	0.0	0.0
YHR178W	YIR029W	0.16460731514128318	0	0	0.04513977166793787	0.7480188584612298	2.0	0.0
YGL035C	YGR214W	0.16460722141581874	0	0	0.04513949842311394	0.7480188584612298	0.0	0.0
YDR423C	YNL128W	0.1646067527884966	0	0	0.04513922518159806	0.7480188584612298	2.0	0.0
YFL021W	YPL003W	0.16460665906303215	0	0	0.045138951943390175	0.7480188584612298	0.0	0.0
YMR021C	YNR010W	0.1646064716121033	0	0	0.04513867870849021	0.7480188584612298	2.0	0.0
YMR070W	YKR087C	0.16460628416117443	0	0	0.04513840547689812	0.7480188584612298	-2.0	0.0
YMR070W	YDR325W	0.16460619043571	0	0	0.045138132248613835	0.7480188584612298	-2.0	0.0
YBL005W	YJR110W	0.16460600298478115	0	0	0.04513758580196845	0.7480188584612298	2.0	0.0
YHR178W	YBR026C	0.16460600298478115	0	0	0.045137859023637296	0.7480188584612298	0.0	0.0
YJL056C	YBL091C	0.16460572180838784	0	0	0.04513731258360723	0.7480188584612298	2.0	0.0
YDL106C	YGL085W	0.16460562808292342	0	0	0.04513703936855358	0.7480188584612298	0.0	0.0
YML007W	YER020W	0.16460544063199456	0	0	0.04513676615680744	0.7480188584612298	0.0	0.0
YKR099W	YHR045W	0.16460544063199456	0	0	0.045136492948368745	0.7480188584612298	0.0	0.0
YDR207C	YGL120C	0.16460534690653011	0	0	0.045136219743237435	0.7480188584612298	0.0	0.0
YDR310C	YGR127W	0.16460515945560125	0	0	0.04513594654141346	0.7480188584612298	2.0	0.0
YBR240C	YCL063W	0.16460506573013683	0	0	0.04513567334289675	0.7480188584612298	0.0	0.0
YBR033W	YMR030W	0.1646049720046724	0	0	0.045135400147687244	0.7480188584612298	0.0	0.0
YIR033W	YMR227C	0.16460487827920797	0	0	0.045135126955784886	0.7480188584612298	0.0	0.0
YLR256W	YDR016C	0.16460478455374353	0	0	0.04513485376718962	0.7480188584612298	-2.0	0.0
YOR372C	YPR124W	0.1646046908282791	0	0	0.045134580581901375	0.7480188584612298	-2.0	0.0
YLR014C	YNL222W	0.1646045971028147	0	0	0.0451343073999201	0.7480188584612298	0.0	0.0
YBL066C	YLL001W	0.16460450337735025	0	0	0.04513403422124574	0.7480188584612298	2.0	0.0
YOL108C	YBR284W	0.1646040347500281	0	0	0.045133761045878226	0.7480188584612298	-2.0	0.0
YNL068C	YNL049C	0.16460347239724152	0	0	0.04513348787381749	0.7480188584612298	2.0	0.0
YNL027W	YOR185C	0.1646030974953838	0	0	0.04513321470506349	0.7480188584612298	3.0	0.0
YLR256W	YNL003C	0.16460291004445493	0	0	0.04513239521864125	0.7480188584612298	0.0	0.0
YDR421W	YBR120C	0.16460291004445493	0	0	0.04513266837747543	0.7480188584612298	0.0	0.0
YGL013C	YLR375W	0.16460291004445493	0	0	0.04513294153961615	0.7480188584612298	2.0	0.0
YPL248C	YDR441C	0.16460234769166834	0	0	0.04513212206311355	0.7480188584612298	2.0	0.0
YPL230W	YPL196W	0.16460141043702403	0	0	0.04513184891089229	0.7480188584612298	3.0	0.0
YKL185W	YLR139C	0.16460122298609517	0	0	0.04513157576197739	0.7480188584612298	0.0	0.0
YHL027W	YOR342C	0.1646010355351663	0	0	0.045131302616368794	0.7480188584612298	0.0	0.0
YEL009C	YPR104C	0.16460066063330858	0	0	0.045131029474066456	0.7480188584612298	0.0	0.0
YDR253C	YDR435C	0.1646003794569153	0	0	0.0451307563350703	0.7480188584612298	-2.0	0.0
YNL027W	YBR243C	0.16459991082959313	0	0	0.04513048319938027	0.7480188584612298	0.0	0.0
YBR182C	YMR011W	0.16459981710412872	0	0	0.04512966381214634	0.7480188584612298	2.0	0.0
YER028C	YGR127W	0.16459981710412872	0	0	0.0451302100669963	0.7480188584612298	-2.0	0.0
YJR147W	YKL116C	0.16459981710412872	0	0	0.04512993693791834	0.7480188584612298	2.0	0.0
YOL116W	YOL070C	0.1645995359277354	0	0	0.045129390689680214	0.7480188584612298	-2.0	0.0
YPL089C	YHR131C	0.16459906730041327	0	0	0.04512911757051992	0.7480188584612298	2.0	0.0
YOL067C	YJR090C	0.16459841122216226	0	0	0.04512884445466539	0.7480188584612298	0.0	0.0
YOR372C	YBR095C	0.16459747396751795	0	0	0.04512857134211657	0.7480188584612298	0.0	0.0
YML099C	YGL071W	0.1645972865165891	0	0	0.0451282982328734	0.7480188584612298	0.0	0.0
YLR176C	YDR371W	0.16459681788926692	0	0	0.04512802512693581	0.7480188584612298	2.0	0.0
YBR083W	YIL017C	0.16459625553648033	0	0	0.04512775202430375	0.7480188584612298	0.0	0.0
YBR239C	YDR173C	0.16459531828183604	0	0	0.045127478924977156	0.7480188584612298	0.0	0.0
YOL116W	YIR002C	0.1645952245563716	0	0	0.04512720582895597	0.7480188584612298	0.0	0.0
YDR081C	YDL173W	0.16459513083090718	0	0	0.045126932736240126	0.7480188584612298	0.0	0.0
YOL028C	YGL222C	0.16459503710544274	0	0	0.045126659646829576	0.7480188584612298	-2.0	0.0
YGL166W	YOR184W	0.16459494337997832	0	0	0.04512638656072425	0.7480188584612298	-2.0	0.0
YML007W	YDR096W	0.16459475592904946	0	0	0.04512611347792409	0.7480188584612298	0.0	0.0
YJL089W	YDR406W	0.16459447475265615	0	0	0.04512584039842904	0.7480188584612298	0.0	0.0
YBL103C	YKR022C	0.164594006125334	0	0	0.04512556732223903	0.7480188584612298	2.0	0.0
YLR278C	YPL147W	0.16459391239986956	0	0	0.04512529424935401	0.7480188584612298	3.0	0.0
YKL043W	YGR174C	0.1645937249489407	0	0	0.04512502117977392	0.7480188584612298	0.0	0.0
YDR253C	YPR125W	0.16459278769429642	0	0	0.045124748113498696	0.7480188584612298	-1.0	0.0
YDL170W	YIL027C	0.16459203789058097	0	0	0.04512447505052828	0.7480188584612298	1.0	0.0
YPR104C	YNL281W	0.16459203789058097	0	0	0.0451242019908626	0.7480188584612298	2.0	0.0
YML076C	YML081W	0.16459194416511652	0	0	0.04512392893450162	0.7480188584612298	3.0	0.0
YKL032C	YOR163W	0.16459194416511652	0	0	0.04512365588144526	0.7480188584612298	0.0	0.0
YGL071W	YLR176C	0.16459175671418766	0	0	0.045123382831693475	0.7480188584612298	-1.0	0.0
YOL089C	YKL120W	0.1645915692632588	0	0	0.04512310978524619	0.7480188584612298	-2.0	0.0
YPR015C	YIL024C	0.16459147553779438	0	0	0.04512283674210335	0.7480188584612298	2.0	0.0
YDR253C	YDR345C	0.16459147553779438	0	0	0.0451225637022649	0.7480188584612298	2.0	0.0
YJL103C	YGL194C	0.16459138181232993	0	0	0.04512229066573078	0.7480188584612298	0.0	0.0
YNL103W	YFR044C	0.16459128808686552	0	0	0.04512201763250092	0.7480188584612298	2.0	0.0
YDR520C	YLR314C	0.16459016338129234	0	0	0.04512174460257527	0.7480188584612298	-1.0	0.0
YMR016C	YER007W	0.16458988220489904	0	0	0.045121471575953774	0.7480188584612298	2.0	0.0
YMR043W	YOR367W	0.16458931985211248	0	0	0.045121198552636355	0.7480188584612298	2.0	0.0
YCL055W	YDL108W	0.16458922612664803	0	0	0.045120925532622966	0.7480188584612298	4.0	0.0
YLR403W	YGR031W	0.16458828887200372	0	0	0.045120652515913545	0.7480188584612298	-2.0	0.0
YER109C	YJR051W	0.16458782024468158	0	0	0.04512037950250803	0.7480188584612298	0.0	0.0
YPL075W	YOL123W	0.16458772651921713	0	0	0.045120106492406366	0.7480188584612298	-2.0	0.0
YDR123C	YJL024C	0.1645873516173594	0	0	0.04511983348560848	0.7480188584612298	2.0	0.0
YGR249W	YDR086C	0.16458716416643054	0	0	0.04511956048211433	0.7480188584612298	0.0	0.0
YPL089C	YOR076C	0.16458688299003726	0	0	0.04511928748192385	0.7480188584612298	0.0	0.0
YDR169C	YDL190C	0.16458688299003726	0	0	0.04511901448503697	0.7480188584612298	2.0	0.0
YER109C	YMR265C	0.16458650808817954	0	0	0.04511874149145364	0.7480188584612298	0.0	0.0
YBL021C	YJL100W	0.16458641436271512	0	0	0.04511846850117379	0.7480188584612298	0.0	0.0
YGL254W	YDR105C	0.16458622691178626	0	0	0.04511819551419738	0.7480188584612298	2.0	0.0
YGR044C	YOR372C	0.16458594573539295	0	0	0.04511792253052433	0.7480188584612298	0.0	0.0
YGL209W	YJL209W	0.16458585200992853	0	0	0.045117649550154584	0.7480188584612298	0.0	0.0
YCR084C	YLR035C	0.16458538338260637	0	0	0.04511737657308809	0.7480188584612298	0.0	0.0
YJR147W	YJL039C	0.16458482102981978	0	0	0.04511710359932478	0.7480188584612298	2.0	0.0
YDR169C	YBL014C	0.1645839775006399	0	0	0.04511683062886461	0.7480188584612298	0.0	0.0
YGL073W	YPL195W	0.16458369632424663	0	0	0.045116557661707496	0.7480188584612298	0.0	0.0
YBR066C	YKL181W	0.16458360259878219	0	0	0.04511628469785339	0.7480188584612298	2.0	0.0
YNL199C	YML034W	0.16458360259878219	0	0	0.04511601173730224	0.7480188584612298	0.0	0.0
YNL103W	YBL015W	0.16458341514785332	0	0	0.04511573878005397	0.7480188584612298	0.0	0.0
YMR182C	YDL243C	0.1645833214223889	0	0	0.04511546582610853	0.7480188584612298	0.0	0.0
YML027W	YBR006W	0.16458322769692446	0	0	0.04511519287546585	0.7480188584612298	-1.0	0.0
YKL015W	YPL074W	0.16458266534413787	0	0	0.04511491992812589	0.7480188584612298	0.0	0.0
YDR310C	YEL060C	0.16458257161867346	0	0	0.04511464698408857	0.7480188584612298	2.0	0.0
YIL036W	YHR116W	0.164582477893209	0	0	0.04511437404335384	0.7480188584612298	2.0	0.0
YLR266C	YOR385W	0.1645823841677446	0	0	0.04511410110592164	0.7480188584612298	2.0	0.0
YNL199C	YGR061C	0.1645821029913513	0	0	0.04511382817179191	0.7480188584612298	-1.0	0.0
YDR421W	YDR308C	0.16458191554042242	0	0	0.04511355524096458	0.7480188584612298	0.0	0.0
YPL089C	YLR154C	0.164581821814958	0	0	0.045113282313439605	0.7480188584612298	2.0	0.0
YER028C	YKL127W	0.16458135318763584	0	0	0.04511300938921692	0.7480188584612298	0.0	0.0
YOR363C	YIL092W	0.16458107201124256	0	0	0.04511273646829646	0.7480188584612298	2.0	0.0
YOR229W	YMR267W	0.1645808845603137	0	0	0.04511246355067817	0.7480188584612298	2.0	0.0
YMR016C	YJL189W	0.16458004103113383	0	0	0.04511219063636199	0.7480188584612298	2.0	0.0
YBR239C	YCR033W	0.16457863514916735	0	0	0.04511191772534785	0.7480188584612298	0.0	0.0
YJR127C	YKR099W	0.16457741671812975	0	0	0.04511164481763571	0.7480188584612298	0.0	0.0
YHL027W	YOR069W	0.1645765731889499	0	0	0.04511137191322549	0.7480188584612298	0.0	0.0
YIR033W	YBR172C	0.16457647946348544	0	0	0.04511109901211714	0.7480188584612298	0.0	0.0
YMR280C	YDR530C	0.16457610456162772	0	0	0.0451108261143106	0.7480188584612298	1.0	0.0
YKR064W	YBR130C	0.16457610456162772	0	0	0.04511055321980581	0.7480188584612298	2.0	0.0
YHR178W	YOL060C	0.16457582338523444	0	0	0.04511028032860271	0.7480188584612298	0.0	0.0
YLR266C	YOR256C	0.1645754484833767	0	0	0.04511000744070124	0.7480188584612298	2.0	0.0
YGR249W	YJL079C	0.16457535475791227	0	0	0.04510973455610134	0.7480188584612298	0.0	0.0
YER111C	YJR140C	0.1645747924051257	0	0	0.045109461674802946	0.7480188584612298	0.0	0.0
YKL032C	YML107C	0.16457469867966126	0	0	0.045109188796806	0.7480188584612298	2.0	0.0
YLR182W	YDR239C	0.1645738551504814	0	0	0.04510891592211044	0.7480188584612298	2.0	0.0
YKL062W	YLR253W	0.16457282417037264	0	0	0.04510864305071622	0.7480188584612298	0.0	0.0
YMR021C	YGR098C	0.16457273044490822	0	0	0.045108370182623266	0.7480188584612298	-2.0	0.0
YCR106W	YML086C	0.16457254299397936	0	0	0.04510809731783152	0.7480188584612298	2.0	0.0
YDL048C	YOL069W	0.16457244926851491	0	0	0.04510782445634093	0.7480188584612298	2.0	0.0
YBR083W	YPL141C	0.16457188691572835	0	0	0.04510755159815142	0.7480188584612298	0.0	0.0
YOL108C	YHR191C	0.16457160573933505	0	0	0.045107278743262945	0.7480188584612298	0.0	0.0
YBL103C	YJR098C	0.1645711371120129	0	0	0.04510700589167544	0.7480188584612298	1.0	0.0
YFR034C	YDR099W	0.1645711371120129	0	0	0.045106733043388844	0.7480188584612298	0.0	0.0
YMR043W	YLR243W	0.16457094966108404	0	0	0.045106460198403094	0.7480188584612298	1.0	0.0
YOL108C	YPR024W	0.16457066848469074	0	0	0.04510618735671814	0.7480188584612298	2.0	0.0
YJR060W	YKR063C	0.16457038730829746	0	0	0.04510591451833392	0.7480188584612298	2.0	0.0
YOR113W	YNL107W	0.164570293582833	0	0	0.04510564168325037	0.7480188584612298	2.0	0.0
YLR176C	YPR121W	0.16457010613190415	0	0	0.04510509602298503	0.7480188584612298	0.0	0.0
YFL021W	YGL078C	0.16457010613190415	0	0	0.045105368851467424	0.7480188584612298	2.0	0.0
YCR106W	YKL011C	0.164569637504582	0	0	0.04510482319780313	0.7480188584612298	2.0	0.0
YIR017C	YLR147C	0.16456926260272428	0	0	0.045104550375921655	0.7480188584612298	0.0	0.0
YLR266C	YFR028C	0.16456907515179542	0	0	0.04510427755734056	0.7480188584612298	2.0	0.0
YDR123C	YHR020W	0.16456879397540214	0	0	0.04510400474205977	0.7480188584612298	-2.0	0.0
YKL038W	YNL032W	0.16456729436797124	0	0	0.04510373193007924	0.7480188584612298	2.0	0.0
YML081W	YDL231C	0.1645665445642558	0	0	0.04510345912139889	0.7480188584612298	0.0	0.0
YER130C	YER014W	0.16456645083879134	0	0	0.04510318631601868	0.7480188584612298	2.0	0.0
YJL056C	YCR010C	0.16456616966239807	0	0	0.04510291351393854	0.7480188584612298	0.0	0.0
YGR067C	YER092W	0.16456607593693365	0	0	0.045102640715158404	0.7480188584612298	1.0	0.0
YDR207C	YBL017C	0.16456551358414706	0	0	0.04510236791967823	0.7480188584612298	0.0	0.0
YPR015C	YDR306C	0.1645653261332182	0	0	0.045102095127497945	0.7480188584612298	0.0	0.0
YDR081C	YGR062C	0.16456513868228934	0	0	0.04510182233861749	0.7480188584612298	2.0	0.0
YMR037C	YHR151C	0.1645650449568249	0	0	0.04510154955303681	0.7480188584612298	0.0	0.0
YPL133C	YGR124W	0.1645647637804316	0	0	0.045101276770755844	0.7480188584612298	-2.0	0.0
YLR176C	YLR268W	0.16456457632950275	0	0	0.045101003991774524	0.7480188584612298	0.0	0.0
YML081W	YDL159W	0.16456420142764502	0	0	0.0451007312160928	0.7480188584612298	3.0	0.0
YGR067C	YER076C	0.16456410770218058	0	0	0.04510045844371061	0.7480188584612298	2.0	0.0
YDR501W	YEL021W	0.1645638265257873	0	0	0.045100185674627896	0.7480188584612298	2.0	0.0
YBR066C	YPR045C	0.1645631704475363	0	0	0.04509991290884459	0.7480188584612298	0.0	0.0
YDR207C	YLL027W	0.16456270182021412	0	0	0.04509964014636064	0.7480188584612298	3.0	0.0
YIR017C	YNR004W	0.16456223319289198	0	0	0.04509936738717598	0.7480188584612298	0.0	0.0
YDR501W	YEL017W	0.16456204574196312	0	0	0.04509909463129056	0.7480188584612298	0.0	0.0
YMR019W	YNL021W	0.1645617645655698	0	0	0.04509882187870431	0.7480188584612298	2.0	0.0
YJR094C	YHR016C	0.1645616708401054	0	0	0.04509854912941717	0.7480188584612298	3.0	0.0
YCR065W	YIL085C	0.16456157711464095	0	0	0.04509827638342909	0.7480188584612298	0.0	0.0
YNL199C	YPR024W	0.1645613896637121	0	0	0.04509800364074	0.7480188584612298	0.0	0.0
YGL096W	YIL120W	0.16456120221278323	0	0	0.045097730901349845	0.7480188584612298	0.0	0.0
YOR028C	YLR431C	0.16456101476185436	0	0	0.04509745816525857	0.7480188584612298	1.0	0.0
YMR070W	YPR048W	0.1645608273109255	0	0	0.0450971854324661	0.7480188584612298	-2.0	0.0
YHR006W	YHR096C	0.16456063985999664	0	0	0.04509691270297239	0.7480188584612298	2.0	0.0
YPR009W	YJL186W	0.16456045240906778	0	0	0.045096639976777375	0.7480188584612298	0.0	0.0
YLR176C	YDR099W	0.16456035868360336	0	0	0.045096367253881	0.7480188584612298	-2.0	0.0
YGL096W	YCL009C	0.16456026495813894	0	0	0.04509609453428319	0.7480188584612298	1.0	0.0
YKL032C	YJL025W	0.16456026495813894	0	0	0.04509554910498307	0.7480188584612298	0.0	0.0
YGR067C	YDL019C	0.16456026495813894	0	0	0.045095821817983904	0.7480188584612298	2.0	0.0
YIL119C	YDR060W	0.16455998378174563	0	0	0.04509527639528063	0.7480188584612298	2.0	0.0
YOR229W	YDR244W	0.1645596088798879	0	0	0.04509500368887653	0.7480188584612298	0.0	0.0
YKL062W	YPL208W	0.16455904652710132	0	0	0.0450947309857707	0.7480188584612298	2.0	0.0
YDR034C	YBL061C	0.1645589528016369	0	0	0.045094185589453634	0.7480188584612298	2.0	0.0
YOL028C	YOL156W	0.1645589528016369	0	0	0.04509445828596309	0.7480188584612298	0.0	0.0
YOL108C	YDR504C	0.16455857789977918	0	0	0.045093912896242275	0.7480188584612298	2.0	0.0
YIR018W	YNL251C	0.164557453194206	0	0	0.04509364020632895	0.7480188584612298	0.0	0.0
YCR065W	YPR182W	0.16455717201781273	0	0	0.04509336751971361	0.7480188584612298	0.0	0.0
YBR083W	YPL028W	0.1645565159395617	0	0	0.04509309483639618	0.7480188584612298	-2.0	0.0
YDR207C	YGR205W	0.16455642221409728	0	0	0.04509282215637661	0.7480188584612298	1.0	0.0
YDR174W	YBR077C	0.16455632848863283	0	0	0.04509254947965484	0.7480188584612298	0.0	0.0
YER040W	YGL160W	0.16455604731223955	0	0	0.0450922768062308	0.7480188584612298	0.0	0.0
YGL013C	YOR004W	0.1645559535867751	0	0	0.045092004136104445	0.7480188584612298	-2.0	0.0
YMR021C	YLR344W	0.16455557868491738	0	0	0.045091731469275705	0.7480188584612298	-2.0	0.0
YML007W	YDR247W	0.16455520378305966	0	0	0.04509145880574452	0.7480188584612298	2.0	0.0
YKR034W	YCR065W	0.16455482888120193	0	0	0.04509118614551084	0.7480188584612298	-2.0	0.0
YPL038W	YLR089C	0.16455454770480865	0	0	0.04509036818459417	0.7480188584612298	-2.0	0.0
YGR044C	YDR531W	0.16455454770480865	0	0	0.045090640834935726	0.7480188584612298	-3.0	0.0
YJR060W	YGL243W	0.16455454770480865	0	0	0.04509091348857459	0.7480188584612298	2.0	0.0
YDL048C	YMR232W	0.1645543602538798	0	0	0.04509009553754988	0.7480188584612298	2.0	0.0
YBR083W	YMR130W	0.16455417280295093	0	0	0.0450898228938028	0.7480188584612298	2.0	0.0
YOL108C	YJL183W	0.1645540790774865	0	0	0.045089550253352845	0.7480188584612298	1.0	0.0
YJL089W	YFR015C	0.16455389162655765	0	0	0.04508927761619997	0.7480188584612298	-2.0	0.0
YHR206W	YNL306W	0.16455389162655765	0	0	0.04508900498234412	0.7480188584612298	-2.0	0.0
YPL089C	YNL139C	0.16455323554830661	0	0	0.045088732351785225	0.7480188584612298	0.0	0.0
YER045C	YOL145C	0.1645528606464489	0	0	0.04508845972452324	0.7480188584612298	2.0	0.0
YDL056W	YNL197C	0.16455248574459116	0	0	0.045088187100558084	0.7480188584612298	2.0	0.0
YOR028C	YNL069C	0.1645522982936623	0	0	0.04508791447988971	0.7480188584612298	0.0	0.0
YMR280C	YGR123C	0.16455220456819789	0	0	0.04508764186251806	0.7480188584612298	-2.0	0.0
YJL110C	YBR287W	0.1645516422154113	0	0	0.045087369248443074	0.7480188584612298	2.0	0.0
YOR230W	YKL082C	0.1645516422154113	0	0	0.045087096637664685	0.7480188584612298	0.0	0.0
YER045C	YPL019C	0.16455136103901802	0	0	0.04508682403018284	0.7480188584612298	0.0	0.0
YOL108C	YNL239W	0.1645509861371603	0	0	0.045086551425997476	0.7480188584612298	-1.0	0.0
YIR018W	YDR348C	0.16455079868623143	0	0	0.04508627882510853	0.7480188584612298	0.0	0.0
YGL237C	YER121W	0.16455061123530257	0	0	0.04508600622751595	0.7480188584612298	-2.0	0.0
YOR032C	YMR195W	0.16454986143158712	0	0	0.04508573363321967	0.7480188584612298	2.0	0.0
YMR280C	YKR084C	0.16454939280426495	0	0	0.04508546104221963	0.7480188584612298	0.0	0.0
YNL167C	YDR324C	0.16454770574590522	0	0	0.04508518845451578	0.7480188584612298	0.0	0.0
YDR096W	YOR124C	0.16454686221672532	0	0	0.045084915870108044	0.7480188584612298	2.0	0.0
YER045C	YOL043C	0.1645458312366166	0	0	0.04508464328899637	0.7480188584612298	2.0	0.0
YML081W	YPL183C	0.16454508143290114	0	0	0.0450843707111807	0.7480188584612298	2.0	0.0
YBR182C	YLR220W	0.16454508143290114	0	0	0.045084098136660984	0.7480188584612298	2.0	0.0
YER169W	YJR079W	0.16454470653104342	0	0	0.04508382556543714	0.7480188584612298	0.0	0.0
YOR113W	YLR423C	0.1645440504527924	0	0	0.04508355299750913	0.7480188584612298	0.0	0.0
YOL116W	YEL007W	0.16454339437454138	0	0	0.04508328043287688	0.7480188584612298	-2.0	0.0
YIL101C	YDR449C	0.16454301947268365	0	0	0.045083007871540334	0.7480188584612298	-2.0	0.0
YNL167C	YPL012W	0.16454292574721924	0	0	0.04508273531349943	0.7480188584612298	0.0	0.0
YPR008W	YJR043C	0.16454264457082593	0	0	0.04508246275875411	0.7480188584612298	2.0	0.0
YER109C	YDL179W	0.16454226966896823	0	0	0.04508219020730432	0.7480188584612298	0.0	0.0
YFL021W	YPL046C	0.1645421759435038	0	0	0.04508191765914999	0.7480188584612298	2.0	0.0
YMR070W	YMR319C	0.16454114496339506	0	0	0.045081645114291066	0.7480188584612298	-1.0	0.0
YMR016C	YOR217W	0.1645410512379306	0	0	0.04508137257272749	0.7480188584612298	-2.0	0.0
YNL068C	YNL022C	0.16454058261060847	0	0	0.045081100034459205	0.7480188584612298	2.0	0.0
YLR013W	YOR329C	0.16454030143421516	0	0	0.04508082749948614	0.7480188584612298	2.0	0.0
YIR033W	YKR045C	0.16454020770875075	0	0	0.04508055496780824	0.7480188584612298	0.0	0.0
YKL109W	YML105C	0.16453955163049974	0	0	0.04508028243942545	0.7480188584612298	0.0	0.0
YKR099W	YLR287C	0.16453870810131985	0	0	0.04508000991433771	0.7480188584612298	2.0	0.0
YFL021W	YOR032C	0.16453814574853326	0	0	0.04507973739254495	0.7480188584612298	1.0	0.0
YOL089C	YDR297W	0.16453805202306884	0	0	0.04507946487404712	0.7480188584612298	2.0	0.0
YLR183C	YML094W	0.16453777084667554	0	0	0.04507919235884415	0.7480188584612298	0.0	0.0
YKL038W	YGR280C	0.1645373959448178	0	0	0.045078919846936	0.7480188584612298	0.0	0.0
YDR207C	YJL093C	0.1645373959448178	0	0	0.04507864733832259	0.7480188584612298	2.0	0.0
YOR363C	YML011C	0.1645373022193534	0	0	0.04507810233097979	0.7480188584612298	2.0	0.0
YOR344C	YNL277W	0.1645373022193534	0	0	0.04507837483300387	0.7480188584612298	-2.0	0.0
YIL131C	YML098W	0.16453711476842453	0	0	0.04507782983225026	0.7480188584612298	3.0	0.0
YER111C	YOL146W	0.16453627123924466	0	0	0.045077557336815254	0.7480188584612298	1.0	0.0
YLR266C	YBR045C	0.16453599006285136	0	0	0.045077284844674693	0.7480188584612298	2.0	0.0
YPL038W	YPL154C	0.16453589633738694	0	0	0.04507701235582852	0.7480188584612298	0.0	0.0
YER028C	YBR102C	0.16453561516099363	0	0	0.045076739870276675	0.7480188584612298	-2.0	0.0
YOR028C	YDR505C	0.16453495908274263	0	0	0.045076467388019105	0.7480188584612298	0.0	0.0
YBR033W	YMR008C	0.1645345841808849	0	0	0.04507619490905574	0.7480188584612298	0.0	0.0
YDR123C	YKR050W	0.16453392810263387	0	0	0.045075922433386525	0.7480188584612298	2.0	0.0
YOR344C	YOR370C	0.16453355320077617	0	0	0.045075649961011405	0.7480188584612298	0.0	0.0
YBL054W	YPL043W	0.16453299084798959	0	0	0.045075377491930316	0.7480188584612298	0.0	0.0
YOL089C	YBR036C	0.16453280339706072	0	0	0.045075105026143196	0.7480188584612298	0.0	0.0
YLR013W	YCR095C	0.16453261594613186	0	0	0.04507483256364999	0.7480188584612298	2.0	0.0
YOR230W	YHL040C	0.16453233476973855	0	0	0.045074560104450635	0.7480188584612298	0.0	0.0
YCL055W	YHR060W	0.16453205359334527	0	0	0.045074287648545076	0.7480188584612298	2.0	0.0
YPR008W	YNR003C	0.1645303665349855	0	0	0.045074015195933244	0.7480188584612298	0.0	0.0
YJR060W	YDL208W	0.16452961673127006	0	0	0.04507374274661509	0.7480188584612298	2.0	0.0
YKL043W	YDL098C	0.16452933555487678	0	0	0.04507347030059054	0.7480188584612298	2.0	0.0
YMR172W	YMR178W	0.16452933555487678	0	0	0.04507319785785955	0.7480188584612298	2.0	0.0
YDL170W	YBR272C	0.16452905437848347	0	0	0.045072925418422054	0.7480188584612298	-2.0	0.0
YIR033W	YMR285C	0.1645288669275546	0	0	0.04507265298227799	0.7480188584612298	2.0	0.0
YGR249W	YKR031C	0.1645288669275546	0	0	0.045072380549427304	0.7480188584612298	2.0	0.0
YLR014C	YKL203C	0.16452830457476803	0	0	0.045072108119869926	0.7480188584612298	0.0	0.0
YHR178W	YML092C	0.1645282108493036	0	0	0.04507183569360581	0.7480188584612298	3.0	0.0
YIR018W	YML118W	0.16452811712383916	0	0	0.045071563270634885	0.7480188584612298	0.0	0.0
YDR034C	YPR162C	0.1645279296729103	0	0	0.04507129085095709	0.7480188584612298	3.0	0.0
YIR033W	YKL186C	0.16452736732012374	0	0	0.045071018434572375	0.7480188584612298	2.0	0.0
YGR044C	YGL197W	0.16452717986919488	0	0	0.04507074602148068	0.7480188584612298	-2.0	0.0
YBR049C	YJL003W	0.1645266175164083	0	0	0.04507047361168194	0.7480188584612298	-1.0	0.0
YAL051W	YNL021W	0.1645257739872284	0	0	0.045070201205176096	0.7480188584612298	-2.0	0.0
YNL068C	YMR262W	0.16452549281083512	0	0	0.04506992880196308	0.7480188584612298	0.0	0.0
YJL089W	YOR315W	0.16452539908537067	0	0	0.04506965640204285	0.7480188584612298	0.0	0.0
YIR018W	YML021C	0.1645245555561908	0	0	0.04506938400541534	0.7480188584612298	0.0	0.0
YEL009C	YOR207C	0.1645245555561908	0	0	0.04506911161208048	0.7480188584612298	2.0	0.0
YER045C	YNL317W	0.1645245555561908	0	0	0.04506883922203822	0.7480188584612298	2.0	0.0
YIL036W	YDL169C	0.16452436810526194	0	0	0.0450685668352885	0.7480188584612298	0.0	0.0
YOR372C	YOR107W	0.16452352457608208	0	0	0.04506829445183126	0.7480188584612298	-2.0	0.0
YBL021C	YKR099W	0.16452324339968877	0	0	0.045068022071666436	0.7480188584612298	2.0	0.0
YBR182C	YJL059W	0.1645230559487599	0	0	0.04506747732121381	0.7480188584612298	3.0	0.0
YJR060W	YFR046C	0.1645230559487599	0	0	0.04506774969479397	0.7480188584612298	0.0	0.0
YJL089W	YPR001W	0.16452286849783104	0	0	0.04506720495092588	0.7480188584612298	0.0	0.0
YPL177C	YBR241C	0.16452277477236663	0	0	0.04506693258393014	0.7480188584612298	0.0	0.0
YEL009C	YOL003C	0.1645218375177223	0	0	0.04506666022022651	0.7480188584612298	0.0	0.0
YDR421W	YEL013W	0.1645218375177223	0	0	0.04506638785981495	0.7480188584612298	0.0	0.0
YHR178W	YPL148C	0.1645214626158646	0	0	0.04506611550269538	0.7480188584612298	-2.0	0.0
YKR034W	YJR112W	0.16452136889040017	0	0	0.04506584314886777	0.7480188584612298	2.0	0.0
YNL167C	YNR048W	0.16452080653761358	0	0	0.045065570798332025	0.7480188584612298	2.0	0.0
YBR239C	YBR038W	0.16452061908668472	0	0	0.04506529845108811	0.7480188584612298	0.0	0.0
YER028C	YOL120C	0.16452052536122028	0	0	0.04506502610713595	0.7480188584612298	2.0	0.0
YJR127C	YJL146W	0.16451986928296927	0	0	0.0450647537664755	0.7480188584612298	2.0	0.0
YOL067C	YDR041W	0.16451865085193168	0	0	0.045064481429106684	0.7480188584612298	-2.0	0.0
YBR066C	YDR073W	0.16451827595007396	0	0	0.04506420909502946	0.7480188584612298	2.0	0.0
YLR182W	YDR402C	0.1645181822246095	0	0	0.04506393676424376	0.7480188584612298	2.0	0.0
YMR070W	YML023C	0.16451705751903634	0	0	0.045063664436749515	0.7480188584612298	-2.0	0.0
YMR042W	YHR020W	0.1645165888917142	0	0	0.04506339211254668	0.7480188584612298	2.0	0.0
YER040W	YER078C	0.16451640144078533	0	0	0.045063119791635194	0.7480188584612298	1.0	0.0
YHL009C	YHR183W	0.1645163077153209	0	0	0.04506257515968601	0.7480188584612298	0.0	0.0
YLR014C	YLR164W	0.1645163077153209	0	0	0.04506284747401499	0.7480188584612298	2.0	0.0
YDR123C	YMR253C	0.16451621398985647	0	0	0.04506230284864819	0.7480188584612298	2.0	0.0
YNL314W	YNL051W	0.16451621398985647	0	0	0.04506203054090148	0.7480188584612298	0.0	0.0
YMR070W	YDL048C	0.16451612026439202	0	0	0.04506175823644582	0.7480188584612298	0.0	0.0
YCL055W	YOR036W	0.16451583908799874	0	0	0.04506148593528114	0.7480188584612298	-2.0	0.0
YDR043C	YNL216W	0.16451527673521216	0	0	0.045061213637407393	0.7480188584612298	0.0	0.0
YIL119C	YMR237W	0.16451518300974774	0	0	0.04506094134282451	0.7480188584612298	3.0	0.0
YPR008W	YKR041W	0.1645150892842833	0	0	0.045060669051532436	0.7480188584612298	1.0	0.0
YPR009W	YDL149W	0.16451499555881888	0	0	0.04506039676353111	0.7480188584612298	2.0	0.0
YDR463W	YLR201C	0.16451490183335443	0	0	0.04506012447882047	0.7480188584612298	0.0	0.0
YOR372C	YPR137W	0.16451480810789001	0	0	0.04505985219740046	0.7480188584612298	-4.0	0.0
YGL209W	YFR042W	0.16451480810789001	0	0	0.04505957991927102	0.7480188584612298	0.0	0.0
YDR520C	YLR410W	0.16451471438242557	0	0	0.04505930764443209	0.7480188584612298	0.0	0.0
YFL031W	YOR299W	0.1645145269314967	0	0	0.04505903537288361	0.7480188584612298	0.0	0.0
YJR094C	YGL238W	0.1645144332060323	0	0	0.04505876310462552	0.7480188584612298	2.0	0.0
YER111C	YIL055C	0.16451405830417457	0	0	0.04505849083965775	0.7480188584612298	-2.0	0.0
YJL103C	YOR119C	0.16451396457871012	0	0	0.045058218577980265	0.7480188584612298	2.0	0.0
YGL071W	YOL092W	0.16451368340231684	0	0	0.045057946319592986	0.7480188584612298	2.0	0.0
YBR182C	YPL123C	0.1645135896768524	0	0	0.04505740181268882	0.7480188584612298	0.0	0.0
YIL119C	YDR319C	0.1645135896768524	0	0	0.04505767406449586	0.7480188584612298	2.0	0.0
YOR358W	YPL216W	0.16451340222592353	0	0	0.045057129564171815	0.7480188584612298	1.0	0.0
YGL237C	YDL066W	0.16451340222592353	0	0	0.045056857318944786	0.7480188584612298	-2.0	0.0
YEL009C	YDR108W	0.16451330850045912	0	0	0.04505658507700767	0.7480188584612298	2.0	0.0
YKL038W	YDR268W	0.16451312104953025	0	0	0.0450563128383604	0.7480188584612298	0.0	0.0
YMR019W	YLR357W	0.1645130273240658	0	0	0.045055768370935195	0.7480188584612298	2.0	0.0
YPL202C	YDR082W	0.1645130273240658	0	0	0.04505604060300293	0.7480188584612298	0.0	0.0
YDR216W	YDR494W	0.16451255869674367	0	0	0.04505549614215713	0.7480188584612298	2.0	0.0
YKL185W	YBR092C	0.16451246497127925	0	0	0.045055223916668684	0.7480188584612298	0.0	0.0
YIL036W	YML081W	0.16451209006942152	0	0	0.04505495169446979	0.7480188584612298	0.0	0.0
YDR146C	YLR257W	0.16451199634395708	0	0	0.04505467947556039	0.7480188584612298	-3.0	0.0
YOR344C	YGR098C	0.1645107779129195	0	0	0.04505440725994043	0.7480188584612298	2.0	0.0
YNL027W	YJL042W	0.16451068418745504	0	0	0.04505413504760984	0.7480188584612298	2.0	0.0
YDL056W	YLR355C	0.16451040301106176	0	0	0.04505386283856857	0.7480188584612298	0.0	0.0
YMR037C	YOR178C	0.16451030928559732	1	1	0.04505963241780152	0.7481191694252182	2.0	0.0
YHR206W	YDR297W	0.16451012183466845	0	0	0.04505936017883576	0.7481191694252182	0.0	0.0
YNL167C	YJR108W	0.16451002810920404	0	0	0.045058815710772915	0.7481191694252182	2.0	0.0
YGL013C	YHR161C	0.16451002810920404	0	0	0.045059087943159576	0.7481191694252182	2.0	0.0
YMR021C	YML028W	0.16450993438373962	0	0	0.045058543481675706	0.7481191694252182	0.0	0.0
YOR229W	YOR004W	0.16450984065827517	0	0	0.04505827125586791	0.7481191694252182	0.0	0.0
YOR344C	YNR022C	0.16450909085455973	0	0	0.04505799903334944	0.7481191694252182	2.0	0.0
YGR044C	YDR032C	0.16450862222723758	0	0	0.045057726814120264	0.7481191694252182	0.0	0.0
YGL071W	YNL101W	0.16450852850177314	0	0	0.0450574545981803	0.7481191694252182	2.0	0.0
YIL036W	YKL026C	0.16450843477630872	0	0	0.045057182385529505	0.7481191694252182	0.0	0.0
YER111C	YML052W	0.164508059874451	0	0	0.045056637970095154	0.7481191694252182	2.0	0.0
YIR023W	YLR258W	0.164508059874451	0	0	0.04505691017616781	0.7481191694252182	2.0	0.0
YOR229W	YOL017W	0.1645077786980577	0	0	0.04505636576731148	0.7481191694252182	0.0	0.0
YIL101C	YLR138W	0.16450768497259327	0	0	0.04505609356781673	0.7481191694252182	0.0	0.0
YGL071W	YKL187C	0.16450740379619996	0	0	0.04505582137161084	0.7481191694252182	-2.0	0.0
YLR098C	YBL066C	0.16450731007073555	0	0	0.045055276989065425	0.7481191694252182	2.0	0.0
YGR249W	YDR477W	0.16450731007073555	0	0	0.04505554917869376	0.7481191694252182	-2.0	0.0
YDL048C	YAL016W	0.16450693516887782	0	0	0.04505500480272577	0.7481191694252182	0.0	0.0
YMR070W	YCL009C	0.1645068414434134	0	0	0.04505473261967475	0.7481191694252182	-2.0	0.0
YBR033W	YJR127C	0.16450637281609123	0	0	0.045054460439912285	0.7481191694252182	2.0	0.0
YOR358W	YIL048W	0.16450627909062682	0	0	0.04505418826343833	0.7481191694252182	-2.0	0.0
YMR037C	YER019W	0.16450609163969795	0	0	0.04505391609025282	0.7481191694252182	3.0	0.0
YBL021C	YPR058W	0.16450581046330465	0	0	0.04505364392035569	0.7481191694252182	-2.0	0.0
YER169W	YOL091W	0.16450552928691137	0	0	0.04505337175374689	0.7481191694252182	0.0	0.0
YMR182C	YER053C	0.16450515438505364	0	0	0.04505309959042637	0.7481191694252182	0.0	0.0
YPL177C	YFR042W	0.16450487320866033	0	0	0.045052555273649875	0.7481191694252182	2.0	0.0
YER088C	YLR050C	0.16450487320866033	0	0	0.045052827430394043	0.7481191694252182	2.0	0.0
YKL185W	YJR063W	0.16450477948319592	0	0	0.04505228312019379	0.7481191694252182	1.0	0.0
YIL101C	YOR346W	0.16450459203226706	0	0	0.04505201097002574	0.7481191694252182	0.0	0.0
YDR207C	YJL179W	0.1645044045813382	0	0	0.045051466679553474	0.7481191694252182	0.0	0.0
YBR182C	YER141W	0.1645044045813382	0	0	0.04505173882314565	0.7481191694252182	-2.0	0.0
YER169W	YBR007C	0.16450402967948047	0	0	0.04505119453924915	0.7481191694252182	2.0	0.0
YKL015W	YBR267W	0.16450346732669388	0	0	0.045050922402232615	0.7481191694252182	0.0	0.0
YBR049C	YGR261C	0.16450337360122946	0	0	0.04505065026850381	0.7481191694252182	2.0	0.0
YFR034C	YLR148W	0.16450337360122946	0	0	0.045050378138062674	0.7481191694252182	0.0	0.0
YNL314W	YPL159C	0.16450299869937174	0	0	0.045050106010909155	0.7481191694252182	-2.0	0.0
YJL206C	YHR165C	0.16450271752297843	0	0	0.045049833887043186	0.7481191694252182	2.0	0.0
YNL103W	YLR200W	0.16450253007204957	0	0	0.04504956176646471	0.7481191694252182	-2.0	0.0
YML081W	YAL036C	0.16450243634658515	0	0	0.04504928964917367	0.7481191694252182	0.0	0.0
YER111C	YER104W	0.1645022488956563	0	0	0.04504901753517001	0.7481191694252182	3.0	0.0
YDR146C	YDL141W	0.16450206144472743	0	0	0.045048745424453654	0.7481191694252182	0.0	0.0
YER045C	YBR091C	0.16450187399379856	0	0	0.04504847331702455	0.7481191694252182	2.0	0.0
YKL038W	YLL008W	0.16450178026833412	0	0	0.04504820121288265	0.7481191694252182	0.0	0.0
YML081W	YAL033W	0.1645016865428697	0	0	0.04504792911202788	0.7481191694252182	2.0	0.0
YGR067C	YGL053W	0.1645010304646187	0	0	0.04504765701446019	0.7481191694252182	2.0	0.0
YOR363C	YDR205W	0.16450093673915425	0	0	0.04504738492017951	0.7481191694252182	0.0	0.0
YJR127C	YHR159W	0.1645004681118321	0	0	0.0450471128291858	0.7481191694252182	2.0	0.0
YCL055W	YGL134W	0.16450037438636766	0	0	0.04504684074147897	0.7481191694252182	2.0	0.0
YLR451W	YLR381W	0.16450028066090325	0	0	0.045046568657058986	0.7481191694252182	2.0	0.0
YIL119C	YMR179W	0.1645001869354388	0	0	0.04504602449807929	0.7481191694252182	2.0	0.0
YOL108C	YLL024C	0.1645001869354388	0	0	0.04504629657592578	0.7481191694252182	-2.0	0.0
YIR023W	YOL049W	0.1645001869354388	0	0	0.045045752423519464	0.7481191694252182	-2.0	0.0
YHR124W	YMR042W	0.1644995308571878	0	0	0.04504548035224623	0.7481191694252182	0.0	0.0
YBR066C	YCR033W	0.16449943713172335	0	0	0.04504520828425954	0.7481191694252182	0.0	0.0
YMR043W	YDL169C	0.1644992496807945	0	0	0.04504493621955934	0.7481191694252182	-2.0	0.0
YDR421W	YLR395C	0.1644989685044012	0	0	0.04504466415814554	0.7481191694252182	2.0	0.0
YDR259C	YML119W	0.16449887477893677	0	0	0.04504439210001812	0.7481191694252182	0.0	0.0
YER130C	YKL149C	0.16449831242615018	0	0	0.045044120045176994	0.7481191694252182	2.0	0.0
YLR013W	YJL063C	0.16449821870068576	0	0	0.04504384799362211	0.7481191694252182	2.0	0.0
YOL108C	YHR088W	0.1644970939951126	0	0	0.04504357594535341	0.7481191694252182	0.0	0.0
YMR164C	YDL177C	0.1644968128187193	0	0	0.04504330390037083	0.7481191694252182	0.0	0.0
YCR106W	YOL002C	0.16449671909325486	0	0	0.045043031858674316	0.7481191694252182	2.0	0.0
YPR199C	YJL179W	0.16449662536779044	0	0	0.0450427598202638	0.7481191694252182	-2.0	0.0
YKR099W	YNR041C	0.164496531642326	0	0	0.04504221575330056	0.7481191694252182	0.0	0.0
YGL096W	YBR086C	0.164496531642326	0	0	0.04504248778513924	0.7481191694252182	0.0	0.0
YKL109W	YGR072W	0.16449643791686158	0	0	0.0450419437247477	0.7481191694252182	3.0	0.0
YJL206C	YHR154W	0.164495875564075	0	0	0.04504167169948061	0.7481191694252182	2.0	0.0
YJR094C	YDL014W	0.16449550066221727	0	0	0.04504139967749923	0.7481191694252182	-4.0	0.0
YPL248C	YLR314C	0.16449493830943068	0	0	0.04504112765880349	0.7481191694252182	-2.0	0.0
YML027W	YKL162C	0.16449493830943068	0	0	0.04504085564339334	0.7481191694252182	-2.0	0.0
YIR033W	YIL009W	0.16449428223117968	0	0	0.04504058363126872	0.7481191694252182	0.0	0.0
YMR182C	YMR126C	0.16449418850571523	0	0	0.045040311622429566	0.7481191694252182	3.0	0.0
YBR049C	YGR163W	0.16449400105478637	0	0	0.045040039616875825	0.7481191694252182	2.0	0.0
YHR084W	YFL025C	0.16449325125107092	0	0	0.04503976761460743	0.7481191694252182	0.0	0.0
YIR023W	YKL166C	0.1644931575256065	0	0	0.04503949561562432	0.7481191694252182	2.0	0.0
YGL162W	YJR010W	0.16449306380014206	0	0	0.045038951627513736	0.7481191694252182	2.0	0.0
YHL009C	YBR288C	0.16449306380014206	0	0	0.04503922361992645	0.7481191694252182	2.0	0.0
YKR064W	YNL191W	0.16449240772189105	0	0	0.04503867963838615	0.7481191694252182	2.0	0.0
YML027W	YPL030W	0.1644922202709622	0	0	0.04503813566998605	0.7481191694252182	2.0	0.0
YLR014C	YJL099W	0.1644922202709622	0	0	0.0450384076525436	0.7481191694252182	2.0	0.0
YLR278C	YDR132C	0.16449212654549777	0	0	0.04503786369071343	0.7481191694252182	2.0	0.0
YML027W	YGR270W	0.16449203282003333	0	0	0.04503759171472568	0.7481191694252182	2.0	0.0
YER109C	YMR139W	0.1644916579181756	0	0	0.045037319742022755	0.7481191694252182	0.0	0.0
YKL112W	YDR347W	0.16449090811446015	0	0	0.045037047772604574	0.7481191694252182	11.0	0.0
YDR520C	YOR154W	0.16448997085981584	0	0	0.04503677580647109	0.7481191694252182	2.0	0.0
YJL056C	YBL020W	0.16448987713435143	0	0	0.04503650384362225	0.7481191694252182	0.0	0.0
YKL185W	YBR294W	0.16448968968342256	0	0	0.04503623188405797	0.7481191694252182	0.0	0.0
YKL109W	YLR362W	0.16448959595795812	0	0	0.04503568797478291	0.7481191694252182	0.0	0.0
YOL108C	YML112W	0.16448959595795812	0	0	0.045035959927778216	0.7481191694252182	0.0	0.0
YLR176C	YLR353W	0.16448922105610042	0	0	0.04503541602507201	0.7481191694252182	-2.0	0.0
YPR015C	YPR112C	0.16448912733063598	0	0	0.045035144078645443	0.7481191694252182	2.0	0.0
YHR206W	YGL171W	0.16448790889959838	0	0	0.045034872135503154	0.7481191694252182	-2.0	0.0
YBR182C	YNL103W	0.16448725282134735	0	0	0.045034600195645084	0.7481191694252182	-2.0	0.0
YDR216W	YNL011C	0.16448715909588293	0	0	0.04503432825907117	0.7481191694252182	0.0	0.0
YGL096W	YMR086W	0.16448640929216748	0	0	0.04503405632578136	0.7481191694252182	1.0	0.0
YDR253C	YBR087W	0.16448622184123862	0	0	0.04503378439577559	0.7481191694252182	2.0	0.0
YHR124W	YGR156W	0.1644858469393809	0	0	0.0450335124690538	0.7481191694252182	0.0	0.0
YOL067C	YKL163W	0.16448575321391648	0	0	0.04503324054561593	0.7481191694252182	2.0	0.0
YMR043W	YER040W	0.16448556576298762	0	0	0.045032968625461925	0.7481191694252182	2.0	0.0
YOR140W	YPR141C	0.16448537831205876	0	0	0.04503269670859172	0.7481191694252182	-2.0	0.0
YFL031W	YJL172W	0.16448434733195	0	0	0.04503242479500525	0.7481191694252182	2.0	0.0
YOR028C	YIR026C	0.16448425360648558	0	0	0.04503215288470247	0.7481191694252182	2.0	0.0
YGL071W	YJR078W	0.16448406615555672	0	0	0.04503188097768331	0.7481191694252182	2.0	0.0
YDR216W	YHR007C	0.16448387870462786	0	0	0.04503160907394772	0.7481191694252182	0.0	0.0
YML076C	YBR259W	0.16448359752823455	0	0	0.04503133717349563	0.7481191694252182	2.0	0.0
YLR256W	YJL108C	0.16448350380277013	0	0	0.04503106527632699	0.7481191694252182	0.0	0.0
YFR034C	YOL158C	0.16448341007730571	0	0	0.04503079338244174	0.7481191694252182	0.0	0.0
YGR067C	YDL007W	0.1644831289009124	0	0	0.0450305214918398	0.7481191694252182	0.0	0.0
YCR084C	YLL031C	0.16448294144998354	0	0	0.045030249604521136	0.7481191694252182	1.0	0.0
YMR172W	YDR009W	0.1644821916462681	0	0	0.045029977720485684	0.7481191694252182	0.0	0.0
YOR372C	YBL089W	0.16448144184255264	0	0	0.04502970583973337	0.7481191694252182	0.0	0.0
YJL110C	YHR042W	0.16448125439162378	0	0	0.04502943396226415	0.7481191694252182	1.0	0.0
YPL089C	YGR047C	0.16448125439162378	0	0	0.04502916208807796	0.7481191694252182	-2.0	0.0
YNL068C	YKR008W	0.16448012968605064	0	0	0.04502889021717474	0.7481191694252182	2.0	0.0
YIL130W	YGL061C	0.1644800359605862	0	0	0.045028618349554426	0.7481191694252182	2.0	0.0
YPR196W	YHR176W	0.16447966105872847	0	0	0.04502834648521696	0.7481191694252182	3.0	0.0
YBR066C	YDR061W	0.1644794736077996	0	0	0.04502780276639035	0.7481191694252182	2.0	0.0
YPL248C	YBL093C	0.1644794736077996	0	0	0.04502807462416229	0.7481191694252182	0.0	0.0
YGL209W	YBR155W	0.16447928615687074	0	0	0.04502753091190108	0.7481191694252182	2.0	0.0
YMR016C	YLL060C	0.16447919243140632	0	0	0.04502725906069443	0.7481191694252182	2.0	0.0
YBL103C	YER039C	0.16447891125501302	0	0	0.04502698721277033	0.7481191694252182	2.0	0.0
YOL067C	YPL029W	0.16447891125501302	0	0	0.04502671536812872	0.7481191694252182	0.0	0.0
YHL009C	YDL218W	0.16447844262769087	0	0	0.045026443526769544	0.7481191694252182	2.0	0.0
YDR174W	YGR234W	0.16447834890222643	0	0	0.045026171688692745	0.7481191694252182	0.0	0.0
YOL089C	YDR123C	0.16447750537304656	0	0	0.045025628022386036	0.7481191694252182	-2.0	0.0
YJL056C	YNL223W	0.16447750537304656	0	0	0.04502589985389826	0.7481191694252182	0.0	0.0
YGL073W	YGL001C	0.16447722419665328	0	0	0.045025356194156	0.7481191694252182	2.0	0.0
YDR423C	YBR278W	0.16447703674572442	0	0	0.04502508436920811	0.7481191694252182	0.0	0.0
YPR199C	YDR313C	0.16447647439293783	0	0	0.04502454072915849	0.7481191694252182	0.0	0.0
YIL131C	YDR334W	0.16447647439293783	0	0	0.04502481254754229	0.7481191694252182	2.0	0.0
YDR123C	YJR156C	0.16447628694200897	0	0	0.04502426891405665	0.7481191694252182	2.0	0.0
YBR240C	YGR134W	0.16447619321654453	0	0	0.04502399710223671	0.7481191694252182	2.0	0.0
YHR124W	YHL024W	0.16447600576561566	0	0	0.04502372529369861	0.7481191694252182	2.0	0.0
YML007W	YER104W	0.16447591204015125	0	0	0.04502345348844229	0.7481191694252182	1.0	0.0
YHR178W	YJL097W	0.1644758183146868	0	0	0.04502318168646769	0.7481191694252182	1.0	0.0
YML099C	YDL200C	0.16447553713829352	0	0	0.04502290988777475	0.7481191694252182	0.0	0.0
YHL009C	YGR079W	0.16447469360911363	0	0	0.04502263809236342	0.7481191694252182	2.0	0.0
YHL027W	YGR021W	0.16447441243272035	0	0	0.045022366300233624	0.7481191694252182	1.0	0.0
YOL028C	YLR213C	0.16447385007993376	0	0	0.045022094511385315	0.7481191694252182	2.0	0.0
YOL089C	YOL014W	0.16447347517807603	0	0	0.04502182272581843	0.7481191694252182	0.0	0.0
YGL209W	YJR008W	0.16447328772714717	0	0	0.045021550943532905	0.7481191694252182	0.0	0.0
YKR099W	YDL218W	0.16447319400168275	0	0	0.04502127916452869	0.7481191694252182	0.0	0.0
YIL036W	YGL087C	0.1644731002762183	0	0	0.04502100738880572	0.7481191694252182	0.0	0.0
YJL110C	YNL112W	0.16447253792343172	0	0	0.04502073561636393	0.7481191694252182	-1.0	0.0
YPL038W	YDR143C	0.16447235047250286	0	0	0.045020463847203276	0.7481191694252182	-2.0	0.0
YDR146C	YGL039W	0.164472163021574	0	0	0.0450199203187251	0.7481191694252182	-2.0	0.0
YIL036W	YDL059C	0.164472163021574	0	0	0.045020192081323684	0.7481191694252182	-2.0	0.0
YER130C	YIL128W	0.16447197557064513	0	0	0.04501937680337072	0.7481191694252182	2.0	0.0
YDR520C	YNL049C	0.16447197557064513	0	0	0.04501964855940747	0.7481191694252182	2.0	0.0
YIL131C	YNR034W	0.16447188184518072	0	0	0.0450191050506148	0.7481191694252182	0.0	0.0
YER088C	YDR441C	0.164471506943323	0	0	0.045018833301139656	0.7481191694252182	2.0	0.0
YDL106C	YEL063C	0.1644702885122854	0	0	0.04501856155494522	0.7481191694252182	-2.0	0.0
YEL009C	YGL094C	0.1644700073358921	0	0	0.04501828981203144	0.7481191694252182	0.0	0.0
YKL015W	YGR140W	0.16446981988496323	0	0	0.04501801807239825	0.7481191694252182	-2.0	0.0
YDR451C	YBL019W	0.16446916380671223	0	0	0.045017746336045585	0.7481191694252182	-2.0	0.0
YKR034W	YGL134W	0.16446897635578336	0	0	0.0450174746029734	0.7481191694252182	2.0	0.0
YJL206C	YDL174C	0.16446888263031892	0	0	0.045016387703488196	0.7481191694252182	0.0	0.0
YBR182C	YJR042W	0.16446888263031892	0	0	0.04501693114667021	0.7481191694252182	2.0	0.0
YLR183C	YJL173C	0.16446888263031892	0	0	0.04501720287318162	0.7481191694252182	3.0	0.0
YNL068C	YDL214C	0.16446888263031892	0	0	0.04501665942343908	0.7481191694252182	-2.0	0.0
YHR084W	YGR274C	0.16446860145392564	0	0	0.045016115986817484	0.7481191694252182	2.0	0.0
YBR083W	YJL208C	0.16446850772846122	0	0	0.04501584427342689	0.7481191694252182	-2.0	0.0
YNL199C	YKL068W	0.16446766419928133	0	0	0.045015572563316356	0.7481191694252182	2.0	0.0
YDR096W	YOL053W	0.1644675704738169	0	0	0.045015300856485814	0.7481191694252182	0.0	0.0
YPR015C	YKR086W	0.16446738302288805	0	0	0.04501502915293521	0.7481191694252182	2.0	0.0
YKR099W	YCR089W	0.16446719557195918	0	0	0.04501475745266449	0.7481191694252182	2.0	0.0
YER028C	YNL206C	0.16446700812103032	0	0	0.045014485755673586	0.7481191694252182	-2.0	0.0
YOL089C	YLR007W	0.16446569596452829	0	0	0.045014214061962446	0.7481191694252182	-2.0	0.0
YHR124W	YMR190C	0.164465414788135	0	0	0.04501394237153101	0.7481191694252182	-2.0	0.0
YMR043W	YPL232W	0.16446522733720614	0	0	0.045013670684379205	0.7481191694252182	2.0	0.0
YKR034W	YEL039C	0.16446485243534842	0	0	0.045013399000506986	0.7481191694252182	-2.0	0.0
YDR213W	YDR065W	0.16446466498441956	0	0	0.045013127319914296	0.7481191694252182	0.0	0.0
YPL133C	YPR161C	0.16446429008256183	0	0	0.04501285564260107	0.7481191694252182	0.0	0.0
YIL131C	YPL274W	0.16446410263163297	0	0	0.045012583968567235	0.7481191694252182	-2.0	0.0
YBL021C	YPL126W	0.1644639151807041	0	0	0.04501231229781276	0.7481191694252182	-2.0	0.0
YIR023W	YLL014W	0.1644639151807041	0	0	0.04501204063033756	0.7481191694252182	0.0	0.0
YER028C	YMR037C	0.16446382145523966	0	0	0.04501176896614159	0.7481191694252182	2.0	0.0
YJL056C	YNL224C	0.16446382145523966	0	0	0.04501149730522479	0.7481191694252182	0.0	0.0
YOL028C	YBL102W	0.1644636340043108	0	0	0.04501122564758709	0.7481191694252182	2.0	0.0
YOR229W	YBR081C	0.1644636340043108	0	0	0.04501095399322844	0.7481191694252182	2.0	0.0
YMR021C	YNL006W	0.16446354027884638	0	0	0.04501041069434805	0.7481191694252182	-2.0	0.0
YLR013W	YFR039C	0.16446354027884638	0	0	0.04501068234214878	0.7481191694252182	2.0	0.0
YOR028C	YLR010C	0.16446325910245307	0	0	0.04501013904982619	0.7481191694252182	-2.0	0.0
YNL199C	YDR242W	0.16446269674966651	0	0	0.045009867408583135	0.7481191694252182	2.0	0.0
YBR049C	YPL137C	0.1644623218478088	0	0	0.04500959577061884	0.7481191694252182	2.0	0.0
YDR169C	YKL205W	0.16446204067141548	0	0	0.045009324135933226	0.7481191694252182	2.0	0.0
YAL051W	YKL045W	0.16446194694595107	0	0	0.045009052504526255	0.7481191694252182	0.0	0.0
YPL202C	YER029C	0.16446185322048662	0	0	0.04500850925154796	0.7481191694252182	2.0	0.0
YBL054W	YOR127W	0.16446185322048662	0	0	0.04500878087639785	0.7481191694252182	2.0	0.0
YKL020C	YNL094W	0.16446119714223562	0	0	0.04500823762997652	0.7481191694252182	2.0	0.0
YDR216W	YGL009C	0.16446054106398458	0	0	0.045007966011683484	0.7481191694252182	0.0	0.0
YDR310C	YFR036W	0.16445913518201813	0	0	0.04500769439666878	0.7481191694252182	2.0	0.0
YOL067C	YGL130W	0.16445913518201813	0	0	0.04500742278493235	0.7481191694252182	2.0	0.0
YMR037C	YFR039C	0.16445838537830268	0	0	0.045007151176474136	0.7481191694252182	3.0	0.0
YDR081C	YMR273C	0.16445791675098054	0	0	0.04500687957129408	0.7481191694252182	0.0	0.0
YPL075W	YDL052C	0.1644578230255161	0	0	0.045006607969392126	0.7481191694252182	3.0	0.0
YFL031W	YER116C	0.1644578230255161	0	0	0.04500633637076821	0.7481191694252182	0.0	0.0
YJL110C	YKL179C	0.16445735439819395	0	0	0.04500606477542227	0.7481191694252182	2.0	0.0
YDR123C	YDR262W	0.1644571669472651	0	0	0.04500579318335425	0.7481191694252182	2.0	0.0
YLR266C	YIL126W	0.16445688577087178	0	0	0.0450055215945641	0.7481191694252182	2.0	0.0
YFR034C	YNL272C	0.16445651086901408	0	0	0.04500525000905174	0.7481191694252182	-2.0	0.0
YER111C	YOL077C	0.1644560422416919	0	0	0.045004978426817124	0.7481191694252182	-2.0	0.0
YPL177C	YGR170W	0.1644559485162275	0	0	0.0450047068478602	0.7481191694252182	0.0	0.0
YIL154C	YGR005C	0.1644559485162275	0	0	0.045004435272180884	0.7481191694252182	0.0	0.0
YNL068C	YJR134C	0.16445557361436977	0	0	0.045004163699779144	0.7481191694252182	2.0	0.0
YCR106W	YHR090C	0.1644551049870476	0	0	0.04500389213065491	0.7481191694252182	1.0	0.0
YCR065W	YPL258C	0.16445491753611874	0	0	0.04500362056480811	0.7481191694252182	0.0	0.0
YDR207C	YPL039W	0.16445473008518988	0	0	0.0450033490022387	0.7481191694252182	1.0	0.0
YPR199C	YLR352W	0.16445473008518988	0	0	0.04500307744294662	0.7481191694252182	0.0	0.0
YHR084W	YDR423C	0.1644544489087966	0	0	0.045002805886931806	0.7481191694252182	0.0	0.0
YGL096W	YIR011C	0.16445388655601	0	0	0.045002534334194204	0.7481191694252182	2.0	0.0
YHR084W	YDL191W	0.1644537928305456	0	0	0.045002262784733744	0.7481191694252182	2.0	0.0
YLR013W	YML010W	0.16445341792868787	0	0	0.04500199123855038	0.7481191694252182	0.0	0.0
YKL062W	YHR205W	0.16445210577218583	0	0	0.04500171969564404	0.7481191694252182	-2.0	0.0
YBR083W	YPR015C	0.16445191832125697	1	1	0.04500748213940915	0.7482194803892065	0.0	0.0
YMR037C	YOR291W	0.16445182459579252	0	0	0.045007210566647964	0.7482194803892065	2.0	0.0
YMR016C	YPL040C	0.16445163714486366	0	0	0.04500693899716406	0.7482194803892065	2.0	0.0
YLR014C	YBL084C	0.1644514496939348	0	0	0.045006667430957395	0.7482194803892065	0.0	0.0
YER088C	YNL192W	0.16445135596847038	0	0	0.0450063958680279	0.7482194803892065	0.0	0.0
YOR230W	YDR369C	0.16445126224300594	0	0	0.04500612430837552	0.7482194803892065	2.0	0.0
YGL162W	YMR134W	0.16445069989021938	0	0	0.04500558119890186	0.7482194803892065	2.0	0.0
YDR520C	YNR057C	0.16445069989021938	0	0	0.04500585275200019	0.7482194803892065	2.0	0.0
YOR229W	YBL043W	0.1644502312628972	0	0	0.04500530964908046	0.7482194803892065	2.0	0.0
YMR021C	YGL104C	0.16444985636103948	0	0	0.04500503810253594	0.7482194803892065	2.0	0.0
YDR146C	YNR065C	0.1644492940082529	0	0	0.045004766559268244	0.7482194803892065	2.0	0.0
YOL028C	YNR012W	0.16444920028278848	0	0	0.0450044950192773	0.7482194803892065	2.0	0.0
YBR049C	YPL048W	0.16444891910639517	0	0	0.04500422348256305	0.7482194803892065	2.0	0.0
YKL032C	YCR071C	0.16444882538093075	0	0	0.045003951949125445	0.7482194803892065	-2.0	0.0
YLR278C	YHR085W	0.16444845047907303	0	0	0.045003680418964416	0.7482194803892065	2.0	0.0
YBL066C	YAL024C	0.16444845047907303	0	0	0.045003408892079905	0.7482194803892065	2.0	0.0
YKR034W	YLR362W	0.16444835675360858	0	0	0.04500313736847186	0.7482194803892065	0.0	0.0
YPR199C	YAL037W	0.1644480755772153	0	0	0.045002865848140214	0.7482194803892065	0.0	0.0
YOR032C	YNR023W	0.16444620106792668	0	0	0.045002594331084916	0.7482194803892065	0.0	0.0
YKL185W	YOR062C	0.1644456387151401	0	0	0.045002322817305894	0.7482194803892065	-2.0	0.0
YGR067C	YHL035C	0.16444554498967567	0	0	0.0450020513068031	0.7482194803892065	2.0	0.0
YGL209W	YLR436C	0.16444526381328237	0	0	0.04500150829562594	0.7482194803892065	0.0	0.0
YJL206C	YIL111W	0.16444526381328237	0	0	0.045001779799576466	0.7482194803892065	2.0	0.0
YGL071W	YGR032W	0.1644450763623535	0	0	0.045001236794951466	0.7482194803892065	0.0	0.0
YDL020C	YPL188W	0.1644450763623535	0	0	0.04500096529755297	0.7482194803892065	0.0	0.0
YER130C	YBR041W	0.1644447014604958	0	0	0.04500069380343041	0.7482194803892065	1.0	0.0
YDR310C	YNL257C	0.16444460773503136	0	0	0.04500042231258371	0.7482194803892065	2.0	0.0
YOR344C	YNL213C	0.16444451400956694	0	0	0.04500015082501282	0.7482194803892065	0.0	0.0
YMR016C	YPR109W	0.16444451400956694	0	0	0.04499987934071768	0.7482194803892065	2.0	0.0
YBL103C	YOR363C	0.16444413910770922	0	0	0.04499960785969823	0.7482194803892065	0.0	0.0
YPR065W	YHR087W	0.1644438579313159	0	0	0.04499933638195441	0.7482194803892065	-2.0	0.0
YLR182W	YER040W	0.1644434830294582	0	0	0.04499906490748617	0.7482194803892065	0.0	0.0
YLR176C	YER186C	0.16444254577481388	0	0	0.044998793436293434	0.7482194803892065	2.0	0.0
YOR344C	YMR013C	0.16444188969656287	0	0	0.04499852196837616	0.7482194803892065	0.0	0.0
YJR127C	YJL198W	0.16444179597109845	0	0	0.044998250503734266	0.7482194803892065	2.0	0.0
YLR131C	YKR063C	0.1644416085201696	0	0	0.04499797904236772	0.7482194803892065	2.0	0.0
YOL116W	YER162C	0.1644416085201696	0	0	0.044997707584276445	0.7482194803892065	0.0	0.0
YIR018W	YMR284W	0.16444085871645414	0	0	0.04499716467791948	0.7482194803892065	2.0	0.0
YFR034C	YML085C	0.16444085871645414	0	0	0.04499743612946038	0.7482194803892065	-2.0	0.0
YMR182C	YMR001C	0.16443982773634538	0	0	0.04499689322965367	0.7482194803892065	-2.0	0.0
YDR216W	YKL082C	0.16443964028541652	0	0	0.044996621784662905	0.7482194803892065	0.0	0.0
YBL066C	YJR091C	0.1644395465599521	0	0	0.04499635034294711	0.7482194803892065	2.0	0.0
YDR310C	YOL105C	0.16443945283448766	0	0	0.04499607890450624	0.7482194803892065	2.0	0.0
YJR147W	YIR034C	0.16443945283448766	0	0	0.04499580746934023	0.7482194803892065	3.0	0.0
YLR131C	YJL042W	0.1644388904817011	0	0	0.044995536037449026	0.7482194803892065	3.0	0.0
YKR064W	YJR089W	0.16443879675623665	0	0	0.04499526460883256	0.7482194803892065	0.0	0.0
YPR008W	YHR059W	0.1644383281289145	0	0	0.044994993183490775	0.7482194803892065	2.0	0.0
YJL206C	YCR026C	0.16443748459973462	0	0	0.04499472176142361	0.7482194803892065	2.0	0.0
YMR172W	YCL009C	0.1644373908742702	0	0	0.04499445034263102	0.7482194803892065	0.0	0.0
YOL116W	YNL001W	0.1644371096978769	0	0	0.04499417892711293	0.7482194803892065	0.0	0.0
YDR043C	YCR010C	0.1644368285214836	0	0	0.044993907514869286	0.7482194803892065	0.0	0.0
YER111C	YHR114W	0.1644364536196259	0	0	0.04499363610590002	0.7482194803892065	-2.0	0.0
YGL237C	YER017C	0.16443626616869703	0	0	0.04499336470020509	0.7482194803892065	0.0	0.0
YER169W	YMR090W	0.16443476656126613	0	0	0.04499309329778443	0.7482194803892065	0.0	0.0
YER088C	YMR090W	0.16443457911033726	0	0	0.04499282189863797	0.7482194803892065	0.0	0.0
YER045C	YBR042C	0.16443429793394398	0	0	0.04499255050276566	0.7482194803892065	3.0	0.0
YKL062W	YGR277C	0.16443354813022854	0	0	0.04499227911016745	0.7482194803892065	2.0	0.0
YGL071W	YER093C	0.1644325171501198	0	0	0.04499200772084326	0.7482194803892065	0.0	0.0
YDL020C	YNL064C	0.1644322359737265	0	0	0.044991736334793045	0.7482194803892065	2.0	0.0
YJL089W	YDR111C	0.16443204852279764	0	0	0.044991464952016745	0.7482194803892065	2.0	0.0
YIL131C	YNL156C	0.16443195479733322	0	0	0.0449911935725143	0.7482194803892065	2.0	0.0
YJL103C	YGR086C	0.16443083009176004	0	0	0.04499092219628564	0.7482194803892065	0.0	0.0
YBL054W	YGL206C	0.16443054891536674	0	0	0.044990650823330716	0.7482194803892065	3.0	0.0
YML027W	YJR010W	0.16443026773897346	0	0	0.044990379453649476	0.7482194803892065	0.0	0.0
YNL103W	YPR182W	0.16443026773897346	0	0	0.04499010808724185	0.7482194803892065	0.0	0.0
YLR013W	YOL100W	0.16443017401350904	0	0	0.04498983672410777	0.7482194803892065	2.0	0.0
YIL131C	YAL025C	0.16443017401350904	0	0	0.0449895653642472	0.7482194803892065	3.0	0.0
YKL032C	YPR196W	0.1644294242097936	0	0	0.04498929400766006	0.7482194803892065	2.0	0.0
YGL254W	YGR223C	0.16442895558247142	0	0	0.0449890226543463	0.7482194803892065	0.0	0.0
YCR065W	YPR010C	0.16442811205329155	0	0	0.044988751304305866	0.7482194803892065	2.0	0.0
YMR037C	YDR371W	0.1644279246023627	0	0	0.04498847995753869	0.7482194803892065	2.0	0.0
YHL009C	YDL238C	0.16442745597504052	0	0	0.04498820861404472	0.7482194803892065	2.0	0.0
YFL031W	YDL054C	0.16442717479864724	0	0	0.044987937273823886	0.7482194803892065	2.0	0.0
YML007W	YCL054W	0.16442661244586065	0	0	0.044987665936876135	0.7482194803892065	-2.0	0.0
YKR099W	YPR106W	0.1644264249949318	0	0	0.044987394603201405	0.7482194803892065	-1.0	0.0
YDL056W	YCR098C	0.1644264249949318	0	0	0.04498712327279965	0.7482194803892065	0.0	0.0
YDR146C	YJL060W	0.16442623754400293	0	0	0.04498685194567079	0.7482194803892065	-2.0	0.0
YLR451W	YDR318W	0.16442605009307407	0	0	0.044986580621814785	0.7482194803892065	2.0	0.0
YER109C	YEL029C	0.1644257689166808	0	0	0.04498630930123156	0.7482194803892065	0.0	0.0
YMR182C	YIL092W	0.1644249253875009	0	0	0.04498603798392106	0.7482194803892065	0.0	0.0
YML007W	YKR087C	0.1644249253875009	0	0	0.044985766669883236	0.7482194803892065	3.0	0.0
YGL071W	YIL096C	0.16442473793657203	0	0	0.04498549535911802	0.7482194803892065	3.0	0.0
YGL096W	YLR212C	0.16442445676017875	0	0	0.04498495274740518	0.7482194803892065	0.0	0.0
YOR028C	YHR092C	0.16442445676017875	0	0	0.044985224051625354	0.7482194803892065	0.0	0.0
YLR256W	YCL051W	0.16442436303471433	0	0	0.04498468144645743	0.7482194803892065	0.0	0.0
YGL071W	YLL010C	0.1644242693092499	0	0	0.04498441014878206	0.7482194803892065	2.0	0.0
YOL067C	YGL003C	0.16442408185832103	0	0	0.044984138854379005	0.7482194803892065	0.0	0.0
YIL130W	YLR142W	0.164422769701819	0	0	0.044983867563248195	0.7482194803892065	2.0	0.0
YNL068C	YKL175W	0.16442267597635457	0	0	0.04498359627538959	0.7482194803892065	2.0	0.0
YNL068C	YLR359W	0.16442267597635457	0	0	0.04498332499080311	0.7482194803892065	0.0	0.0
YBR240C	YDR122W	0.16442258225089013	0	0	0.04498305370948872	0.7482194803892065	2.0	0.0
YOR162C	YOL090W	0.16442239479996126	0	0	0.044982782431446336	0.7482194803892065	2.0	0.0
YJL056C	YKL105C	0.1644216449962458	0	0	0.04498251115667591	0.7482194803892065	0.0	0.0
YBL066C	YML060W	0.16442070774160153	0	0	0.04498223988517739	0.7482194803892065	2.0	0.0
YKR099W	YLL008W	0.16442052029067267	0	0	0.0449819686169507	0.7482194803892065	0.0	0.0
YCR084C	YGR233C	0.16442042656520822	0	0	0.0449816973519958	0.7482194803892065	-2.0	0.0
YOR028C	YBR263W	0.16442023911427936	0	0	0.04498142609031262	0.7482194803892065	-1.0	0.0
YAL051W	YMR281W	0.16441995793788608	0	0	0.0449811548319011	0.7482194803892065	0.0	0.0
YJL103C	YKL026C	0.16441967676149277	0	0	0.04498088357676119	0.7482194803892065	0.0	0.0
YPR199C	YDL105W	0.1644194893105639	0	0	0.04498034107629592	0.7482194803892065	-2.0	0.0
YIL119C	YDR019C	0.1644194893105639	0	0	0.04498061232489281	0.7482194803892065	0.0	0.0
YBL066C	YGL097W	0.16441902068324177	0	0	0.04498006983097046	0.7482194803892065	2.0	0.0
YER109C	YDR466W	0.16441873950684846	0	0	0.04497979858891636	0.7482194803892065	0.0	0.0
YKL109W	YOR245C	0.16441705244848873	0	0	0.044979527350133566	0.7482194803892065	2.0	0.0
YFL031W	YNL047C	0.16441695872302428	0	0	0.04497925611462203	0.7482194803892065	0.0	0.0
YML007W	YOL135C	0.16441602146837997	0	0	0.044978984882381674	0.7482194803892065	0.0	0.0
YBL021C	YML019W	0.1644158340174511	0	0	0.044978713653412446	0.7482194803892065	0.0	0.0
YLR013W	YPR189W	0.16441564656652224	0	0	0.04497817120528715	0.7482194803892065	2.0	0.0
YIR023W	YPL103C	0.16441564656652224	0	0	0.044978442427714295	0.7482194803892065	2.0	0.0
YOL116W	YMR228W	0.16441470931187796	0	0	0.04497789998613096	0.7482194803892065	0.0	0.0
YHR084W	YMR047C	0.16441461558641352	0	0	0.044977628770245665	0.7482194803892065	2.0	0.0
YBR049C	YGR237C	0.16441433441002024	0	0	0.044977357557631194	0.7482194803892065	2.0	0.0
YGL166W	YLL034C	0.16441433441002024	0	0	0.04497708634828751	0.7482194803892065	-2.0	0.0
YKL109W	YDR195W	0.16441386578269807	0	0	0.04497681514221453	0.7482194803892065	0.0	0.0
YPR199C	YNL293W	0.16441377205723365	0	0	0.04497654393941221	0.7482194803892065	0.0	0.0
YMR172W	YLR093C	0.1644124599007316	0	0	0.04497627273988049	0.7482194803892065	2.0	0.0
YOR363C	YLR044C	0.16441227244980275	0	0	0.044976001543619304	0.7482194803892065	-2.0	0.0
YGL035C	YIL045W	0.16441217872433833	0	0	0.04497545916090831	0.7482194803892065	2.0	0.0
YBL005W	YDR532C	0.16441217872433833	0	0	0.0449757303506286	0.7482194803892065	0.0	0.0
YOR113W	YGL128C	0.1644120849988739	0	0	0.04497518797445839	0.7482194803892065	1.0	0.0
YDR216W	YLR145W	0.1644118038224806	0	0	0.04497491679127876	0.7482194803892065	-2.0	0.0
YOR172W	YNL193W	0.1644118038224806	0	0	0.04497464561136938	0.7482194803892065	0.0	0.0
YML007W	YDL067C	0.1644115226460873	0	0	0.04497437443473018	0.7482194803892065	2.0	0.0
YBL021C	YOR205C	0.1644109602933007	0	0	0.044973832091262086	0.7482194803892065	0.0	0.0
YDR123C	YBR026C	0.1644109602933007	0	0	0.0449741032613611	0.7482194803892065	1.0	0.0
YBR049C	YDL226C	0.1644109602933007	0	0	0.04497356092443308	0.7482194803892065	2.0	0.0
YLR278C	YLL032C	0.1644108665678363	0	0	0.04497328976087402	0.7482194803892065	2.0	0.0
YOL067C	YDR060W	0.1644108665678363	0	0	0.04497301860058485	0.7482194803892065	2.0	0.0
YKL109W	YMR107W	0.16440955441133426	0	0	0.044972747443565504	0.7482194803892065	0.0	0.0
YDR174W	YAL011W	0.16440946068586984	0	0	0.044972476289815926	0.7482194803892065	0.0	0.0
YLR451W	YPL016W	0.1644093669604054	0	0	0.04497220513933606	0.7482194803892065	0.0	0.0
YLR451W	YKR063C	0.1644088046076188	0	0	0.04497193399212584	0.7482194803892065	2.0	0.0
YNL068C	YBR223C	0.16440805480390336	0	0	0.04497166284818522	0.7482194803892065	2.0	0.0
YPL248C	YHL047C	0.16440777362751008	0	0	0.04497139170751412	0.7482194803892065	2.0	0.0
YDR520C	YNL123W	0.16440749245111677	0	0	0.0449711205701125	0.7482194803892065	0.0	0.0
YLR451W	YGR218W	0.16440739872565235	0	0	0.044970849435980294	0.7482194803892065	-2.0	0.0
YGL073W	YNL253W	0.1644073050001879	0	0	0.04497057830511744	0.7482194803892065	1.0	0.0
YPL089C	YNR028W	0.16440674264740132	0	0	0.04497030717752389	0.7482194803892065	2.0	0.0
YDR123C	YOR198C	0.1644066489219369	0	0	0.04497003605319957	0.7482194803892065	2.0	0.0
YNL068C	YJL131C	0.1644065551964725	0	0	0.044969764932144426	0.7482194803892065	0.0	0.0
YMR070W	YEL042W	0.16440627402007918	0	0	0.04496922269984144	0.7482194803892065	-3.0	0.0
YGL254W	YPR117W	0.16440627402007918	0	0	0.04496895158859348	0.7482194803892065	2.0	0.0
YMR037C	YBR153W	0.16440627402007918	0	0	0.044969493814358406	0.7482194803892065	3.0	0.0
YPL177C	YDR419W	0.164405149314506	0	0	0.044968680480614455	0.7482194803892065	2.0	0.0
YOR230W	Q0130	0.16440486813811273	0	0	0.04496840937590431	0.7482194803892065	2.0	0.0
YDL106C	YER110C	0.16440411833439728	0	0	0.04496813827446299	0.7482194803892065	3.0	0.0
YOR229W	YJR115W	0.16440402460893283	0	0	0.044967867176290435	0.7482194803892065	0.0	0.0
YBL066C	YBR030W	0.16440383715800397	0	0	0.04496732498975138	0.7482194803892065	2.0	0.0
YIL036W	YGL124C	0.16440383715800397	0	0	0.044967596081386584	0.7482194803892065	2.0	0.0
YDL106C	YIL106W	0.16440364970707513	0	0	0.04496705390138476	0.7482194803892065	2.0	0.0
YKL038W	YJL052W	0.1644035559816107	0	0	0.04496678281628667	0.7482194803892065	-2.0	0.0
YBR239C	YHR008C	0.1644035559816107	0	0	0.044966511734457044	0.7482194803892065	-2.0	0.0
YLR451W	YER145C	0.16440318107975296	0	0	0.04496624065589583	0.7482194803892065	2.0	0.0
YDR451C	YOR174W	0.16440243127603751	0	0	0.04496596958060296	0.7482194803892065	0.0	0.0
YMR021C	YAL041W	0.16440224382510865	0	0	0.044965698508578386	0.7482194803892065	0.0	0.0
YBR182C	YOL038W	0.16440215009964423	0	0	0.04496542743982204	0.7482194803892065	2.0	0.0
YIL154C	YER047C	0.16440186892325093	0	0	0.04496515637433387	0.7482194803892065	3.0	0.0
YKL112W	YIL098C	0.16440158774685765	0	0	0.04496488531211382	0.7482194803892065	2.0	0.0
YMR172W	YLR018C	0.16440036931582006	0	0	0.04496461425316181	0.7482194803892065	2.0	0.0
YDR174W	YJL124C	0.1644002755903556	0	0	0.0449643431974778	0.7482194803892065	2.0	0.0
YDR216W	YMR111C	0.16440008813942675	0	0	0.04496407214506173	0.7482194803892065	2.0	0.0
YER109C	YMR208W	0.16439990068849789	0	0	0.04496380109591353	0.7482194803892065	0.0	0.0
YOR363C	YBR218C	0.16439971323756902	0	0	0.04496353005003315	0.7482194803892065	2.0	0.0
YDR146C	YMR191W	0.16439915088478244	0	0	0.044963259007420535	0.7482194803892065	0.0	0.0
YKL015W	YDR477W	0.1643987759829247	0	0	0.044962987968075616	0.7482194803892065	2.0	0.0
YOR344C	YBR001C	0.16439830735560257	0	0	0.04496271693199834	0.7482194803892065	0.0	0.0
YIR033W	YOR273C	0.16439821363013812	0	0	0.04496244589918864	0.7482194803892065	0.0	0.0
YJR127C	YDL115C	0.16439802617920926	0	0	0.04496217486964647	0.7482194803892065	2.0	0.0
YGL071W	YHR102W	0.16439755755188712	0	0	0.04496190384337175	0.7482194803892065	0.0	0.0
YML027W	YLR199C	0.1643974638264227	0	0	0.044961632820364444	0.7482194803892065	0.0	0.0
YER111C	YNL091W	0.1643974638264227	0	0	0.04496136180062448	0.7482194803892065	2.0	0.0
YDR423C	YNL309W	0.16439680774817167	0	0	0.0449610907841518	0.7482194803892065	-2.0	0.0
YIL101C	YLL028W	0.16439680774817167	0	0	0.044960819770946354	0.7482194803892065	2.0	0.0
YLR451W	YBR066C	0.16439643284631394	0	0	0.04496054876100807	0.7482194803892065	0.0	0.0
YDR207C	YHR102W	0.16439633912084953	0	0	0.0449602777543369	0.7482194803892065	2.0	0.0
YMR042W	YML085C	0.16439624539538508	0	0	0.04496000675093277	0.7482194803892065	-2.0	0.0
YMR172W	YPR028W	0.16439558931713408	0	0	0.04495973575079564	0.7482194803892065	2.0	0.0
YPL038W	YJR097W	0.16439549559166963	0	0	0.04495919376032211	0.7482194803892065	0.0	0.0
YIL130W	YFR009W	0.16439549559166963	0	0	0.04495946475392544	0.7482194803892065	2.0	0.0
YDR213W	YPL188W	0.16439530814074077	0	0	0.044958922769985595	0.7482194803892065	0.0	0.0
YIL130W	YIL137C	0.16439521441527635	0	0	0.04495865178291583	0.7482194803892065	2.0	0.0
YKL112W	YHR156C	0.1643951206898119	0	0	0.04495838079911277	0.7482194803892065	3.0	0.0
YDL106C	YMR265C	0.16439408970970318	0	0	0.044958109818576335	0.7482194803892065	0.0	0.0
YDR216W	YOR194C	0.16439371480784545	0	0	0.04495783884130648	0.7482194803892065	0.0	0.0
YER169W	YKR046C	0.1643935273569166	0	0	0.04495756786730315	0.7482194803892065	0.0	0.0
YBL066C	YNL035C	0.16439305872959445	0	0	0.04495729689656627	0.7482194803892065	3.0	0.0
YKL032C	YHR117W	0.16439268382773672	0	0	0.0449570259290958	0.7482194803892065	2.0	0.0
YKL015W	YMR080C	0.16439259010227228	0	0	0.04495675496489166	0.7482194803892065	0.0	0.0
YMR037C	YIR011C	0.16439259010227228	0	0	0.04495648400395381	0.7482194803892065	2.0	0.0
YBL054W	YOL164W	0.16439249637680786	0	0	0.044956213046282174	0.7482194803892065	2.0	0.0
YJR094C	YPL017C	0.1643917465730924	0	0	0.04495594209187671	0.7482194803892065	0.0	0.0
YGR249W	YJL209W	0.16439155912216355	0	0	0.04495567114073735	0.7482194803892065	0.0	0.0
YML027W	YGR227W	0.16439071559298368	0	0	0.04495540019286403	0.7482194803892065	0.0	0.0
YER169W	YHR002W	0.16439052814205482	0	0	0.0449551292482567	0.7482194803892065	0.0	0.0
YDR207C	YIL108W	0.16439052814205482	0	0	0.0449548583069153	0.7482194803892065	0.0	0.0
YOR358W	YMR031C	0.16439034069112596	0	0	0.04495458736883976	0.7482194803892065	-2.0	0.0
YGL071W	YGR202C	0.1643902469656615	0	0	0.044954316434030035	0.7482194803892065	1.0	0.0
YFL021W	YOL111C	0.1643901532401971	0	0	0.044954045502486065	0.7482194803892065	2.0	0.0
YLR098C	YDR315C	0.16438996578926823	0	0	0.04495377457420778	0.7482194803892065	2.0	0.0
YMR280C	YER054C	0.1643898720638038	0	0	0.04495350364919513	0.7482194803892065	-1.0	0.0
YBR049C	YPL232W	0.1643898720638038	0	0	0.04495323272744805	0.7482194803892065	-1.0	0.0
YKL112W	YLL019C	0.16438977833833937	0	0	0.044952961808966484	0.7482194803892065	2.0	0.0
YLR176C	YOR371C	0.16438949716194606	0	0	0.044952690893750376	0.7482194803892065	0.0	0.0
YDR169C	YIL145C	0.16438921598555278	0	0	0.04495214907311429	0.7482194803892065	-2.0	0.0
YKL020C	YLR347C	0.16438921598555278	0	0	0.04495241998179966	0.7482194803892065	1.0	0.0
YDL020C	YML118W	0.16438874735823064	0	0	0.04495187816769419	0.7482194803892065	3.0	0.0
YOR028C	YBR098W	0.16438790382905075	0	0	0.04495160726553931	0.7482194803892065	2.0	0.0
YNL216W	YPL112C	0.16438781010358633	0	0	0.044951336366649594	0.7482194803892065	2.0	0.0
YMR037C	YCL039W	0.16438762265265747	0	0	0.044951065471024974	0.7482194803892065	2.0	0.0
YLR098C	YLR410W	0.16438724775079974	0	0	0.044950794578665396	0.7482194803892065	2.0	0.0
YML007W	YIL127C	0.1643871540253353	0	0	0.0449505236895708	0.7482194803892065	2.0	0.0
YDL106C	YIR042C	0.16438706029987088	0	0	0.04495025280374113	0.7482194803892065	2.0	0.0
YDR169C	YDR127W	0.16438668539801315	0	0	0.04494998192117633	0.7482194803892065	2.0	0.0
YKL109W	YMR162C	0.16438631049615543	0	0	0.04494971104187633	0.7482194803892065	2.0	0.0
YJR127C	YCR083W	0.1643849983396534	0	0	0.04494944016584108	0.7482194803892065	0.0	0.0
YOR028C	YNL290W	0.16438387363408022	0	0	0.04494916929307051	0.7482194803892065	-2.0	0.0
YOR113W	YOL123W	0.16438321755582921	0	0	0.04494889842356457	0.7482194803892065	0.0	0.0
YFL021W	YBR052C	0.16438312383036477	0	0	0.044948627557323206	0.7482194803892065	2.0	0.0
YIR033W	YDR462W	0.16438274892850707	0	0	0.04494835669434635	0.7482194803892065	-2.0	0.0
YPR196W	YHL002W	0.1643825614775782	0	0	0.04494808583463395	0.7482194803892065	2.0	0.0
YJL206C	YGR096W	0.1643822803011849	0	0	0.04494754412500226	0.7482194803892065	2.0	0.0
YER088C	YML032C	0.1643822803011849	0	0	0.04494781497818594	0.7482194803892065	0.0	0.0
YCR084C	YHR151C	0.16438199912479162	0	0	0.044947273275082855	0.7482194803892065	2.0	0.0
YPL089C	YNL012W	0.16438171794839831	0	0	0.04494700242842767	0.7482194803892065	0.0	0.0
YOR229W	YOR264W	0.1643813430465406	0	0	0.044946731585036634	0.7482194803892065	0.0	0.0
YPL177C	YML019W	0.16438115559561173	0	0	0.044946460744909704	0.7482194803892065	-2.0	0.0
YDR451C	YGL203C	0.16438087441921845	0	0	0.04494618990804681	0.7482194803892065	-2.0	0.0
YDR310C	YKL106W	0.16438021834096742	0	0	0.044945648244112894	0.7482194803892065	0.0	0.0
YNL027W	YLR002C	0.16438021834096742	0	0	0.04494591907444789	0.7482194803892065	0.0	0.0
YER045C	YDR043C	0.16438003089003858	0	0	0.044945377417041764	0.7482194803892065	2.0	0.0
YIR033W	YPL176C	0.16437984343910972	0	0	0.04494510659323443	0.7482194803892065	0.0	0.0
YBR066C	YPL157W	0.16437965598818086	0	0	0.044944835772690844	0.7482194803892065	2.0	0.0
YGL254W	YJR083C	0.164379468537252	0	0	0.044944564955410944	0.7482194803892065	2.0	0.0
YOR172W	YPL128C	0.16437899990992982	0	0	0.04494429414139466	0.7482194803892065	-2.0	0.0
YKL038W	YOR019W	0.1643789061844654	0	0	0.04494402333064195	0.7482194803892065	1.0	0.0
YPL075W	YML073C	0.16437881245900096	0	0	0.044943752523152754	0.7482194803892065	0.0	0.0
YIL154C	YLL040C	0.16437871873353654	0	0	0.04494321091796463	0.7482194803892065	2.0	0.0
YBR049C	YGL139W	0.16437871873353654	0	0	0.044943481718926995	0.7482194803892065	3.0	0.0
YLR176C	YOR310C	0.16437834383167882	0	0	0.0449429401202656	0.7482194803892065	-2.0	0.0
YNL167C	YPL173W	0.16437825010621437	0	0	0.04494266932582983	0.7482194803892065	2.0	0.0
YJL089W	YKL041W	0.16437815638074996	0	0	0.044942398534657285	0.7482194803892065	2.0	0.0
YIL119C	YDR536W	0.16437759402796337	0	0	0.044942127746747884	0.7482194803892065	0.0	0.0
YLR098C	YER064C	0.16437731285157006	0	0	0.04494185696210158	0.7482194803892065	2.0	0.0
YDR310C	YLR133W	0.16437731285157006	0	0	0.04494158618071832	0.7482194803892065	2.0	0.0
YKR099W	YGR019W	0.16437703167517678	0	0	0.04494131540259803	0.7482194803892065	2.0	0.0
YOL089C	YMR307W	0.16437693794971237	0	0	0.04494104462774066	0.7482194803892065	1.0	0.0
YCL055W	YDR539W	0.1643767504987835	0	0	0.04494077385614614	0.7482194803892065	0.0	0.0
YGR249W	YCL059C	0.16437665677331906	0	0	0.04494050308781443	0.7482194803892065	-1.0	0.0
YKR034W	YNL218W	0.16437665677331906	0	0	0.044939961560939164	0.7482194803892065	2.0	0.0
YNL068C	YLR289W	0.16437665677331906	0	0	0.04494023232274546	0.7482194803892065	0.0	0.0
YDR216W	YMR099C	0.16437628187146133	0	0	0.0449396908023955	0.7482194803892065	1.0	0.0
YBR066C	YML077W	0.1643759069696036	0	0	0.044939420047114396	0.7482194803892065	2.0	0.0
YKL032C	YKL026C	0.1643758132441392	0	0	0.04493914929509579	0.7482194803892065	-1.0	0.0
YBL021C	YOR204W	0.16437478226403043	0	0	0.04493887854633964	0.7482194803892065	2.0	0.0
YPR009W	YNL262W	0.16437468853856602	0	0	0.044938607800845874	0.7482194803892065	0.0	0.0
YBR182C	YGR140W	0.16437450108763715	0	0	0.044938337058614435	0.7482194803892065	2.0	0.0
YPL177C	YDR191W	0.16437393873485057	0	0	0.04493806631964527	0.7482194803892065	-2.0	0.0
YDL020C	YLR188W	0.16437384500938615	0	0	0.04493779558393831	0.7482194803892065	0.0	0.0
YDR207C	YNL199C	0.16437356383299284	0	0	0.0449375248514935	0.7482194803892065	0.0	0.0
YNL167C	YML094W	0.16437337638206398	0	0	0.04493725412231078	0.7482194803892065	0.0	0.0
YGL237C	YDL001W	0.16437318893113512	0	0	0.0449369833963901	0.7482194803892065	2.0	0.0
YOL067C	YPL093W	0.16437318893113512	0	0	0.044936712673731394	0.7482194803892065	-2.0	0.0
YCR084C	YPL228W	0.16437300148020625	0	0	0.0449364419543346	0.7482194803892065	-2.0	0.0
YGL071W	YHR119W	0.1643725328528841	0	0	0.04493617123819966	0.7482194803892065	0.0	0.0
YBL005W	YOL126C	0.16437243912741967	0	0	0.04493590052532652	0.7482194803892065	-2.0	0.0
YKL020C	YIL027C	0.16437243912741967	0	0	0.04493562981571512	0.7482194803892065	1.0	0.0
YPL202C	YDL204W	0.1643722516764908	0	0	0.0449353591093654	0.7482194803892065	0.0	0.0
YDR096W	YOL088C	0.16437197050009753	0	0	0.044935088406277295	0.7482194803892065	1.0	0.0
YLR176C	YLR077W	0.1643715955982398	0	0	0.04493481770645076	0.7482194803892065	0.0	0.0
YKR064W	YDR069C	0.1643713144218465	0	0	0.04493454700988572	0.7482194803892065	2.0	0.0
YIL036W	YJL031C	0.16437122069638208	0	0	0.04493427631658213	0.7482194803892065	-2.0	0.0
YEL009C	YCR038C	0.16437084579452435	0	0	0.044934005626539916	0.7482194803892065	2.0	0.0
YDR520C	YDL112W	0.16437084579452435	0	0	0.04493373493975904	0.7482194803892065	0.0	0.0
YDL106C	YCR051W	0.16437047089266663	0	0	0.04493346425623942	0.7482194803892065	2.0	0.0
YLR183C	YLL013C	0.16437047089266663	0	0	0.04493319357598101	0.7482194803892065	2.0	0.0
YJL056C	YLL033W	0.16437047089266663	0	0	0.044932922898983756	0.7482194803892065	2.0	0.0
YJL110C	YBL005W	0.16437028344173776	0	0	0.044932381554772444	0.7482194803892065	-2.0	0.0
YBR083W	YJL207C	0.16437028344173776	0	0	0.04493265222524758	0.7482194803892065	2.0	0.0
YEL009C	YBR220C	0.16436981481441562	0	0	0.04493211088755828	0.7482194803892065	2.0	0.0
YIR023W	YGR165W	0.1643695336380223	0	0	0.04493184022360503	0.7482194803892065	0.0	0.0
YHR124W	YMR169C	0.1643691587361646	0	0	0.04493156956291263	0.7482194803892065	2.0	0.0
YER088C	YIR027C	0.1643688775597713	0	0	0.044931298905481025	0.7482194803892065	2.0	0.0
YMR042W	YBR038W	0.1643688775597713	0	0	0.044931028251310165	0.7482194803892065	-2.0	0.0
YPL075W	YGR243W	0.16436840893244914	0	0	0.044930757600399975	0.7482194803892065	0.0	0.0
YOL089C	YKL164C	0.16436822148152028	0	0	0.044930486952750405	0.7482194803892065	2.0	0.0
YHR124W	YIR033W	0.16436803403059144	0	0	0.044930216308361394	0.7482194803892065	0.0	0.0
YDR421W	YDL215C	0.16436775285419813	0	0	0.044929945667232886	0.7482194803892065	2.0	0.0
YPR199C	YNL059C	0.16436765912873372	0	0	0.04492967502936482	0.7482194803892065	2.0	0.0
YBR033W	YIL011W	0.1643673779523404	0	0	0.04492940439475713	0.7482194803892065	2.0	0.0
YJR094C	YLR084C	0.164367284226876	0	0	0.04492913376340977	0.7482194803892065	0.0	0.0
YGR044C	YDR233C	0.164367284226876	0	0	0.044928863135322676	0.7482194803892065	0.0	0.0
YPL089C	YML128C	0.16436606579583837	0	0	0.04492859251049579	0.7482194803892065	1.0	0.0
YDR463W	YDL193W	0.1643657846194451	0	0	0.04492832188892904	0.7482194803892065	2.0	0.0
YKL032C	YIR039C	0.16436569089398065	0	0	0.04492805127062239	0.7482194803892065	2.0	0.0
YKL032C	YDR084C	0.16436550344305179	0	0	0.044927510043789115	0.7482194803892065	8.0	0.0
YDR174W	YHR096C	0.16436550344305179	0	0	0.04492778065557577	0.7482194803892065	2.0	0.0
YDR423C	YDR518W	0.16436540971758737	0	0	0.04492723943526237	0.7482194803892065	2.0	0.0
YHR178W	YER186C	0.1643652222666585	0	0	0.04492696882999548	0.7482194803892065	2.0	0.0
YBL066C	YDL033C	0.1643651285411941	0	0	0.044926698227988386	0.7482194803892065	4.0	0.0
YER028C	YOL089C	0.1643642850120142	0	0	0.044926427629241025	0.7482194803892065	2.0	0.0
YOR162C	YPL167C	0.16436419128654978	0	0	0.04492615703375334	0.7482194803892065	0.0	0.0
YBL054W	YJR061W	0.16436409756108533	0	0	0.04492588644152527	0.7482194803892065	2.0	0.0
YKR099W	YHR027C	0.16436400383562091	0	0	0.04492561585255677	0.7482194803892065	2.0	0.0
YDL056W	YNL199C	0.1643636289337632	0	0	0.04492534526684776	0.7482194803892065	2.0	0.0
YBR240C	YGR192C	0.1643630665809766	0	0	0.044925074684398186	0.7482194803892065	1.0	0.0
YGL073W	YOL051W	0.16436287913004774	0	0	0.044924804105208	0.7482194803892065	2.0	0.0
YGL254W	YLR212C	0.1643627854045833	0	0	0.04492453352927714	0.7482194803892065	2.0	0.0
YDR169C	YDR255C	0.16436250422819002	0	0	0.04492426295660554	0.7482194803892065	2.0	0.0
YMR019W	YDL097C	0.16436222305179674	0	0	0.04492399238719314	0.7482194803892065	2.0	0.0
YKL032C	YBR044C	0.16436203560086787	0	0	0.04492372182103989	0.7482194803892065	0.0	0.0
YMR021C	YPL112C	0.16436194187540343	0	0	0.04492345125814572	0.7482194803892065	-2.0	0.0
YOR344C	YGR261C	0.16436175442447457	0	0	0.04492318069851059	0.7482194803892065	-2.0	0.0
YBR083W	YDL017W	0.16436147324808129	0	0	0.044922910142134426	0.7482194803892065	0.0	0.0
YHR084W	YOR160W	0.16436147324808129	0	0	0.04492263958901717	0.7482194803892065	2.0	0.0
YDR451C	YCL002C	0.16436100462075912	0	0	0.04492236903915877	0.7482194803892065	1.0	0.0
YBR066C	YHR037W	0.1643609108952947	0	0	0.044922098492559154	0.7482194803892065	2.0	0.0
YJR060W	YBR291C	0.1643606297189014	0	0	0.04492182794921828	0.7482194803892065	2.0	0.0
YDL020C	YMR228W	0.16436053599343697	0	0	0.04492155740913608	0.7482194803892065	0.0	0.0
YOR028C	YJL190C	0.16436025481704367	0	0	0.04492128687231249	0.7482194803892065	-2.0	0.0
YOR140W	YDR242W	0.1643599736406504	0	0	0.04492101633874746	0.7482194803892065	0.0	0.0
YHR178W	YOR138C	0.16435950501332822	0	0	0.04492074580844093	0.7482194803892065	0.0	0.0
YKL109W	YGR061C	0.1643594112878638	0	0	0.04492047528139284	0.7482194803892065	3.0	0.0
YOL067C	YGR108W	0.16435931756239938	0	0	0.04492020475760313	0.7482194803892065	0.0	0.0
YBL021C	YDR093W	0.1643588489350772	0	0	0.044919934237071746	0.7482194803892065	-2.0	0.0
YML099C	YLR057W	0.1643587552096128	0	0	0.044919663719798615	0.7482194803892065	0.0	0.0
YOR162C	YDL234C	0.1643584740332195	0	0	0.0449193932057837	0.7482194803892065	0.0	0.0
YGL073W	YOR349W	0.16435809913136176	0	0	0.04491912269502692	0.7482194803892065	2.0	0.0
YMR280C	YML096W	0.16435763050403962	0	0	0.04491885218752823	0.7482194803892065	2.0	0.0
YOR229W	YDR205W	0.16435763050403962	0	0	0.044918581683287565	0.7482194803892065	2.0	0.0
YCR106W	YLR046C	0.164356412073002	0	0	0.04491831118230487	0.7482194803892065	2.0	0.0
YDR253C	YNL223W	0.16435594344567986	0	0	0.044918040684580086	0.7482194803892065	2.0	0.0
YKL020C	YBR237W	0.16435528736742885	0	0	0.04491777019011315	0.7482194803892065	0.0	0.0
YIR017C	YDR499W	0.1643551936419644	0	0	0.04491749969890401	0.7482194803892065	2.0	0.0
YMR164C	YDL195W	0.16435491246557113	0	0	0.0449172292109526	0.7482194803892065	2.0	0.0
YIL130W	YPL015C	0.16435463128917782	0	0	0.044916958726258865	0.7482194803892065	0.0	0.0
YOR162C	YGR229C	0.1643545375637134	0	0	0.04491668824482275	0.7482194803892065	2.0	0.0
YDR520C	YBR230C	0.16435444383824896	0	0	0.044916417766644186	0.7482194803892065	0.0	0.0
YFL021W	YBR247C	0.1643542563873201	0	0	0.04491614729172312	0.7482194803892065	0.0	0.0
YKL062W	YPL090C	0.16435397521092682	0	0	0.04491587682005949	0.7482194803892065	0.0	0.0
YOR028C	YDR358W	0.16435388148546237	0	0	0.04491533588650432	0.7482194803892065	0.0	0.0
YPL075W	YGL127C	0.16435388148546237	0	0	0.044915606351653245	0.7482194803892065	-2.0	0.0
YMR164C	YLR262C	0.16435378775999795	0	0	0.04491506542461266	0.7482194803892065	0.0	0.0
YOR113W	YOR223W	0.16435350658360465	0	0	0.0449147949659782	0.7482194803892065	0.0	0.0
YDR096W	YML016C	0.16435341285814023	0	0	0.044914524510600885	0.7482194803892065	1.0	0.0
YIL130W	YFR006W	0.16435266305442478	0	0	0.04491425405848066	0.7482194803892065	0.0	0.0
YBR033W	YER134C	0.16435163207431605	0	0	0.04491398360961746	0.7482194803892065	2.0	0.0
YLR228C	YNL130C	0.1643514446233872	0	0	0.04491371316401122	0.7482194803892065	2.0	0.0
YDR423C	YNL091W	0.16435069481967174	0	0	0.0449134427216619	0.7482194803892065	-1.0	0.0
YLR403W	YBR105C	0.16435031991781401	0	0	0.04491317228256943	0.7482194803892065	-2.0	0.0
YKL038W	YBR208C	0.16435013246688515	0	0	0.044912901846733744	0.7482194803892065	2.0	0.0
YMR042W	YLR233C	0.16435003874142073	0	0	0.044912631414154795	0.7482194803892065	2.0	0.0
YPL075W	YNL003C	0.16434882031038311	0	0	0.04491236098483252	0.7482194803892065	2.0	0.0
YGL073W	YDL019C	0.16434863285945425	0	0	0.04491209055876686	0.7482194803892065	2.0	0.0
YDR463W	YCL050C	0.16434863285945425	0	0	0.04491182013595776	0.7482194803892065	2.0	0.0
YNL314W	YNR015W	0.16434853913398983	0	0	0.04491154971640515	0.7482194803892065	2.0	0.0
YJR127C	YIL005W	0.1643484454085254	0	0	0.044911279300108985	0.7482194803892065	2.0	0.0
YOR032C	YFL014W	0.16434760187934552	0	0	0.04491073847728573	0.7482194803892065	2.0	0.0
YBL021C	YIR023W	0.16434760187934552	0	0	0.04491100888706919	0.7482194803892065	2.0	0.0
YNL068C	YOR059C	0.1643472269774878	0	0	0.044910468070758526	0.7482194803892065	2.0	0.0
YGL096W	YCR079W	0.16434713325202338	0	0	0.04491019766748752	0.7482194803892065	2.0	0.0
YLR256W	YNL217W	0.1643465708992368	0	0	0.044909927267472664	0.7482194803892065	0.0	0.0
YIL036W	YDR232W	0.16434638344830793	0	0	0.044909656870713896	0.7482194803892065	1.0	0.0
YNL167C	YJR012C	0.16434619599737907	0	0	0.04490938647721115	0.7482194803892065	1.0	0.0
YMR019W	YBR053C	0.16434591482098576	0	0	0.04490911608696437	0.7482194803892065	0.0	0.0
YBR239C	YPL108W	0.16434525874273476	0	0	0.044908845699973506	0.7482194803892065	0.0	0.0
YDR421W	YJL072C	0.1643451650172703	0	0	0.04490857531623849	0.7482194803892065	2.0	0.0
YCR065W	YHR167W	0.16434488384087703	0	0	0.04490830493575927	0.7482194803892065	2.0	0.0
YDL106C	YLR378C	0.16434469638994817	0	0	0.04490803455853578	0.7482194803892065	-2.0	0.0
YBL005W	YML053C	0.16434432148809044	0	0	0.04490776418456796	0.7482194803892065	0.0	0.0
YDR207C	YIL016W	0.16434422776262603	0	0	0.04490749381385576	0.7482194803892065	2.0	0.0
YDR146C	YJL087C	0.16434413403716158	0	0	0.044907223446399115	0.7482194803892065	2.0	0.0
YNL199C	YLR368W	0.16434329050798172	0	0	0.04490695308219796	0.7482194803892065	0.0	0.0
YMR042W	YNL185C	0.164342915606124	0	0	0.044906682721252256	0.7482194803892065	0.0	0.0
YOR372C	YMR073C	0.16434263442973068	0	0	0.04490641236356193	0.7482194803892065	-4.0	0.0
YPR196W	YJR050W	0.16434179090055082	0	0	0.044906142009126924	0.7482194803892065	2.0	0.0
YGL209W	YBR048W	0.16434160344962195	0	0	0.044905871657947176	0.7482194803892065	2.0	0.0
YMR172W	YPL163C	0.16434150972415754	0	0	0.044905601310022636	0.7482194803892065	0.0	0.0
YNL103W	YOR224C	0.1643414159986931	0	0	0.04490533096535324	0.7482194803892065	-2.0	0.0
YCR084C	YCL009C	0.1643411348222998	0	0	0.04490506062393893	0.7482194803892065	-3.0	0.0
YOR229W	YFL027C	0.16434104109683537	0	0	0.04490479028577965	0.7482194803892065	2.0	0.0
YOR230W	YDR194C	0.1643408536459065	0	0	0.044904519950875334	0.7482194803892065	0.0	0.0
YDR043C	YBL067C	0.16434047874404878	0	0	0.04490424961922593	0.7482194803892065	1.0	0.0
YLR176C	YPL175W	0.16434001011672664	0	0	0.044903979290831376	0.7482194803892065	0.0	0.0
YFL021W	YMR130W	0.1643396352148689	0	0	0.04490370896569162	0.7482194803892065	2.0	0.0
YJR147W	YER007W	0.16433954148940447	0	0	0.04490343864380659	0.7482194803892065	-2.0	0.0
YKL038W	YGR121C	0.16433757325465143	0	0	0.04490316832517623	0.7482194803892065	0.0	0.0
YPL089C	YGR184C	0.16433729207825815	0	0	0.0449028980098005	0.7482194803892065	-2.0	0.0
YKL032C	YMR188C	0.1643371983527937	0	0	0.04490262769767932	0.7482194803892065	0.0	0.0
YJL089W	YAR028W	0.16433710462732928	0	0	0.04490235738881264	0.7482194803892065	-2.0	0.0
YMR280C	YFR048W	0.1643366360000071	0	0	0.0449020870832004	0.7482194803892065	2.0	0.0
YIL119C	YDR432W	0.16433644854907825	0	0	0.044901816780842534	0.7482194803892065	0.0	0.0
YOR372C	YOL164W	0.16433569874536283	0	0	0.044901546481738996	0.7482194803892065	0.0	0.0
YDR096W	YBR001C	0.16433560501989838	0	0	0.04490127618588972	0.7482194803892065	0.0	0.0
YBR239C	YKL104C	0.1643353238435051	0	0	0.04490100589329465	0.7482194803892065	0.0	0.0
YOR140W	YLR405W	0.16433476149071852	0	0	0.04490073560395372	0.7482194803892065	-2.0	0.0
YGL073W	YHL036W	0.1643343865888608	0	0	0.04490046531786688	0.7482194803892065	0.0	0.0
YKL032C	YNL071W	0.16433419913793193	0	0	0.04490019503503407	0.7482194803892065	-1.0	0.0
YKL185W	YEL005C	0.16433391796153862	0	0	0.04489992475545523	0.7482194803892065	2.0	0.0
YBL005W	YOR337W	0.1643338242360742	0	0	0.0448996544791303	0.7482194803892065	1.0	0.0
YLR183C	YPR051W	0.16433373051060976	0	0	0.04489938420605922	0.7482194803892065	4.0	0.0
YIR017C	YOR363C	0.1643335430596809	0	0	0.044899113936241936	0.7482194803892065	0.0	0.0
YAL051W	YJR113C	0.16433344933421648	0	0	0.04489884366967838	0.7482194803892065	0.0	0.0
YER111C	YAR014C	0.16433344933421648	0	0	0.044898573406368505	0.7482194803892065	0.0	0.0
YDR520C	YLL034C	0.1643329807068943	0	0	0.04489830314631225	0.7482194803892065	0.0	0.0
YLR131C	YOR161C	0.1643328869814299	0	0	0.04489803288950955	0.7482194803892065	2.0	0.0
YBR240C	YMR110C	0.1643323246286433	0	0	0.04489776263596035	0.7482194803892065	0.0	0.0
YJR147W	YEL054C	0.16433194972678558	0	0	0.044897222138622205	0.7482194803892065	0.0	0.0
YER088C	YOL115W	0.16433194972678558	0	0	0.04489749238566458	0.7482194803892065	2.0	0.0
YPR196W	YPL089C	0.16433101247214127	0	0	0.04489695189483315	0.7482194803892065	0.0	0.0
YHL009C	YBR268W	0.16433091874667685	0	0	0.04489668165429736	0.7482194803892065	2.0	0.0
YMR070W	YEL005C	0.16433026266842582	0	0	0.044896411417014774	0.7482194803892065	0.0	0.0
YPL230W	YGR282C	0.16433007521749696	0	0	0.04489614118298533	0.7482194803892065	2.0	0.0
YMR037C	YOL004W	0.16432998149203254	0	0	0.04489587095220898	0.7482194803892065	3.0	0.0
YPR065W	YHL008C	0.16432979404110368	0	0	0.04489560072468566	0.7482194803892065	0.0	0.0
YPR065W	YNL313C	0.16432932541378154	0	0	0.04489533050041531	0.7482194803892065	-2.0	0.0
YOR028C	YMR258C	0.16432932541378154	0	0	0.044895060279397866	0.7482194803892065	2.0	0.0
YDR216W	YOR204W	0.16432913796285267	0	0	0.04489479006163328	0.7482194803892065	0.0	0.0
YNL199C	YGR211W	0.1643289505119238	0	0	0.04489451984712149	0.7482194803892065	2.0	0.0
YDR451C	YPL048W	0.16432885678645937	0	0	0.044894249635862436	0.7482194803892065	-2.0	0.0
YCL055W	YKR027W	0.1643286693355305	0	0	0.04489397942785606	0.7482194803892065	2.0	0.0
YGL096W	YNL316C	0.16432820070820836	0	0	0.0448937092231023	0.7482194803892065	2.0	0.0
YKL062W	YGR205W	0.1643274509044929	0	0	0.044893439021601096	0.7482194803892065	2.0	0.0
YKL062W	YGL085W	0.1643274509044929	0	0	0.04489316882335239	0.7482194803892065	0.0	0.0
YDR216W	YDL234C	0.16432698227717074	0	0	0.04489289862835613	0.7482194803892065	2.0	0.0
YJL103C	YEL049W	0.16432698227717074	0	0	0.04489262843661226	0.7482194803892065	2.0	0.0
YLR176C	YJL041W	0.16432567012066873	0	0	0.044892358248120705	0.7482194803892065	0.0	0.0
YBR239C	YJL011C	0.16432538894427542	0	0	0.044892088062881426	0.7482194803892065	0.0	0.0
YJL103C	YDR032C	0.16432520149334656	0	0	0.044891817880894344	0.7482194803892065	2.0	0.0
YMR043W	YDR105C	0.16432492031695328	0	0	0.04489154770215942	0.7482194803892065	-2.0	0.0
YJR094C	YDR023W	0.16432463914055997	0	0	0.04489127752667658	0.7482194803892065	2.0	0.0
YOL028C	YJR109C	0.16432417051323783	0	0	0.04489100735444577	0.7482194803892065	-2.0	0.0
YER109C	YOL158C	0.16432388933684455	0	0	0.044890737185466933	0.7482194803892065	0.0	0.0
YLR256W	YKL219W	0.16432388933684455	0	0	0.04489046701974001	0.7482194803892065	3.0	0.0
YFL031W	YOR125C	0.1643237018859157	0	0	0.04489019685726494	0.7482194803892065	2.0	0.0
YPR196W	YMR168C	0.16432360816045125	0	0	0.04488992669804167	0.7482194803892065	2.0	0.0
YHR084W	YLR128W	0.16432342070952238	0	0	0.04488965654207014	0.7482194803892065	2.0	0.0
YIL131C	YPR009W	0.16432332698405797	0	0	0.04488884609366537	0.7482194803892065	2.0	0.0
YDR423C	YNR016C	0.16432332698405797	0	0	0.04488938638935028	0.7482194803892065	-2.0	0.0
YGR249W	YGR041W	0.16432332698405797	0	0	0.044889116239882045	0.7482194803892065	-2.0	0.0
YDR043C	YJR091C	0.1643231395331291	0	0	0.0448885759507002	0.7482194803892065	2.0	0.0
YKL062W	YDR197W	0.16432295208220024	0	0	0.04488830581098647	0.7482194803892065	2.0	0.0
YER169W	YKR080W	0.16432257718034252	0	0	0.04488803567452413	0.7482194803892065	-2.0	0.0
YLR098C	YOL083W	0.1643222022784848	0	0	0.044887765541313115	0.7482194803892065	2.0	0.0
YEL009C	YCR004C	0.16432182737662707	0	0	0.04488749541135337	0.7482194803892065	3.0	0.0
YOR172W	YLR373C	0.16432154620023376	0	0	0.04488695516118744	0.7482194803892065	2.0	0.0
YML027W	YMR255W	0.16432154620023376	0	0	0.044887225284644824	0.7482194803892065	-2.0	0.0
YOR162C	YDR348C	0.16432126502384048	0	0	0.044886414924025876	0.7482194803892065	2.0	0.0
YGL035C	YPL184C	0.16432126502384048	0	0	0.044886144810321583	0.7482194803892065	-2.0	0.0
YDL106C	YML002W	0.16432126502384048	0	0	0.04488668504098114	0.7482194803892065	2.0	0.0
YER088C	YCR042C	0.16432117129837603	0	0	0.04488587469986821	0.7482194803892065	0.0	0.0
YDL106C	YGL194C	0.16432107757291162	0	0	0.0448856045926657	0.7482194803892065	2.0	0.0
YNL167C	YDR190C	0.16432060894558947	0	0	0.04488533448871398	0.7482194803892065	2.0	0.0
YER130C	YER040W	0.1643201403182673	0	0	0.044885064388013	0.7482194803892065	0.0	0.0
YCR084C	YDR011W	0.1643200465928029	0	0	0.044884524196363025	0.7482194803892065	0.0	0.0
YOR113W	YNL067W	0.1643200465928029	0	0	0.0448847942905627	0.7482194803892065	0.0	0.0
YPL230W	YPR002W	0.16431995286733844	0	0	0.04488425410541391	0.7482194803892065	2.0	0.0
YOR172W	YPR125W	0.164319203063623	0	0	0.0448839840177153	0.7482194803892065	2.0	0.0
YPR065W	YPL096W	0.16431910933815858	0	0	0.04488371393326714	0.7482194803892065	0.0	0.0
YML081W	YHR017W	0.1643186407108364	0	0	0.04488344385206937	0.7482194803892065	2.0	0.0
YJL056C	YER034W	0.164318546985372	0	0	0.044883173774121925	0.7482194803892065	0.0	0.0
YML007W	YLR205C	0.16431817208351426	0	0	0.04488290369942475	0.7482194803892065	2.0	0.0
YJL089W	YMR316W	0.16431751600526326	0	0	0.044882633627977786	0.7482194803892065	2.0	0.0
YOR230W	YDR370C	0.1643174222797988	0	0	0.04488236355978097	0.7482194803892065	2.0	0.0
YML081W	YIL159W	0.16431695365247667	0	0	0.044882093494834255	0.7482194803892065	2.0	0.0
YKR099W	YJL082W	0.16431639129969008	0	0	0.04488155337469087	0.7482194803892065	-2.0	0.0
YNL103W	YER095W	0.16431639129969008	0	0	0.044881823433137576	0.7482194803892065	1.0	0.0
YDL106C	YDR058C	0.16431592267236791	0	0	0.044881283319494085	0.7482194803892065	0.0	0.0
YJL206C	YMR212C	0.16431536031958133	0	0	0.044881013267547155	0.7482194803892065	2.0	0.0
YMR042W	YBR024W	0.16431507914318805	0	0	0.04488074321885003	0.7482194803892065	-2.0	0.0
YPL248C	YDR438W	0.16431498541772363	0	0	0.04488047317340265	0.7482194803892065	0.0	0.0
YPR065W	YBR170C	0.16431498541772363	0	0	0.04488020313120495	0.7482194803892065	0.0	0.0
YGL237C	YJL134W	0.16431451679040146	0	0	0.04487993309225687	0.7482194803892065	2.0	0.0
YML007W	YDR196C	0.16431442306493704	0	0	0.04487966305655836	0.7482194803892065	1.0	0.0
YDR423C	YMR212C	0.16431414188854374	0	0	0.044879393024109364	0.7482194803892065	0.0	0.0
YDR310C	YKL122C	0.16431386071215046	0	0	0.04487912299490981	0.7482194803892065	2.0	0.0
YDR146C	YDR258C	0.1643136732612216	0	0	0.044878852968959645	0.7482194803892065	2.0	0.0
YMR172W	YPL055C	0.16431357953575715	0	0	0.044878582946258815	0.7482194803892065	2.0	0.0
YOR344C	YMR120C	0.16431357953575715	0	0	0.04487831292680726	0.7482194803892065	2.0	0.0
YDR423C	YDR224C	0.164313110908435	0	0	0.04487804291060491	0.7482194803892065	-3.0	0.0
YGL166W	YML094W	0.16431292345750614	0	0	0.04487750288794763	0.7482194803892065	0.0	0.0
YDL056W	YBR247C	0.16431292345750614	0	0	0.04487777289765172	0.7482194803892065	1.0	0.0
YER169W	YJR119C	0.16431273600657728	0	0	0.044877232881492576	0.7482194803892065	-2.0	0.0
YMR016C	YER105C	0.16431198620286183	0	0	0.044876962878286505	0.7482194803892065	2.0	0.0
YHR206W	YGL253W	0.16431076777182424	0	0	0.04487669287832935	0.7482194803892065	2.0	0.0
YDL170W	YDR501W	0.1643106740463598	0	0	0.04487642288162106	0.7482194803892065	2.0	0.0
YKR099W	YGR192C	0.1643106740463598	0	0	0.044876152888161575	0.7482194803892065	-2.0	0.0
YJR147W	YDR050C	0.1643106740463598	0	0	0.04487588289795084	0.7482194803892065	-2.0	0.0
YHR084W	YPR086W	0.16431048659543093	0	0	0.04487561291098878	0.7482194803892065	2.0	0.0
YJL103C	YJR122W	0.16431039286996652	0	0	0.04487534292727535	0.7482194803892065	2.0	0.0
YJL206C	YPL194W	0.16431020541903765	0	0	0.04487507294681049	0.7482194803892065	2.0	0.0
YNL103W	YLR426W	0.1643101116935732	0	0	0.044874802969594146	0.7482194803892065	0.0	0.0
YLR266C	YGR275W	0.16430992424264435	0	0	0.04487426302490675	0.7482194803892065	2.0	0.0
YGL209W	YOL087C	0.16430992424264435	0	0	0.044873993057435585	0.7482194803892065	2.0	0.0
YLR182W	YDR079W	0.16430992424264435	0	0	0.04487453299562625	0.7482194803892065	2.0	0.0
YBR049C	YGR043C	0.1643094556153222	0	0	0.04487372309321269	0.7482194803892065	0.0	0.0
YDL020C	YOR284W	0.16430870581160675	0	0	0.04487345313223802	0.7482194803892065	0.0	0.0
YFR034C	YBR035C	0.1643085183606779	0	0	0.04487291322003309	0.7482194803892065	-2.0	0.0
YBR182C	YLR098C	0.1643085183606779	0	0	0.0448731831745115	0.7482194803892065	0.0	0.0
YMR280C	YGL100W	0.16430833090974903	0	0	0.04487264326880271	0.7482194803892065	3.0	0.0
YNL199C	YNL239W	0.1643078622824269	0	0	0.04487237332082032	0.7482194803892065	1.0	0.0
YBR239C	YIL111W	0.16430748738056916	0	0	0.04487210337608586	0.7482194803892065	1.0	0.0
YPL230W	YER019W	0.16430748738056916	0	0	0.04487183343459926	0.7482194803892065	0.0	0.0
YER088C	YIL065C	0.16430655012592485	0	0	0.04487156349636046	0.7482194803892065	-1.0	0.0
YKL032C	YPL155C	0.164306362674996	0	0	0.04487129356136942	0.7482194803892065	2.0	0.0
YFR034C	YGL137W	0.16430589404767384	0	0	0.04487075370113034	0.7482194803892065	2.0	0.0
YOL028C	YDR493W	0.16430589404767384	0	0	0.04487102362962606	0.7482194803892065	0.0	0.0
YKL112W	YPL051W	0.1643058003222094	0	0	0.04487048377588219	0.7482194803892065	2.0	0.0
YLR014C	YJL057C	0.16430561287128054	0	0	0.044870213853881555	0.7482194803892065	2.0	0.0
YKL109W	YER028C	0.16430551914581612	0	0	0.04486994393512837	0.7482194803892065	0.0	0.0
YKL112W	YLR087C	0.16430542542035168	0	0	0.04486967401962259	0.7482194803892065	2.0	0.0
YBR049C	YDR385W	0.16430533169488726	0	0	0.04486940410736414	0.7482194803892065	0.0	0.0
YDR081C	YGL222C	0.1643051442439584	0	0	0.04486913419835297	0.7482194803892065	2.0	0.0
YDR463W	YDR158W	0.16430439444024295	0	0	0.04486886429258903	0.7482194803892065	2.0	0.0
YMR172W	YPR127W	0.16430411326384964	0	0	0.04486859439007224	0.7482194803892065	0.0	0.0
YFL021W	YBR165W	0.16430401953838522	0	0	0.044868324490802566	0.7482194803892065	0.0	0.0
YKL185W	YDR312W	0.16430392581292078	0	0	0.04486805459477993	0.7482194803892065	0.0	0.0
YER130C	YJL112W	0.16430326973466977	0	0	0.04486778470200428	0.7482194803892065	0.0	0.0
YGR067C	YLL058W	0.16430261365641877	0	0	0.04486751481247556	0.7482194803892065	0.0	0.0
YDR310C	YFL041W	0.16430233248002546	0	0	0.04486724492619371	0.7482194803892065	2.0	0.0
YLR183C	YNL305C	0.1643021450290966	0	0	0.044866975043158674	0.7482194803892065	0.0	0.0
YDL106C	YLR024C	0.16430205130363218	0	0	0.044866705163370386	0.7482194803892065	2.0	0.0
YBL066C	YER104W	0.16430186385270332	0	0	0.04486643528682879	0.7482194803892065	0.0	0.0
YPR196W	YNL230C	0.16430130149991673	0	0	0.04486616541353383	0.7482194803892065	2.0	0.0
YCR065W	YHR084W	0.16430120777445228	0	0	0.044865895543485454	0.7482194803892065	2.0	0.0
YPR015C	YCR067C	0.16430111404898787	0	0	0.044865355813128185	0.7482194803892065	2.0	0.0
YDR043C	YHL031C	0.16430111404898787	0	0	0.04486562567668359	0.7482194803892065	0.0	0.0
YEL009C	YBR299W	0.16430083287259456	0	0	0.044865085952819184	0.7482194803892065	2.0	0.0
YPR065W	YIL005W	0.1643006454216657	0	0	0.044864816095756516	0.7482194803892065	0.0	0.0
YLR451W	YPL207W	0.16430055169620128	0	0	0.04486454624194014	0.7482194803892065	2.0	0.0
YPL248C	YOL010W	0.16430055169620128	0	0	0.04486427639136999	0.7482194803892065	0.0	0.0
YER111C	YBR046C	0.16430045797073684	0	0	0.044864006544046	0.7482194803892065	2.0	0.0
YEL009C	YPL160W	0.16430027051980797	0	0	0.04486373669996812	0.7482194803892065	2.0	0.0
YNL167C	YFR006W	0.16429980189248583	0	0	0.044863466859136295	0.7482194803892065	2.0	0.0
YNL068C	YDL051W	0.16429952071609255	0	0	0.044863197021550456	0.7482194803892065	0.0	0.0
YKR034W	YER173W	0.16429952071609255	0	0	0.04486292718721055	0.7482194803892065	2.0	0.0
YDR207C	YJR124C	0.1642993332651637	0	0	0.04486265735611651	0.7482194803892065	2.0	0.0
YHR178W	YBR154C	0.16429923953969924	0	0	0.044862387528268294	0.7482194803892065	-1.0	0.0
YDR520C	YOR310C	0.16429905208877038	0	0	0.044862117703665834	0.7482194803892065	2.0	0.0
YLR176C	YLR270W	0.16429867718691266	0	0	0.04486184788230907	0.7482194803892065	1.0	0.0
YMR172W	YNL232W	0.1642979273831972	0	0	0.044861578064197945	0.7482194803892065	0.0	0.0
YKL062W	YDR160W	0.1642978336577328	0	0	0.044861308249332404	0.7482194803892065	2.0	0.0
YOR372C	YPR031W	0.16429642777576633	0	0	0.04486103843771238	0.7482194803892065	-2.0	0.0
YOL089C	YLR191W	0.1642963340503019	0	0	0.04486076862933783	0.7482194803892065	0.0	0.0
YDR096W	YML005W	0.16429624032483747	0	0	0.04486049882420867	0.7482194803892065	3.0	0.0
YER040W	YER144C	0.16429624032483747	0	0	0.044860229022324866	0.7482194803892065	-2.0	0.0
YLR256W	YMR284W	0.1642957716975153	0	0	0.044859959223686345	0.7482194803892065	2.0	0.0
YOR162C	YOR118W	0.16429558424658644	0	0	0.044859689428293055	0.7482194803892065	-2.0	0.0
YOR162C	YIL096C	0.16429502189379985	0	0	0.04485941963614494	0.7482194803892065	0.0	0.0
YER111C	YBR091C	0.16429427209008443	0	0	0.04485914984724194	0.7482194803892065	2.0	0.0
YER169W	YAL026C	0.16429417836461999	0	0	0.044858880061583985	0.7482194803892065	0.0	0.0
YOR113W	YPL070W	0.16429408463915557	0	0	0.04485861027917103	0.7482194803892065	0.0	0.0
YIR018W	YNL128W	0.16429333483544012	0	0	0.04485834050000301	0.7482194803892065	0.0	0.0
YGL209W	YOR239W	0.1642930536590468	0	0	0.044858070724079865	0.7482194803892065	2.0	0.0
YMR043W	YDR196C	0.1642929599335824	0	0	0.044857800951401544	0.7482194803892065	0.0	0.0
YDR421W	YEL061C	0.1642929599335824	0	0	0.04485753118196798	0.7482194803892065	0.0	0.0
YER130C	YDR237W	0.16429258503172467	0	0	0.04485726141577912	0.7482194803892065	0.0	0.0
YBR240C	YPR134W	0.1642921164044025	0	0	0.04485699165283491	0.7482194803892065	0.0	0.0
YGL237C	YBR135W	0.16429174150254477	0	0	0.04485672189313528	0.7482194803892065	0.0	0.0
YPL230W	YDL168W	0.16429164777708036	0	0	0.04485645213668018	0.7482194803892065	0.0	0.0
YDR216W	YKR028W	0.16429117914975822	0	0	0.04485618238346954	0.7482194803892065	-2.0	0.0
YMR037C	YNR040W	0.16429071052243605	0	0	0.04485591263350332	0.7482194803892065	2.0	0.0
YPL230W	YOR291W	0.16428977326779173	0	0	0.04485564288678145	0.7482194803892065	2.0	0.0
YHR124W	YGL179C	0.16428977326779173	0	0	0.044855373143303866	0.7482194803892065	2.0	0.0
YDR207C	YEL066W	0.16428967954232732	0	0	0.04485510340307052	0.7482194803892065	0.0	0.0
YDR421W	YLR151C	0.16428902346407628	0	0	0.044854833666081353	0.7482194803892065	2.0	0.0
YPR009W	YPR031W	0.16428892973861187	0	0	0.0448545639323363	0.7482194803892065	2.0	0.0
YNL027W	YOL044W	0.16428883601314742	0	0	0.0448542942018353	0.7482194803892065	-2.0	0.0
YGR067C	YPL101W	0.16428864856221856	0	0	0.044854024474578306	0.7482194803892065	0.0	0.0
YHL009C	YDL133W	0.16428799248396755	0	0	0.04485375475056526	0.7482194803892065	0.0	0.0
YER028C	YIL095W	0.1642878050330387	0	0	0.04485348502979609	0.7482194803892065	0.0	0.0
YOL116W	YOL013C	0.16428761758210983	0	0	0.044853215312270746	0.7482194803892065	0.0	0.0
YJR094C	YKL009W	0.1642875238566454	0	0	0.04485294559798916	0.7482194803892065	2.0	0.0
YDR034C	YGL148W	0.1642860242492145	0	0	0.04485267588695129	0.7482194803892065	2.0	0.0
YJL206C	YER103W	0.16428593052375007	0	0	0.04485240617915707	0.7482194803892065	0.0	0.0
YCR084C	YML069W	0.1642856493473568	0	0	0.04485213647460644	0.7482194803892065	2.0	0.0
YMR070W	YHR060W	0.1642853681709635	0	0	0.04485186677329934	0.7482194803892065	0.0	0.0
YHR178W	YLR183C	0.16428527444549906	0	0	0.044851597075235713	0.7482194803892065	2.0	0.0
YLR256W	YDR341C	0.16428499326910578	0	0	0.0448513273804155	0.7482194803892065	2.0	0.0
YDR310C	YDR227W	0.16428480581817692	0	0	0.044851057688838646	0.7482194803892065	2.0	0.0
YKL032C	YLR004C	0.1642845246417836	0	0	0.04485078800050509	0.7482194803892065	-2.0	0.0
YBR239C	YGR154C	0.16428377483806816	0	0	0.04485051831541477	0.7482194803892065	0.0	0.0
YDR174W	YGR245C	0.16428339993621044	0	0	0.04485024863356764	0.7482194803892065	-2.0	0.0
YJL127C	YIL027C	0.16428302503435271	0	0	0.04484997895496362	0.7482194803892065	2.0	0.0
YNL068C	YNL044W	0.1642829313088883	0	0	0.04484970927960267	0.7482194803892065	0.0	0.0
YML099C	YAL028W	0.16428283758342385	0	0	0.04484943960748473	0.7482194803892065	0.0	0.0
YLR266C	YOL002C	0.164282650132495	0	0	0.04484916993860973	0.7482194803892065	3.0	0.0
YMR164C	YGR075C	0.16428199405424398	0	0	0.044848900272977624	0.7482194803892065	0.0	0.0
YBR049C	YPL227C	0.16428180660331512	0	0	0.044848630610588344	0.7482194803892065	2.0	0.0
YKL109W	YAL062W	0.1642817128778507	0	0	0.04484836095144183	0.7482194803892065	-2.0	0.0
YGL073W	YML093W	0.16428133797599298	0	0	0.04484809129553804	0.7482194803892065	1.0	0.0
YOR032C	YDR072C	0.16428115052506412	0	0	0.0448478216428769	0.7482194803892065	2.0	0.0
YLR256W	YHR076W	0.16428105679959967	0	0	0.04484755199345836	0.7482194803892065	0.0	0.0
YER109C	YGL120C	0.1642807756232064	0	0	0.044847282347282344	0.7482194803892065	-2.0	0.0
YOR372C	YJL011C	0.16428049444681309	0	0	0.04484701270434882	0.7482194803892065	-3.0	0.0
YHL009C	YOL010W	0.16428030699588422	0	0	0.04484674306465771	0.7482194803892065	2.0	0.0
YDR034C	YLR020C	0.16428011954495536	0	0	0.044846473428208966	0.7482194803892065	3.0	0.0
YLR183C	YBR276C	0.16428011954495536	0	0	0.04484620379500252	0.7482194803892065	3.0	0.0
YDR034C	YJR136C	0.16428002581949094	0	0	0.04484593416503833	0.7482194803892065	0.0	0.0
YDR081C	YCR011C	0.1642799320940265	0	0	0.044845664538316315	0.7482194803892065	2.0	0.0
YPL230W	YMR096W	0.16427983836856208	0	0	0.04484539491483644	0.7482194803892065	0.0	0.0
YOR229W	YPL030W	0.16427974464309764	0	0	0.04484512529459862	0.7482194803892065	1.0	0.0
YGL073W	YDR016C	0.16427936974123994	0	0	0.044844855677602824	0.7482194803892065	2.0	0.0
YLR266C	YNR054C	0.1642792760157755	0	0	0.044844586063848974	0.7482194803892065	2.0	0.0
YDR169C	YAL053W	0.16427899483938221	0	0	0.04484431645333702	0.7482194803892065	2.0	0.0
YBL005W	YDR384C	0.16427852621206004	0	0	0.0448440468460669	0.7482194803892065	0.0	0.0
YGL162W	YDR009W	0.16427833876113118	0	0	0.044843777242038564	0.7482194803892065	2.0	0.0
YCR084C	YPL208W	0.164277214055558	0	0	0.04484350764125194	0.7482194803892065	1.0	0.0
YFL031W	YCR051W	0.16427693287916473	0	0	0.044843238043706976	0.7482194803892065	-1.0	0.0
YBR083W	YGR220C	0.16427571444812714	0	0	0.0448426988583418	0.7482194803892065	2.0	0.0
YLR176C	YKR055W	0.16427571444812714	0	0	0.044842968449403615	0.7482194803892065	1.0	0.0
YGL254W	YJR055W	0.16427524582080497	0	0	0.04484242927052147	0.7482194803892065	3.0	0.0
YDR259C	YGR112W	0.16427468346801838	0	0	0.044842159685942566	0.7482194803892065	-2.0	0.0
YER169W	YER081W	0.1642744022916251	0	0	0.04484189010460503	0.7482194803892065	0.0	0.0
YNL199C	YBR043C	0.1642741211152318	0	0	0.0448416205265088	0.7482194803892065	-1.0	0.0
YGL071W	YDL101C	0.16427393366430293	0	0	0.04484135095165382	0.7482194803892065	-2.0	0.0
YIR017C	YPR138C	0.16427355876244523	0	0	0.04484081181166739	0.7482194803892065	2.0	0.0
YLR183C	YOR363C	0.16427355876244523	0	0	0.04484108138004004	0.7482194803892065	2.0	0.0
YBL005W	YFR034C	0.1642734650369808	0	0	0.04484054224653582	0.7482194803892065	0.0	0.0
YML099C	YGR262C	0.1642731838605875	0	0	0.04484027268464526	0.7482194803892065	0.0	0.0
YMR070W	YDR459C	0.16427309013512306	0	0	0.04484000312599566	0.7482194803892065	2.0	0.0
YLR228C	YDR020C	0.1642729026841942	0	0	0.04483973357058696	0.7482194803892065	2.0	0.0
YBR033W	YML113W	0.16427215288047875	0	0	0.04483946401841911	0.7482194803892065	0.0	0.0
YNL314W	YMR179W	0.16427187170408547	0	0	0.044839194469492034	0.7482194803892065	2.0	0.0
YPR065W	YPL195W	0.16427177797862103	0	0	0.04483892492380569	0.7482194803892065	-2.0	0.0
YBL054W	YLR399C	0.16427149680222775	0	0	0.04483865538136001	0.7482194803892065	0.0	0.0
YJL127C	YNL123W	0.16427112190037002	0	0	0.04483838584215494	0.7482194803892065	2.0	0.0
YDR081C	YKL001C	0.1642708407239767	0	0	0.04483811630619041	0.7482194803892065	1.0	0.0
YNL167C	YGL139W	0.16427055954758343	0	0	0.04483784677346638	0.7482194803892065	0.0	0.0
YGL096W	YBR067C	0.16427037209665457	0	0	0.04483730771773956	0.7482194803892065	0.0	0.0
YOR032C	YJL134W	0.16427037209665457	0	0	0.04483757724398278	0.7482194803892065	2.0	0.0
YGR067C	YHR019C	0.16427027837119015	0	0	0.04483703819473665	0.7482194803892065	-2.0	0.0
YBR033W	YIR039C	0.1642701846457257	0	0	0.044836768674974	0.7482194803892065	0.0	0.0
YOR172W	YNL207W	0.1642692473910814	0	0	0.04483649915845155	0.7482194803892065	0.0	0.0
YPR104C	YGL101W	0.16426915366561698	0	0	0.04483622964516924	0.7482194803892065	-2.0	0.0
YJR147W	YFR018C	0.16426905994015253	0	0	0.044835960135127015	0.7482194803892065	2.0	0.0
YFL031W	YOR322C	0.16426849758736595	0	0	0.044835690628324806	0.7482194803892065	2.0	0.0
YEL009C	YER162C	0.16426812268550822	0	0	0.04483542112476257	0.7482194803892065	2.0	0.0
YKL015W	YGR024C	0.1642680289600438	0	0	0.04483515162444024	0.7482194803892065	0.0	0.0
YJL206C	YKL007W	0.16426727915632836	0	0	0.04483461263351506	0.7482194803892065	-2.0	0.0
YKL038W	YMR252C	0.16426727915632836	0	0	0.044834882127357756	0.7482194803892065	0.0	0.0
YLR183C	YPR084W	0.16426718543086394	0	0	0.0448343431429121	0.7482194803892065	2.0	0.0
YNL199C	YHL039W	0.16426690425447063	0	0	0.04483407365554881	0.7482194803892065	-2.0	0.0
YCR084C	YLR102C	0.1642668105290062	0	0	0.044833804171425136	0.7482194803892065	2.0	0.0
YLR014C	YOR359W	0.1642658732743619	0	0	0.04483353469054102	0.7482194803892065	0.0	0.0
YKL062W	YLR196W	0.16426577954889746	0	0	0.0448332652128964	0.7482194803892065	-2.0	0.0
YNL027W	YHR066W	0.16426549837250418	0	0	0.04483299573849122	0.7482194803892065	-2.0	0.0
YKR064W	YGL151W	0.16426549837250418	0	0	0.04483272626732542	0.7482194803892065	0.0	0.0
YDL056W	YDR050C	0.16426540464703973	0	0	0.04483245679939895	0.7482194803892065	-2.0	0.0
YDL020C	YDR019C	0.164264373666931	0	0	0.04483191787326373	0.7482194803892065	2.0	0.0
YBR083W	YMR188C	0.164264373666931	0	0	0.04483218733471174	0.7482194803892065	-2.0	0.0
YLR228C	YDL010W	0.16426418621600214	0	0	0.044831648415054874	0.7482194803892065	2.0	0.0
YLR451W	YIR023W	0.16426399876507328	0	0	0.04483137896008511	0.7482194803892065	2.0	0.0
YKL015W	YMR284W	0.16426390503960886	0	0	0.044831109508354366	0.7482194803892065	-2.0	0.0
YCL055W	YGR152C	0.16426381131414441	0	0	0.044830840059862605	0.7482194803892065	2.0	0.0
YDR520C	YCR071C	0.16426362386321555	0	0	0.04483057061460975	0.7482194803892065	0.0	0.0
YBR239C	YPL082C	0.16426334268682227	0	0	0.04483030117259576	0.7482194803892065	0.0	0.0
YLR098C	YPL256C	0.16426278033403569	0	0	0.04483003173382056	0.7482194803892065	0.0	0.0
YDL020C	YDR145W	0.16426268660857124	0	0	0.04482949286598632	0.7482194803892065	0.0	0.0
YDL020C	YER125W	0.16426268660857124	0	0	0.0448297622982841	0.7482194803892065	1.0	0.0
YMR021C	YBL086C	0.16426249915764238	0	0	0.04482895401110657	0.7482194803892065	-2.0	0.0
YHL027W	YGR058W	0.16426249915764238	0	0	0.04482922343692716	0.7482194803892065	0.0	0.0
YER130C	YOR104W	0.16426184307939137	0	0	0.04482868458852448	0.7482194803892065	2.0	0.0
YPR199C	YMR052W	0.16426174935392696	0	0	0.04482841516918084	0.7482194803892065	1.0	0.0
YMR172W	YNL049C	0.16426118700114037	0	0	0.04482814575307559	0.7482194803892065	2.0	0.0
YMR182C	YPL126W	0.16426053092288934	0	0	0.04482787634020866	0.7482194803892065	2.0	0.0
YIL131C	YLR440C	0.16426024974649606	0	0	0.044827606930580015	0.7482194803892065	2.0	0.0
YGL162W	YIL004C	0.16425959366824502	0	0	0.044827337524189576	0.7482194803892065	2.0	0.0
YCR106W	YPR156C	0.1642594999427806	0	0	0.04482706812103729	0.7482194803892065	-2.0	0.0
YJL110C	YOR371C	0.16425940621731616	0	0	0.04482679872112311	0.7482194803892065	2.0	0.0
YNL314W	YOL110W	0.16425912504092288	0	0	0.04482652932444695	0.7482194803892065	-2.0	0.0
YGR067C	YOR360C	0.16425903131545844	0	0	0.044826259931008784	0.7482194803892065	0.0	0.0
YIL154C	YKR061W	0.16425893758999402	0	0	0.04482599054080854	0.7482194803892065	2.0	0.0
YHR178W	YLR285W	0.16425875013906516	0	0	0.04482572115384616	0.7482194803892065	3.0	0.0
YDL170W	YDR072C	0.16425837523720743	0	0	0.04482545177012157	0.7482194803892065	0.0	0.0
YBL054W	YDL155W	0.16425828151174302	0	0	0.04482518238963474	0.7482194803892065	2.0	0.0
YKL038W	YDR283C	0.16425828151174302	0	0	0.044824913012385594	0.7482194803892065	2.0	0.0
YBR066C	YLR182W	0.16425809406081415	0	0	0.04482464363837408	0.7482194803892065	3.0	0.0
YDR520C	YPR107C	0.1642580003353497	0	0	0.04482437426760013	0.7482194803892065	2.0	0.0
YGL254W	YLR389C	0.1642579066098853	0	0	0.0448241049000637	0.7482194803892065	2.0	0.0
YML081W	YNL009W	0.16425743798256312	0	0	0.044823835535764724	0.7482194803892065	0.0	0.0
YBL021C	YDL205C	0.16425715680616984	0	0	0.044823566174703136	0.7482194803892065	-2.0	0.0
YOR358W	YNL256W	0.16425687562977653	0	0	0.044823296816878896	0.7482194803892065	0.0	0.0
YLR278C	YLR146C	0.1642565007279188	0	0	0.04482302746229193	0.7482194803892065	1.0	0.0
YBR033W	YGL021W	0.1642565007279188	0	0	0.04482275811094218	0.7482194803892065	2.0	0.0
YLR014C	YER149C	0.16425565719873894	0	0	0.044822488762829606	0.7482194803892065	2.0	0.0
YJL089W	YHR139C	0.16425546974781008	0	0	0.044822219417954126	0.7482194803892065	2.0	0.0
YMR070W	YNL146W	0.1642551885714168	0	0	0.044821950076315696	0.7482194803892065	0.0	0.0
YDR146C	YDR067C	0.16425481366955907	0	0	0.04482168073791425	0.7482194803892065	-2.0	0.0
YLR182W	YPL198W	0.16425397014037918	0	0	0.044821411402749735	0.7482194803892065	-2.0	0.0
YDR310C	YPR135W	0.16425397014037918	0	0	0.04482114207082209	0.7482194803892065	1.0	0.0
YOR358W	YGL044C	0.16425387641491476	0	0	0.04482087274213126	0.7482194803892065	2.0	0.0
YDL170W	YBL007C	0.1642536889639859	0	0	0.0448203340944598	0.7482194803892065	3.0	0.0
YDL056W	YEL066W	0.1642536889639859	0	0	0.04482060341667718	0.7482194803892065	2.0	0.0
YER040W	YPL065W	0.16425359523852145	0	0	0.044820064775479056	0.7482194803892065	0.0	0.0
YOR230W	YKR004C	0.16425350151305704	0	0	0.04481979545973489	0.7482194803892065	0.0	0.0
YJR094C	YKR051W	0.16425209563109058	0	0	0.04481952614722725	0.7482194803892065	0.0	0.0
YER169W	YKL207W	0.16425200190562614	0	0	0.04481925683795607	0.7482194803892065	2.0	0.0
YDR310C	YER163C	0.16425181445469728	0	0	0.04481898753192128	0.7482194803892065	-2.0	0.0
YMR021C	YDR383C	0.1642516270037684	0	0	0.04481871822912285	0.7482194803892065	-2.0	0.0
YOL116W	YGL008C	0.1642506897491241	0	0	0.04481844892956071	0.7482194803892065	-2.0	0.0
YKR099W	YMR145C	0.1642506897491241	0	0	0.04481791034014505	0.7482194803892065	2.0	0.0
YGL162W	YPR178W	0.1642506897491241	0	0	0.04481817963323479	0.7482194803892065	2.0	0.0
YDR421W	YNR003C	0.1642506897491241	0	0	0.044817641050291415	0.7482194803892065	-2.0	0.0
YJR060W	YCL038C	0.16425031484726638	0	0	0.044817371763673834	0.7482194803892065	0.0	0.0
YPL089C	YCL024W	0.16424975249447982	0	0	0.044817102480292255	0.7482194803892065	2.0	0.0
YLR266C	YHR041C	0.16424965876901537	0	0	0.04481683320014661	0.7482194803892065	0.0	0.0
YER088C	YAR071W	0.16424956504355095	0	0	0.04481629464956289	0.7482194803892065	2.0	0.0
YOL108C	YDR493W	0.16424956504355095	0	0	0.04481656392323684	0.7482194803892065	1.0	0.0
YBR049C	YOR179C	0.1642494713180865	0	0	0.044816025379124706	0.7482194803892065	2.0	0.0
YOR172W	YOL013C	0.16424928386715765	0	0	0.04481575611192223	0.7482194803892065	-2.0	0.0
YLR182W	YOR124C	0.16424919014169323	0	0	0.044815486847955395	0.7482194803892065	2.0	0.0
YGL162W	YGL238W	0.16424890896529992	0	0	0.04481521758722415	0.7482194803892065	0.0	0.0
YBR239C	YLR237W	0.1642488152398355	0	0	0.04481494832972843	0.7482194803892065	0.0	0.0
YPL202C	YPL210C	0.16424872151437106	0	0	0.04481467907546818	0.7482194803892065	0.0	0.0
YKL109W	YOL094C	0.16424862778890664	0	0	0.044814409824443346	0.7482194803892065	0.0	0.0
YDR213W	YNL309W	0.16424834661251334	0	0	0.04481414057665387	0.7482194803892065	-2.0	0.0
YLR266C	YIR024C	0.16424825288704892	0	0	0.044813871332099686	0.7482194803892065	2.0	0.0
YLR278C	YER119C	0.1642479717106556	0	0	0.04481360209078074	0.7482194803892065	2.0	0.0
YOR032C	YER002W	0.16424740935786902	0	0	0.04481306361784832	0.7482194803892065	2.0	0.0
YDR146C	YLR069C	0.16424740935786902	0	0	0.04481333285269697	0.7482194803892065	-2.0	0.0
YEL009C	YLR188W	0.16424675327961802	0	0	0.04481252515785616	0.7482194803892065	1.0	0.0
YKL020C	YNL032W	0.16424675327961802	0	0	0.04481279438623474	0.7482194803892065	1.0	0.0
YNL027W	YNR013C	0.16424628465229588	0	0	0.04481225593271253	0.7482194803892065	1.0	0.0
YIL130W	YDR142C	0.16424562857404484	0	0	0.04481198671080378	0.7482194803892065	3.0	0.0
YKL112W	YML020W	0.16424534739765156	0	0	0.044811717492129866	0.7482194803892065	2.0	0.0
YJR127C	YLR218C	0.16424534739765156	0	0	0.044811448276690716	0.7482194803892065	2.0	0.0
YJR060W	YDL178W	0.1642451599467227	0	0	0.044811179064486284	0.7482194803892065	0.0	0.0
YKL032C	YHR144C	0.16424497249579384	0	0	0.04481090985551651	0.7482194803892065	-2.0	0.0
YIR033W	YMR229C	0.16424469131940053	0	0	0.044810640649781325	0.7482194803892065	0.0	0.0
YJR147W	YBR192W	0.16424459759393611	0	0	0.04481037144728068	0.7482194803892065	0.0	0.0
YLR256W	YIL070C	0.16424450386847167	0	0	0.044810102248014516	0.7482194803892065	0.0	0.0
YOR172W	YLR105C	0.1642442226920784	0	0	0.04480983305198277	0.7482194803892065	2.0	0.0
YIL036W	YLR327C	0.16424375406475625	0	0	0.04480956385918539	0.7482194803892065	0.0	0.0
YGR067C	YBR170C	0.1642436603392918	0	0	0.044809294669622315	0.7482194803892065	-2.0	0.0
YFL021W	YPL163C	0.16424347288836294	0	0	0.044809025483293484	0.7482194803892065	0.0	0.0
YGL096W	YLL019C	0.16424328543743408	0	0	0.04480875630019884	0.7482194803892065	2.0	0.0
YMR043W	YHL034C	0.16424206700639649	0	0	0.04480848712033833	0.7482194803892065	-2.0	0.0
YPL177C	YPL230W	0.1642415046536099	0	0	0.04480821794371189	0.7482194803892065	0.0	0.0
YBR049C	YDR326C	0.16424131720268104	0	0	0.04480794877031946	0.7482194803892065	2.0	0.0
YBR240C	YLR121C	0.16424131720268104	0	0	0.04480767960016099	0.7482194803892065	-2.0	0.0
YEL009C	YMR266W	0.1642408485753589	0	0	0.04480741043323642	0.7482194803892065	0.0	0.0
YER045C	YML053C	0.16424066112443003	0	0	0.04480714126954568	0.7482194803892065	0.0	0.0
YGL071W	YOR040W	0.16424037994803672	0	0	0.04480687210908872	0.7482194803892065	-2.0	0.0
YGL162W	YGR035C	0.1642402862225723	0	0	0.04480660295186549	0.7482194803892065	2.0	0.0
YDR501W	YFL027C	0.164239348967928	0	0	0.04480633379787592	0.7482194803892065	2.0	0.0
YNL314W	YMR100W	0.1642385054387481	0	0	0.044806064647119954	0.7482194803892065	2.0	0.0
YLR013W	YBR175W	0.16423822426235482	0	0	0.04480579549959753	0.7482194803892065	2.0	0.0
YER045C	YPL030W	0.1642371932822461	0	0	0.04480552635530861	0.7482194803892065	1.0	0.0
YDR520C	YJL156C	0.16423700583131723	0	0	0.0448052572142531	0.7482194803892065	2.0	0.0
YML081W	YIR017C	0.1642366309294595	0	0	0.04480498807643098	0.7482194803892065	2.0	0.0
YAL051W	YGR061C	0.1642366309294595	0	0	0.04480471894184217	0.7482194803892065	-2.0	0.0
YKL015W	YJR152W	0.1642366309294595	0	0	0.044804449810486605	0.7482194803892065	-2.0	0.0
YMR016C	YJR067C	0.16423625602760178	0	0	0.04480418068236425	0.7482194803892065	0.0	0.0
YHR084W	YLR248W	0.16423616230213733	0	0	0.044803911557475026	0.7482194803892065	2.0	0.0
YDR421W	YGL134W	0.16423588112574405	0	0	0.044803642435818886	0.7482194803892065	0.0	0.0
YBR049C	YOR324C	0.1642356936748152	0	0	0.04480337331739577	0.7482194803892065	0.0	0.0
YDR520C	YIL061C	0.1642351313220286	0	0	0.04480310420220562	0.7482194803892065	2.0	0.0
YFL021W	YHR148W	0.16423466269470646	0	0	0.04480283509024837	0.7482194803892065	0.0	0.0
YHR206W	YDR074W	0.16423456896924202	0	0	0.04480256598152397	0.7482194803892065	0.0	0.0
YIL101C	YDR403W	0.16423456896924202	0	0	0.04480229687603236	0.7482194803892065	2.0	0.0
YDR207C	YOL089C	0.1642341940673843	0	0	0.044802027773773484	0.7482194803892065	2.0	0.0
YNL216W	YNL119W	0.16423372544006215	0	0	0.04480175867474728	0.7482194803892065	6.0	0.0
YJR094C	YGL192W	0.1642336317145977	0	0	0.04480148957895369	0.7482194803892065	0.0	0.0
YER169W	YOL069W	0.1642335379891333	0	0	0.04480122048639266	0.7482194803892065	2.0	0.0
YKL032C	YJL197W	0.1642335379891333	0	0	0.04480095139706412	0.7482194803892065	2.0	0.0
YHL009C	YPL071C	0.16423335053820443	0	0	0.04480041322810432	0.7482194803892065	2.0	0.0
YPR196W	YKL132C	0.16423335053820443	0	0	0.04480068231096803	0.7482194803892065	2.0	0.0
YBL103C	YJR041C	0.16423288191088226	0	0	0.04480014414847293	0.7482194803892065	2.0	0.0
YHR206W	YKR039W	0.16423278818541784	0	0	0.0447998750720738	0.7482194803892065	2.0	0.0
YPR009W	YLR362W	0.1642326944599534	0	0	0.04479960599890689	0.7482194803892065	2.0	0.0
YGL073W	YKR046C	0.1642324132835601	0	0	0.04479933692897212	0.7482194803892065	0.0	0.0
YDR043C	YHR103W	0.16423213210716683	0	0	0.04479906786226944	0.7482194803892065	0.0	0.0
YML027W	YKR102W	0.16423166347984466	0	0	0.0447987987987988	0.7482194803892065	0.0	0.0
YJR060W	YJL130C	0.16423138230345138	0	0	0.044798529738560126	0.7482194803892065	-2.0	0.0
YGL071W	YKL033W	0.1642302575978782	0	0	0.044798260681553376	0.7482194803892065	0.0	0.0
YGL162W	YJR102C	0.16422978897055604	0	0	0.04479799162777848	0.7482194803892065	0.0	0.0
YGL166W	YNL091W	0.16422969524509162	0	0	0.04479772257723538	0.7482194803892065	0.0	0.0
YDR034C	YEL041W	0.1642293203432339	0	0	0.04479745352992403	0.7482194803892065	0.0	0.0
YGR067C	YKL140W	0.16422857053951845	0	0	0.044797184485844355	0.7482194803892065	3.0	0.0
YML076C	YGR165W	0.16422847681405403	0	0	0.04479664640737983	0.7482194803892065	0.0	0.0
YPR008W	YGR174C	0.16422847681405403	0	0	0.0447969154449963	0.7482194803892065	2.0	0.0
YLR451W	YBR225W	0.16422800818673186	0	0	0.044796377372994856	0.7482194803892065	-2.0	0.0
YKL062W	YOR161C	0.164227820735803	0	0	0.044796108341841334	0.7482194803892065	3.0	0.0
YDR146C	YPL084W	0.16422744583394527	0	0	0.0447958393139192	0.7482194803892065	0.0	0.0
YNL167C	YLR015W	0.16422697720662313	0	0	0.044795570289228405	0.7482194803892065	2.0	0.0
YNL216W	YMR188C	0.16422650857930096	0	0	0.044795301267768886	0.7482194803892065	2.0	0.0
YCR106W	YLR087C	0.1642259462265144	0	0	0.04479503224954058	0.7482194803892065	2.0	0.0
YML099C	YOL100W	0.1642251026973345	0	0	0.044794763234543435	0.7482194803892065	2.0	0.0
YGL013C	YMR287C	0.1642250089718701	0	0	0.04479449422277739	0.7482194803892065	2.0	0.0
YDR259C	YDR416W	0.16422482152094123	0	0	0.04479422521424239	0.7482194803892065	0.0	0.0
YDR259C	YLR082C	0.16422472779547678	0	0	0.044793956208938376	0.7482194803892065	2.0	0.0
YLR098C	YML056C	0.1642241654426902	0	0	0.04479368720686528	0.7482194803892065	2.0	0.0
YDR259C	YLR218C	0.1642241654426902	0	0	0.04479341820802306	0.7482194803892065	0.0	0.0
YMR037C	YER098W	0.1642235093644392	1	1	0.04479915446099891	0.7483197913531949	0.0	0.0
YBR066C	YOR075W	0.1642232281880459	0	0	0.04479888543255546	0.7483197913531949	0.0	0.0
YOR363C	YHR040W	0.16422313446258147	0	0	0.04479861640734313	0.7483197913531949	0.0	0.0
YPL089C	YLR429W	0.1642228532861882	0	0	0.04479834738536187	0.7483197913531949	2.0	0.0
YLR256W	YKL190W	0.16422257210979488	0	0	0.04479807836661162	0.7483197913531949	0.0	0.0
YIR023W	YBR103W	0.16422238465886602	0	0	0.04479754033880392	0.7483197913531949	0.0	0.0
YBR240C	YPL190C	0.16422238465886602	0	0	0.04479780935109232	0.7483197913531949	2.0	0.0
YJR094C	YER169W	0.16422191603154387	0	0	0.04479727132974635	0.7483197913531949	-1.0	0.0
YMR016C	YDR040C	0.16422182230607943	0	0	0.04479700232391956	0.7483197913531949	0.0	0.0
YHR006W	YIL023C	0.164221728580615	0	0	0.04479673332132349	0.7483197913531949	-2.0	0.0
YJR147W	YKR007W	0.16422125995329284	0	0	0.04479619532582327	0.7483197913531949	0.0	0.0
YER109C	YLR320W	0.16422125995329284	0	0	0.04479646432195807	0.7483197913531949	0.0	0.0
YIR018W	YMR257C	0.1642205101495774	0	0	0.044795926332919	0.7483197913531949	0.0	0.0
YGL254W	YLR347C	0.1642198540713264	0	0	0.044795657343245227	0.7483197913531949	-2.0	0.0
YER045C	YGL005C	0.1642195728949331	0	0	0.04479538835680187	0.7483197913531949	2.0	0.0
YER040W	YML127W	0.16421938544400425	0	0	0.04479511937358889	0.7483197913531949	2.0	0.0
YOR028C	YHL044W	0.16421854191482435	0	0	0.04479485039360623	0.7483197913531949	0.0	0.0
YFR034C	YJR010W	0.16421760466018004	0	0	0.04479458141685381	0.7483197913531949	0.0	0.0
YHR006W	YJR122W	0.16421722975832234	0	0	0.04479431244333159	0.7483197913531949	0.0	0.0
YCR084C	YEL063C	0.1642171360328579	0	0	0.04479404347303951	0.7483197913531949	2.0	0.0
YMR042W	YKL205W	0.1642171360328579	0	0	0.044793774505977504	0.7483197913531949	0.0	0.0
YBR239C	YGL099W	0.16421676113100017	0	0	0.04479350554214553	0.7483197913531949	0.0	0.0
YDL056W	YDR405W	0.1642164799546069	0	0	0.04479323658154351	0.7483197913531949	0.0	0.0
YJL056C	YDL049C	0.16421638622914245	0	0	0.04479296762417139	0.7483197913531949	2.0	0.0
YJR127C	YKL190W	0.16421601132728472	0	0	0.04479269867002912	0.7483197913531949	0.0	0.0
YCL055W	YNL256W	0.164215636425427	0	0	0.04479242971911664	0.7483197913531949	2.0	0.0
YKL062W	YMR277W	0.16421516779810486	0	0	0.044792160771433887	0.7483197913531949	0.0	0.0
YNL103W	YNL096C	0.16421469917078269	0	0	0.04479189182698081	0.7483197913531949	-2.0	0.0
YKL109W	YML053C	0.16421451171985385	0	0	0.044791622885757346	0.7483197913531949	-1.0	0.0
YOR113W	YDR167W	0.16421404309253168	0	0	0.044791353947763436	0.7483197913531949	0.0	0.0
YDR207C	YNR027W	0.1642131995633518	0	0	0.04479108501299902	0.7483197913531949	2.0	0.0
YDR463W	YNL243W	0.16421207485777864	0	0	0.04479081608146405	0.7483197913531949	-2.0	0.0
YAL051W	YCR032W	0.1642116062304565	0	0	0.04479054715315845	0.7483197913531949	-2.0	0.0
YIR033W	YJL101C	0.16421113760313433	0	0	0.04479027822808218	0.7483197913531949	0.0	0.0
YFL031W	YDR453C	0.16421020034849002	0	0	0.044790009306235175	0.7483197913531949	-2.0	0.0
YOL067C	YGR129W	0.16420963799570343	0	0	0.044789471472228726	0.7483197913531949	0.0	0.0
YPR015C	YLL024C	0.16420963799570343	0	0	0.04478974038761738	0.7483197913531949	0.0	0.0
YJR060W	YOR340C	0.1642092630938457	0	0	0.044789202560069165	0.7483197913531949	2.0	0.0
YOL028C	YAR019C	0.16420907564291684	0	0	0.04478893365113863	0.7483197913531949	-2.0	0.0
YHL027W	YEL003W	0.16420879446652356	0	0	0.04478866474543708	0.7483197913531949	0.0	0.0
YIR033W	YOL073C	0.16420813838827256	0	0	0.044788395842964436	0.7483197913531949	0.0	0.0
YIL036W	YNL308C	0.16420757603548597	0	0	0.044788126943720655	0.7483197913531949	-2.0	0.0
YPL089C	YML014W	0.16420691995723494	0	0	0.04478785804770567	0.7483197913531949	0.0	0.0
YDR081C	YKL042W	0.16420673250630607	0	0	0.04478758915491943	0.7483197913531949	-2.0	0.0
YOR162C	YDR436W	0.16420663878084166	0	0	0.04478732026536187	0.7483197913531949	2.0	0.0
YPR065W	YOL151W	0.16420626387898393	0	0	0.04478705137903294	0.7483197913531949	0.0	0.0
YHR124W	YIL065C	0.16420626387898393	0	0	0.04478678249593257	0.7483197913531949	0.0	0.0
YLR266C	YER049W	0.16420626387898393	0	0	0.04478651361606071	0.7483197913531949	2.0	0.0
YKL015W	YAL060W	0.1642061701535195	0	0	0.0447862447394173	0.7483197913531949	2.0	0.0
YKL112W	YBL049W	0.16420598270259062	1	1	0.04479197934802185	0.7484201023171833	3.0	0.0
YDR123C	YMR259C	0.16420598270259062	0	0	0.044791710441793586	0.7484201023171833	0.0	0.0
YMR182C	YGL016W	0.16420579525166176	0	0	0.04479144153879404	0.7484201023171833	2.0	0.0
YER028C	YBL086C	0.16420570152619735	0	0	0.04479117263902313	0.7484201023171833	0.0	0.0
YMR016C	YGR238C	0.16420551407526848	0	0	0.04479090374248082	0.7484201023171833	-1.0	0.0
YDR253C	YBR126C	0.16420542034980407	0	0	0.044790634849167045	0.7484201023171833	1.0	0.0
YBL066C	YNR014W	0.16420542034980407	0	0	0.04479036595908174	0.7484201023171833	2.0	0.0
YOR162C	YDR494W	0.16420504544794634	0	0	0.04479009707222486	0.7484201023171833	2.0	0.0
YKL020C	YMR131C	0.16420476427155303	0	0	0.04478982818859633	0.7484201023171833	0.0	0.0
YDR423C	YML067C	0.1642043893696953	0	0	0.044789559308196114	0.7484201023171833	-1.0	0.0
YOR140W	YAL023C	0.16420420191876645	0	0	0.044789290431024135	0.7484201023171833	-2.0	0.0
YCL055W	YDL047W	0.16420410819330203	0	0	0.04478902155708034	0.7484201023171833	2.0	0.0
YNL103W	YKL106W	0.16420401446783758	0	0	0.044788752686364675	0.7484201023171833	-2.0	0.0
YBL021C	YPR057W	0.16420392074237317	0	0	0.04478821495461749	0.7484201023171833	-2.0	0.0
YBL054W	YBR163W	0.16420392074237317	0	0	0.044788483818877074	0.7484201023171833	2.0	0.0
YPL202C	YOR126C	0.16420392074237317	0	0	0.044787946093585856	0.7484201023171833	0.0	0.0
YJL056C	YOR014W	0.16420363956597986	0	0	0.04478767723578212	0.7484201023171833	2.0	0.0
YDR081C	YNL070W	0.16420335838958658	0	0	0.04478740838120621	0.7484201023171833	-2.0	0.0
YIR033W	YFR053C	0.16420335838958658	0	0	0.04478713952985809	0.7484201023171833	2.0	0.0
YJR147W	YBR204C	0.16420317093865772	0	0	0.04478687068173769	0.7484201023171833	-2.0	0.0
YOL108C	YDR207C	0.16420298348772885	0	0	0.04478633299517981	0.7484201023171833	0.0	0.0
YBR240C	YBR204C	0.16420298348772885	0	0	0.04478660183684495	0.7484201023171833	0.0	0.0
YML099C	YKR041W	0.16420260858587113	0	0	0.044786064156742224	0.7484201023171833	1.0	0.0
YER040W	YMR156C	0.16420195250762012	0	0	0.04478579532153212	0.7484201023171833	2.0	0.0
YKL062W	YGR140W	0.16420167133122682	0	0	0.044785257660794144	0.7484201023171833	0.0	0.0
YOR229W	YNL219C	0.16420167133122682	0	0	0.04478552648954944	0.7484201023171833	2.0	0.0
YKL112W	YER070W	0.1642015776057624	0	0	0.04478498883526615	0.7484201023171833	0.0	0.0
YLR131C	YDL224C	0.16420148388029795	0	0	0.04478472001296542	0.7484201023171833	2.0	0.0
YML027W	YBR093C	0.16420120270390468	0	0	0.04478418237804549	0.7484201023171833	0.0	0.0
YJR060W	YMR287C	0.16420120270390468	0	0	0.044784451193891885	0.7484201023171833	0.0	0.0
YHL027W	YLR153C	0.16420092152751137	0	0	0.04478391356542617	0.7484201023171833	2.0	0.0
YER169W	YMR156C	0.16420082780204695	0	0	0.04478364475603388	0.7484201023171833	-2.0	0.0
YLR013W	YDR466W	0.16420054662565364	0	0	0.04478337594986855	0.7484201023171833	0.0	0.0
YMR172W	YIL005W	0.1642000779983315	0	0	0.04478310714693013	0.7484201023171833	0.0	0.0
YDR451C	YNR043W	0.1642000779983315	0	0	0.04478283834721855	0.7484201023171833	2.0	0.0
YLR183C	YIL091C	0.16419970309647378	0	0	0.04478256955073377	0.7484201023171833	2.0	0.0
YDR421W	YLR146C	0.16419867211636505	0	0	0.04478230075747572	0.7484201023171833	-2.0	0.0
YER169W	YNL310C	0.1641985783909006	0	0	0.04478203196744435	0.7484201023171833	0.0	0.0
YJR147W	YFR022W	0.16419848466543618	0	0	0.04478176318063958	0.7484201023171833	-2.0	0.0
YOR162C	YNR030W	0.16419782858718515	0	0	0.04478149439706138	0.7484201023171833	-2.0	0.0
YPR104C	YGL248W	0.164197359959863	0	0	0.044781225616709684	0.7484201023171833	0.0	0.0
YCR106W	YGL169W	0.16419689133254084	0	0	0.04478095683958442	0.7484201023171833	2.0	0.0
YNL199C	YHR049W	0.16419679760707642	0	0	0.044780688065685546	0.7484201023171833	-2.0	0.0
YGL166W	YLR250W	0.16419661015614756	0	0	0.044780419295012995	0.7484201023171833	0.0	0.0
YGR249W	YPR179C	0.16419651643068314	0	0	0.04478015052756671	0.7484201023171833	-2.0	0.0
YNL103W	YHR037W	0.16419614152882542	0	0	0.044779881763346636	0.7484201023171833	0.0	0.0
YHR178W	YCR061W	0.16419614152882542	0	0	0.04477961300235272	0.7484201023171833	0.0	0.0
YLR451W	YDR440W	0.16419482937232338	0	0	0.044779344244584886	0.7484201023171833	-2.0	0.0
YMR037C	YPR180W	0.1641942670195368	0	0	0.04477907549004309	0.7484201023171833	3.0	0.0
YLR451W	YGR230W	0.1641939858431435	0	0	0.04477880673872728	0.7484201023171833	-2.0	0.0
YMR043W	YPL048W	0.16419342349035693	0	0	0.04477853799063738	0.7484201023171833	0.0	0.0
YBL103C	YER028C	0.16419332976489248	0	0	0.04477826924577334	0.7484201023171833	-1.0	0.0
YDL106C	YHR206W	0.16419323603942806	0	0	0.04477773176572262	0.7484201023171833	2.0	0.0
YDR146C	YDR185C	0.16419323603942806	0	0	0.04477800050413511	0.7484201023171833	2.0	0.0
YBL066C	YPR166C	0.1641930485884992	0	0	0.04477746303053582	0.7484201023171833	2.0	0.0
YDL048C	YIL128W	0.16419286113757034	0	0	0.044777194298574644	0.7484201023171833	2.0	0.0
YPR196W	YDR043C	0.16419248623571261	0	0	0.04477692556983904	0.7484201023171833	2.0	0.0
YDR253C	YKL043W	0.16419229878478375	0	0	0.04477665684432895	0.7484201023171833	1.0	0.0
YGL162W	YIL029C	0.16419192388292603	0	0	0.04477638812204431	0.7484201023171833	-2.0	0.0
YPL177C	YHR003C	0.16419183015746158	0	0	0.04477611940298507	0.7484201023171833	2.0	0.0
YOL028C	YPR068C	0.16419145525560386	0	0	0.044775850687151175	0.7484201023171833	2.0	0.0
YJL103C	YNL272C	0.16419098662828172	0	0	0.04477558197454255	0.7484201023171833	0.0	0.0
YHR084W	YER182W	0.16419070545188844	0	0	0.044775313265159156	0.7484201023171833	3.0	0.0
YJR060W	YPL211W	0.16419023682456627	0	0	0.044775044559000915	0.7484201023171833	0.0	0.0
YMR021C	YOR005C	0.16418929956992195	0	0	0.04477477585606779	0.7484201023171833	0.0	0.0
YDL020C	YHR210C	0.16418873721713537	0	0	0.04477450715635971	0.7484201023171833	0.0	0.0
YDR253C	YBR255W	0.1641885497662065	0	0	0.04477423845987662	0.7484201023171833	2.0	0.0
YBL103C	YKL134C	0.16418826858981322	0	0	0.04477396976661846	0.7484201023171833	2.0	0.0
YGL071W	YML053C	0.16418770623702664	0	0	0.044773701076585175	0.7484201023171833	2.0	0.0
YLR228C	YDR152W	0.16418751878609777	0	0	0.044773432389776706	0.7484201023171833	0.0	0.0
YDR123C	YLL061W	0.16418705015877563	0	0	0.04477316370619299	0.7484201023171833	2.0	0.0
YOR172W	YGL059W	0.16418686270784677	0	0	0.04477289502583398	0.7484201023171833	-2.0	0.0
YPL202C	YKR069W	0.16418658153145346	0	0	0.04477262634869961	0.7484201023171833	-2.0	0.0
YJL206C	YPL064C	0.16418648780598905	0	0	0.04477235767478982	0.7484201023171833	0.0	0.0
YGL162W	YKL197C	0.16418630035506018	0	0	0.04477208900410456	0.7484201023171833	2.0	0.0
YBL005W	YGR002C	0.16418601917866688	0	0	0.044771820336643765	0.7484201023171833	0.0	0.0
YMR172W	YER040W	0.16418526937495143	0	0	0.04477155167240738	0.7484201023171833	0.0	0.0
YNL027W	YMR282C	0.164185175649487	0	0	0.044771283011395345	0.7484201023171833	0.0	0.0
YDL170W	YDL226C	0.16418489447309373	0	0	0.044771014353607606	0.7484201023171833	0.0	0.0
YDR169C	YMR080C	0.16418442584577156	0	0	0.0447707456990441	0.7484201023171833	2.0	0.0
YCL055W	YER118C	0.1641842383948427	0	0	0.044770477047704774	0.7484201023171833	2.0	0.0
YBL021C	YER035W	0.16418395721844942	0	0	0.04477020839958956	0.7484201023171833	-2.0	0.0
YGL073W	YJL156C	0.16418395721844942	0	0	0.044769939754698417	0.7484201023171833	-2.0	0.0
YMR019W	YDL030W	0.1641836760420561	0	0	0.04476967111303127	0.7484201023171833	2.0	0.0
YJL056C	YFR019W	0.16418283251287624	0	0	0.04476940247458807	0.7484201023171833	2.0	0.0
YDR174W	YOR115C	0.1641820827091608	0	0	0.04476913383936876	0.7484201023171833	2.0	0.0
YMR172W	YHL039W	0.16418048937626548	0	0	0.044768596578601556	0.7484201023171833	-2.0	0.0
YFL031W	YIL042C	0.16418048937626548	0	0	0.04476886520737327	0.7484201023171833	0.0	0.0
YOR229W	YDL225W	0.16418039565080103	0	0	0.044768327953053556	0.7484201023171833	2.0	0.0
YER028C	YPL085W	0.16418039565080103	0	0	0.044768059330729214	0.7484201023171833	-1.0	0.0
YPR008W	YDR500C	0.1641803019253366	0	0	0.044767790711628466	0.7484201023171833	0.0	0.0
YOR344C	YJR096W	0.16417964584708558	0	0	0.04476752209575126	0.7484201023171833	0.0	0.0
YDR034C	YIL155C	0.16417945839615672	0	0	0.04476698487366722	0.7484201023171833	0.0	0.0
YKR064W	YGR166W	0.16417945839615672	0	0	0.04476725348309753	0.7484201023171833	3.0	0.0
YKL062W	YCR027C	0.16417898976883458	0	0	0.04476644766447665	0.7484201023171833	2.0	0.0
YMR037C	YLR084C	0.16417898976883458	0	0	0.04476671626746028	0.7484201023171833	2.0	0.0
YKL185W	YDR162C	0.1641781462396547	0	0	0.044766179064716256	0.7484201023171833	2.0	0.0
YLR266C	YCR057C	0.16417767761233254	0	0	0.044765910468179064	0.7484201023171833	2.0	0.0
YMR043W	YDR343C	0.1641772089850104	0	0	0.044765373284774014	0.7484201023171833	0.0	0.0
YIR033W	YIR021W	0.1641772089850104	0	0	0.044765641874865	0.7484201023171833	2.0	0.0
YGL071W	YBR082C	0.16417683408315267	0	0	0.04476510469790604	0.7484201023171833	-2.0	0.0
YDR213W	YFL009W	0.16417645918129495	0	0	0.04476483611426103	0.7484201023171833	0.0	0.0
YML007W	YNL062C	0.1641763654558305	0	0	0.044764567533838916	0.7484201023171833	1.0	0.0
YOR113W	YKR023W	0.16417627173036609	0	0	0.04476429895663965	0.7484201023171833	2.0	0.0
YER130C	YDR196C	0.16417627173036609	0	0	0.04476403038266316	0.7484201023171833	-2.0	0.0
YCR106W	YNL199C	0.16417589682850836	0	0	0.04476376181190941	0.7484201023171833	2.0	0.0
YBR182C	YPL034W	0.1641757093775795	0	0	0.04476349324437832	0.7484201023171833	2.0	0.0
YER111C	YLR097C	0.16417561565211508	0	0	0.04476322468006984	0.7484201023171833	0.0	0.0
YMR172W	YAL053W	0.16417542820118622	0	0	0.044762956118983906	0.7484201023171833	2.0	0.0
YPR009W	YJL090C	0.1641751470247929	0	0	0.04476268756112048	0.7484201023171833	2.0	0.0
YJL056C	YNR067C	0.16417486584839963	0	0	0.04476241900647948	0.7484201023171833	0.0	0.0
YOR028C	YLR384C	0.1641747721229352	0	0	0.044762150455060865	0.7484201023171833	2.0	0.0
YML081W	YBR103W	0.1641744909465419	0	0	0.044761881906864566	0.7484201023171833	0.0	0.0
YDR123C	YKR066C	0.1641744909465419	0	0	0.04476161336189054	0.7484201023171833	0.0	0.0
YHR084W	YEL066W	0.16417439722107746	0	0	0.04476134482013871	0.7484201023171833	3.0	0.0
YKL020C	YBR038W	0.1641742097701486	0	0	0.044761076281609025	0.7484201023171833	0.0	0.0
YJR060W	YHR028C	0.16417383486829087	0	0	0.04476080774630143	0.7484201023171833	2.0	0.0
YPL248C	YHR004C	0.16417374114282646	0	0	0.04476053921421586	0.7484201023171833	0.0	0.0
YDR146C	YJR156C	0.16417345996643315	0	0	0.0447600021597106	0.7484201023171833	0.0	0.0
YGL096W	YGL116W	0.16417345996643315	0	0	0.04476027068535227	0.7484201023171833	-2.0	0.0
YIR017C	YNL053W	0.16417261643725328	0	0	0.04475973363729078	0.7484201023171833	2.0	0.0
YOL028C	YLR137W	0.16417242898632442	0	0	0.044759465118092756	0.7484201023171833	2.0	0.0
YDR174W	YPL059W	0.1641720540844667	0	0	0.044759196602116476	0.7484201023171833	2.0	0.0
YMR021C	YGL106W	0.16417186663353783	0	0	0.04475892808936188	0.7484201023171833	-1.0	0.0
YLR183C	YMR290C	0.16417158545714455	0	0	0.044758659579828906	0.7484201023171833	1.0	0.0
YDR174W	YLR250W	0.16417158545714455	0	0	0.0447583910735175	0.7484201023171833	-2.0	0.0
YFL021W	YKR018C	0.16417092937889352	0	0	0.044758122570427605	0.7484201023171833	2.0	0.0
YJL206C	YBR007C	0.16417027330064252	0	0	0.044757854070559155	0.7484201023171833	2.0	0.0
YHL027W	YGR185C	0.16417008584971365	0	0	0.04475758557391211	0.7484201023171833	-1.0	0.0
YOR172W	YKL172W	0.16416980467332037	0	0	0.044757317080486386	0.7484201023171833	2.0	0.0
YDL048C	YAL024C	0.1641696172223915	0	0	0.04475678010329872	0.7484201023171833	2.0	0.0
YLR014C	YBR157C	0.1641696172223915	0	0	0.04475704859028194	0.7484201023171833	0.0	0.0
YCR084C	YNL142W	0.16416942977146265	0	0	0.04475651161953666	0.7484201023171833	2.0	0.0
YOR230W	YGL073W	0.1641683987913539	0	0	0.0447562431389957	0.7484201023171833	2.0	0.0
YGR067C	YGL110C	0.16416830506588947	0	0	0.04475597466167579	0.7484201023171833	-2.0	0.0
YMR164C	YHR208W	0.16416755526217403	0	0	0.044755706187576856	0.7484201023171833	0.0	0.0
YKL032C	YPR020W	0.16416699290938744	0	0	0.04475543771669886	0.7484201023171833	0.0	0.0
YDR501W	YDR516C	0.16416671173299416	0	0	0.04475516924904173	0.7484201023171833	2.0	0.0
YOR344C	YDR262W	0.1641666180075297	0	0	0.044754900784605416	0.7484201023171833	0.0	0.0
YIR023W	YOR233W	0.1641659619292787	0	0	0.04475463232338986	0.7484201023171833	0.0	0.0
YML099C	YMR089C	0.1641659619292787	0	0	0.044754363865395	0.7484201023171833	0.0	0.0
YNL314W	YBL069W	0.16416586820381426	0	0	0.044753826959067135	0.7484201023171833	0.0	0.0
YBR182C	YGL003C	0.16416586820381426	0	0	0.044754095410620774	0.7484201023171833	2.0	0.0
YJR127C	YLR105C	0.16416577447834985	0	0	0.044753558510734016	0.7484201023171833	2.0	0.0
YCR084C	YMR185W	0.1641650246746344	0	0	0.044753290065621364	0.7484201023171833	2.0	0.0
YKL038W	YHR195W	0.16416493094916995	0	0	0.04475302162372912	0.7484201023171833	0.0	0.0
YKL032C	YMR286W	0.16416493094916995	0	0	0.044752753185057226	0.7484201023171833	0.0	0.0
YPR009W	YHR122W	0.1641647434982411	0	0	0.044752484749605616	0.7484201023171833	2.0	0.0
YPL075W	YDL045C	0.16416427487091895	0	0	0.04475221631737425	0.7484201023171833	0.0	0.0
YKL109W	YOR155C	0.16416418114545453	0	0	0.04475194788836306	0.7484201023171833	2.0	0.0
YDL048C	YDR140W	0.16416389996906122	0	0	0.044751679462571976	0.7484201023171833	3.0	0.0
YDR310C	YBL017C	0.16416361879266794	0	0	0.04475141104000096	0.7484201023171833	0.0	0.0
YAL051W	YMR297W	0.1641629627144169	0	0	0.04475114262064994	0.7484201023171833	2.0	0.0
YER088C	YDL095W	0.16416240036163032	0	0	0.04475087420451887	0.7484201023171833	0.0	0.0
YOR140W	YHR018C	0.16416221291070146	0	0	0.04475060579160769	0.7484201023171833	2.0	0.0
YOR358W	YFR048W	0.16416211918523704	0	0	0.044750337381916326	0.7484201023171833	0.0	0.0
YLR256W	YBL017C	0.16416193173430818	0	0	0.04475006897544474	0.7484201023171833	1.0	0.0
YCR065W	YDR386W	0.16416174428337932	0	0	0.04474980057219287	0.7484201023171833	2.0	0.0
YIL036W	YBR158W	0.1641607133032706	0	0	0.04474953217216064	0.7484201023171833	-2.0	0.0
YDR216W	YJR102C	0.16416052585234173	0	0	0.04474926377534802	0.7484201023171833	-2.0	0.0
YCL055W	YKL113C	0.16416024467594842	0	0	0.04474899538175493	0.7484201023171833	0.0	0.0
YML076C	YHL027W	0.16415977604862628	0	0	0.04474872699138133	0.7484201023171833	2.0	0.0
YCR106W	YGL205W	0.1641593074213041	0	0	0.044748458604227145	0.7484201023171833	2.0	0.0
YMR019W	YDR232W	0.16415911997037524	0	0	0.044748190220292326	0.7484201023171833	0.0	0.0
YNL068C	YOR147W	0.16415902624491083	0	0	0.044747921839576814	0.7484201023171833	0.0	0.0
YJL206C	YNR057C	0.16415883879398196	0	0	0.044747653462080546	0.7484201023171833	0.0	0.0
YDR123C	YPL032C	0.16415874506851752	0	0	0.04474738508780347	0.7484201023171833	1.0	0.0
YKL062W	YDR428C	0.16415846389212424	0	0	0.044747116716745534	0.7484201023171833	2.0	0.0
YBL054W	YHL034C	0.1641577140884088	0	0	0.044746848348906666	0.7484201023171833	2.0	0.0
YLR183C	YLR200W	0.16415733918655107	0	0	0.04474631162288593	0.7484201023171833	0.0	0.0
YBL103C	YBL090W	0.16415733918655107	0	0	0.04474657998428682	0.7484201023171833	2.0	0.0
YKR099W	YNR029C	0.16415705801015779	0	0	0.044746043264703945	0.7484201023171833	-2.0	0.0
YIL119C	YER065C	0.16415668310830006	0	0	0.0447457749097408	0.7484201023171833	2.0	0.0
YMR016C	YER174C	0.16415640193190675	0	0	0.04474550655799644	0.7484201023171833	0.0	0.0
YOR230W	YOL053W	0.16415612075551347	0	0	0.04474523820947081	0.7484201023171833	0.0	0.0
YDR174W	YNR002C	0.1641555584027269	0	0	0.04474496986416384	0.7484201023171833	0.0	0.0
YKL020C	YPL163C	0.16415490232447588	0	0	0.04474470152207549	0.7484201023171833	-2.0	0.0
YLR131C	YGR280C	0.16415462114808257	0	0	0.044744433183205694	0.7484201023171833	-2.0	0.0
YPR009W	YGR283C	0.1641544336971537	0	0	0.04474416484755439	0.7484201023171833	2.0	0.0
YDR169C	YGR004W	0.164154058795296	0	0	0.04474389651512153	0.7484201023171833	0.0	0.0
YBR083W	YDL234C	0.16415368389343826	0	0	0.04474362818590705	0.7484201023171833	2.0	0.0
YDL106C	YLR128W	0.16415237173693625	0	0	0.04474335985991088	0.7484201023171833	0.0	0.0
YFL021W	YGR229C	0.1641521842860074	0	0	0.04474309153713299	0.7484201023171833	0.0	0.0
YIL101C	YKR022C	0.16415180938414967	0	0	0.044742823217573294	0.7484201023171833	0.0	0.0
YPR104C	YPL180W	0.16415171565868522	0	0	0.04474255490123175	0.7484201023171833	2.0	0.0
YPR104C	YDR414C	0.1641513407568275	0	0	0.044742286588108304	0.7484201023171833	-2.0	0.0
YMR037C	YOR125C	0.1641513407568275	0	0	0.044742018278202886	0.7484201023171833	2.0	0.0
YCL055W	YDR472W	0.16415096585496977	0	0	0.04474174997151544	0.7484201023171833	2.0	0.0
YDR421W	YER011W	0.16415030977671877	0	0	0.04474148166804591	0.7484201023171833	2.0	0.0
YLR176C	YOR193W	0.16415021605125432	0	0	0.04474121336779424	0.7484201023171833	2.0	0.0
YLR182W	YGR200C	0.16414843526743014	0	0	0.044740945070760374	0.7484201023171833	0.0	0.0
YIL154C	YNL146W	0.16414834154196573	0	0	0.04474067677694425	0.7484201023171833	2.0	0.0
YKL043W	YLR126C	0.16414824781650128	0	0	0.04474040848634581	0.7484201023171833	1.0	0.0
YEL009C	YKL140W	0.164147966640108	0	0	0.044740140198964995	0.7484201023171833	2.0	0.0
YMR019W	YMR265C	0.1641476854637147	0	0	0.044739871914801756	0.7484201023171833	0.0	0.0
YAL051W	YGL148W	0.16414609213081938	0	0	0.044739603633856026	0.7484201023171833	2.0	0.0
YLR182W	YLR397C	0.16414543605256837	0	0	0.04473933535612775	0.7484201023171833	2.0	0.0
YJL110C	YDR265W	0.16414534232710393	0	0	0.044739067081616866	0.7484201023171833	0.0	0.0
YBR083W	YPR162C	0.16414515487617506	0	0	0.044738798810323326	0.7484201023171833	1.0	0.0
YBL066C	YDL054C	0.16414487369978178	0	0	0.04473853054224706	0.7484201023171833	2.0	0.0
YIL036W	YDL095W	0.16414477997431734	0	0	0.044738262277388016	0.7484201023171833	0.0	0.0
YNL199C	YIL105C	0.16414468624885292	0	0	0.044737994015746144	0.7484201023171833	-4.0	0.0
YLR256W	YAL058W	0.16414459252338848	0	0	0.04473772575732137	0.7484201023171833	0.0	0.0
YGL035C	YNL079C	0.1641443113469952	0	0	0.04473745750211365	0.7484201023171833	0.0	0.0
YPL089C	YLR314C	0.1641440301706019	0	0	0.04473718925012292	0.7484201023171833	0.0	0.0
YOL108C	YPL075W	0.16414365526874417	0	0	0.0447366527557922	0.7484201023171833	0.0	0.0
YDL020C	YGR282C	0.16414365526874417	0	0	0.04473692100134912	0.7484201023171833	-1.0	0.0
YGL096W	YKL219W	0.16414346781781533	0	0	0.0447363845134521	0.7484201023171833	2.0	0.0
YCL055W	YHL008C	0.1641430929159576	0	0	0.04473611627432875	0.7484201023171833	2.0	0.0
YJR060W	YKR016W	0.1641428117395643	0	0	0.0447358480384221	0.7484201023171833	-1.0	0.0
YDL170W	YLR090W	0.16414262428863544	0	0	0.044735579805732104	0.7484201023171833	2.0	0.0
YGR067C	YBL088C	0.16414253056317102	0	0	0.044735311576258686	0.7484201023171833	3.0	0.0
YBR182C	YHR182W	0.16414234311224216	0	0	0.0447350433500018	0.7484201023171833	1.0	0.0
YIR018W	YFR033C	0.1641413121321334	0	0	0.04473477512696138	0.7484201023171833	0.0	0.0
YLR228C	YML008C	0.16414093723027567	0	0	0.04473450690713737	0.7484201023171833	2.0	0.0
YOR162C	YIL038C	0.1641406560538824	0	0	0.044734238690529726	0.7484201023171833	0.0	0.0
YBR239C	YPL120W	0.16414056232841798	0	0	0.04473397047713837	0.7484201023171833	-2.0	0.0
YIL119C	YPL018W	0.16414028115202467	0	0	0.04473370226696325	0.7484201023171833	0.0	0.0
YGL254W	YOR110W	0.16413925017191594	0	0	0.044733434060004316	0.7484201023171833	2.0	0.0
YIR018W	YJR091C	0.16413887527005822	0	0	0.044733165856261504	0.7484201023171833	2.0	0.0
YGL096W	YHL016C	0.16413878154459377	0	0	0.04473289765573476	0.7484201023171833	0.0	0.0
YMR182C	YGR247W	0.1641379380154139	0	0	0.04473262945842402	0.7484201023171833	2.0	0.0
YDR423C	YDL181W	0.16413756311355618	0	0	0.04473236126432922	0.7484201023171833	0.0	0.0
YDL056W	YLR078C	0.16413756311355618	0	0	0.04473209307345032	0.7484201023171833	2.0	0.0
YOL028C	YHR078W	0.16413746938809176	0	0	0.04473182488578726	0.7484201023171833	1.0	0.0
YEL009C	YJR044C	0.164136438407983	0	0	0.04473155670133997	0.7484201023171833	0.0	0.0
YOR032C	YIL057C	0.164136438407983	0	0	0.044731288520108395	0.7484201023171833	2.0	0.0
YEL009C	YOR143C	0.16413606350612528	0	0	0.04473102034209248	0.7484201023171833	2.0	0.0
YDR043C	YCL055W	0.16413568860426755	0	0	0.04473075216729217	0.7484201023171833	0.0	0.0
YBR049C	YER156C	0.16413531370240983	0	0	0.04473048399570741	0.7484201023171833	2.0	0.0
YIL036W	YLR187W	0.16413512625148097	0	0	0.04473021582733813	0.7484201023171833	-2.0	0.0
YOR172W	YDR438W	0.16413475134962327	0	0	0.04472994766218428	0.7484201023171833	-2.0	0.0
YKR064W	YKR082W	0.16413447017322996	0	0	0.0447296795002458	0.7484201023171833	-2.0	0.0
YBL021C	YBR014C	0.16413409527137224	0	0	0.04472914318601472	0.7484201023171833	2.0	0.0
YDR213W	YJR010W	0.16413409527137224	0	0	0.04472941134152263	0.7484201023171833	-2.0	0.0
YJL206C	YLL012W	0.16413400154590782	0	0	0.04472887503372201	0.7484201023171833	2.0	0.0
YOR363C	YGL190C	0.1641337203695145	0	0	0.04472860688464444	0.7484201023171833	1.0	0.0
YFL031W	YMR161W	0.1641337203695145	0	0	0.044728338738781945	0.7484201023171833	2.0	0.0
YPL038W	YBR169C	0.16413343919312123	0	0	0.04472807059613448	0.7484201023171833	0.0	0.0
YDR169C	YGL219C	0.16413193958569033	0	0	0.04472753432048438	0.7484201023171833	2.0	0.0
YLR183C	YPL125W	0.16413193958569033	0	0	0.04472726618748164	0.7484201023171833	2.0	0.0
YFL031W	YMR285C	0.16413193958569033	0	0	0.04472780245670198	0.7484201023171833	-1.0	0.0
YGR067C	YEL025C	0.1641318458602259	0	0	0.044726998057693694	0.7484201023171833	1.0	0.0
YER111C	YNR057C	0.16413175213476147	0	0	0.04472672993112048	0.7484201023171833	2.0	0.0
YIL131C	YBR101C	0.16413137723290375	0	0	0.044726461807761936	0.7484201023171833	-2.0	0.0
YDR451C	YGR157W	0.16413128350743933	0	0	0.04472619368761802	0.7484201023171833	3.0	0.0
YIL036W	YPL064C	0.16413100233104602	0	0	0.04472592557068866	0.7484201023171833	2.0	0.0
YKL032C	YLR332W	0.1641309086055816	0	0	0.04472565745697381	0.7484201023171833	0.0	0.0
YDR123C	YMR035W	0.16413025252733057	0	0	0.0447253893464734	0.7484201023171833	0.0	0.0
YJL089W	YBR084W	0.16413015880186616	0	0	0.044725121239187385	0.7484201023171833	2.0	0.0
YDL170W	YHR150W	0.16412987762547285	0	0	0.04472485313511569	0.7484201023171833	0.0	0.0
YOL067C	YBL067C	0.16412987762547285	0	0	0.044724585034258274	0.7484201023171833	-2.0	0.0
YLR183C	YPR185W	0.16412950272361512	0	0	0.04472431693661508	0.7484201023171833	1.0	0.0
YFL031W	YOL164W	0.16412950272361512	0	0	0.04472404884218603	0.7484201023171833	0.0	0.0
YPR009W	YHR005C	0.1641284717435064	0	0	0.04472378075097108	0.7484201023171833	2.0	0.0
YER111C	YKL108W	0.16412800311618425	0	0	0.04472351266297018	0.7484201023171833	0.0	0.0
YMR182C	YPL045W	0.16412800311618425	0	0	0.044723244578183254	0.7484201023171833	0.0	0.0
YBR182C	YDL235C	0.16412772193979094	0	0	0.04472297649661026	0.7484201023171833	0.0	0.0
YKL185W	YGR041W	0.1641272533124688	0	0	0.044722708418251135	0.7484201023171833	0.0	0.0
YER040W	YGR127W	0.16412715958700436	0	0	0.04472217227117425	0.7484201023171833	2.0	0.0
YGL073W	YLR320W	0.16412715958700436	0	0	0.04472244034310582	0.7484201023171833	2.0	0.0
YJR094C	YMR220W	0.16412706586153994	0	0	0.04472190420245638	0.7484201023171833	0.0	0.0
YIL154C	YPL074W	0.1641269721360755	0	0	0.044721636136952146	0.7484201023171833	0.0	0.0
YBL021C	YMR012W	0.16412678468514663	0	0	0.04472136807466149	0.7484201023171833	0.0	0.0
YFR034C	YKR060W	0.16412622233236004	0	0	0.04472110001558435	0.7484201023171833	0.0	0.0
YMR019W	YAR029W	0.16412547252864462	0	0	0.04472056390707042	0.7484201023171833	0.0	0.0
YOL116W	YMR120C	0.16412547252864462	0	0	0.04472083195972068	0.7484201023171833	-2.0	0.0
YHR206W	YGR021W	0.16412519135225132	0	0	0.0447202958576335	0.7484201023171833	2.0	0.0
YGL073W	YIR011C	0.16412500390132245	0	0	0.04472002781140987	0.7484201023171833	2.0	0.0
YHR178W	YOR129C	0.1641248164503936	0	0	0.044719759768399474	0.7484201023171833	0.0	0.0
YKL043W	YDR422C	0.16412472272492917	0	0	0.044719491728602255	0.7484201023171833	0.0	0.0
YDR123C	YER037W	0.1641245352740003	0	0	0.04471922369201815	0.7484201023171833	2.0	0.0
YOL028C	YLR448W	0.16412434782307145	0	0	0.0447189556586471	0.7484201023171833	-2.0	0.0
YCR106W	YDL239C	0.164124254097607	0	0	0.04471868762848906	0.7484201023171833	2.0	0.0
YLR266C	YMR015C	0.16412416037214259	0	0	0.044718419601543956	0.7484201023171833	0.0	0.0
YMR280C	YKR022C	0.16412378547028486	0	0	0.04471815157781174	0.7484201023171833	2.0	0.0
YDL048C	YIL137C	0.16412312939203383	0	0	0.04471788355729235	0.7484201023171833	0.0	0.0
YJR147W	YDR464W	0.16412275449017613	0	0	0.04471761553998573	0.7484201023171833	0.0	0.0
YKL109W	YBR161W	0.1641223795883184	0	0	0.04471734752589183	0.7484201023171833	2.0	0.0
YER130C	YHR191C	0.16412228586285396	0	0	0.044717079515010576	0.7484201023171833	2.0	0.0
YDR421W	YGR206W	0.16412172351006737	0	0	0.04471681150734192	0.7484201023171833	2.0	0.0
YIL101C	YLR361C	0.16412162978460296	0	0	0.04471654350288581	0.7484201023171833	0.0	0.0
YOR162C	YGL263W	0.16412134860820965	0	0	0.04471627550164217	0.7484201023171833	2.0	0.0
YNL068C	YPL057C	0.16412134860820965	0	0	0.04471600750361096	0.7484201023171833	-2.0	0.0
YPR196W	YLR426W	0.1641211611572808	0	0	0.04471573950879212	0.7484201023171833	2.0	0.0
YML076C	YGL119W	0.1641211611572808	0	0	0.04471547151718558	0.7484201023171833	2.0	0.0
YHR124W	YDL138W	0.16412106743181637	0	0	0.04471520352879129	0.7484201023171833	2.0	0.0
YGR044C	YDR400W	0.16412078625542306	0	0	0.0447149355436092	0.7484201023171833	2.0	0.0
YPR199C	YMR056C	0.16412031762810092	0	0	0.044714667561639235	0.7484201023171833	2.0	0.0
YIR017C	YGL031C	0.1641199427262432	0	0	0.04471413160733549	0.7484201023171833	1.0	0.0
YER040W	YEL042W	0.1641199427262432	0	0	0.044714399582881356	0.7484201023171833	2.0	0.0
YDL048C	YDR513W	0.16411947409892105	0	0	0.044713863635001586	0.7484201023171833	0.0	0.0
YDR213W	YDR436W	0.1641192866479922	0	0	0.04471359566587959	0.7484201023171833	0.0	0.0
YCR106W	YJL078C	0.1641187242952056	0	0	0.044713327699969434	0.7484201023171833	0.0	0.0
YPL202C	YBL061C	0.16411853684427674	0	0	0.04471305973727107	0.7484201023171833	-2.0	0.0
YDL020C	YML029W	0.16411825566788343	0	0	0.044712791777784436	0.7484201023171833	0.0	0.0
YBL066C	YER044C	0.16411797449149015	0	0	0.044712523821509476	0.7484201023171833	-2.0	0.0
YLR228C	YBR212W	0.16411769331509685	0	0	0.04471225586844613	0.7484201023171833	2.0	0.0
YJL089W	YKL150W	0.16411759958963243	0	0	0.04471198791859434	0.7484201023171833	2.0	0.0
YLR014C	YNL094W	0.16411750586416798	0	0	0.04471171997195405	0.7484201023171833	-2.0	0.0
YPR199C	YBR175W	0.16411750586416798	0	0	0.0447114520285252	0.7484201023171833	2.0	0.0
YIR018W	YBR259W	0.16411741213870357	0	0	0.04471118408830774	0.7484201023171833	2.0	0.0
YHR006W	YNL079C	0.16411731841323912	0	0	0.0447109161513016	0.7484201023171833	3.0	0.0
YOR032C	YBR086C	0.16411703723684584	0	0	0.04471064821750673	0.7484201023171833	-2.0	0.0
YJL206C	YDR108W	0.16411638115859484	0	0	0.04471038028692307	0.7484201023171833	2.0	0.0
YPL230W	YPR143W	0.1641162874331304	0	0	0.04471011235955056	0.7484201023171833	2.0	0.0
YER109C	YNL098C	0.16411609998220153	0	0	0.044709844435389154	0.7484201023171833	0.0	0.0
YGR044C	YPR005C	0.16411525645302166	0	0	0.04470957651443878	0.7484201023171833	0.0	0.0
YIL131C	YMR028W	0.16411525645302166	0	0	0.04470930859669939	0.7484201023171833	2.0	0.0
YDR081C	YDR399W	0.16411516272755722	0	0	0.044709040682170915	0.7484201023171833	-1.0	0.0
YFL031W	YPR110C	0.16411497527662836	0	0	0.044708772770853306	0.7484201023171833	0.0	0.0
YIL119C	YDR354W	0.16411488155116394	0	0	0.04470823695785046	0.7484201023171833	0.0	0.0
YMR164C	YJL074C	0.16411488155116394	0	0	0.04470850486274651	0.7484201023171833	2.0	0.0
YPR104C	YDL077C	0.16411460037477063	0	0	0.0447079690561651	0.7484201023171833	2.0	0.0
YOL028C	YLR320W	0.16411441292384177	0	0	0.04470770115769037	0.7484201023171833	0.0	0.0
YPR199C	YPR171W	0.16411431919837735	0	0	0.044707433262426224	0.7484201023171833	2.0	0.0
YPR199C	YMR255W	0.1641141317474485	0	0	0.04470716537037259	0.7484201023171833	0.0	0.0
YFR034C	YIR034C	0.1641135693946619	0	0	0.044706897481529416	0.7484201023171833	2.0	0.0
YAL051W	YER078C	0.16411347566919748	0	0	0.04470662959589665	0.7484201023171833	0.0	0.0
YBL054W	YHR076W	0.16411328821826862	0	0	0.044706361713474224	0.7484201023171833	2.0	0.0
YOL028C	YKR023W	0.16411319449280418	0	0	0.04470609383426209	0.7484201023171833	0.0	0.0
YNL167C	YBR211C	0.16411300704187531	0	0	0.044705825958260184	0.7484201023171833	0.0	0.0
YHR006W	YGR206W	0.1641129133164109	0	0	0.044705558085468444	0.7484201023171833	2.0	0.0
YJL056C	YOR211C	0.164112069787231	0	0	0.044705290215886824	0.7484201023171833	2.0	0.0
YML007W	YLL058W	0.16411169488537328	0	0	0.04470502234951526	0.7484201023171833	2.0	0.0
YML076C	YGL139W	0.16411160115990886	0	0	0.04470475448635369	0.7484201023171833	2.0	0.0
YIR018W	YLR245C	0.16411150743444441	0	0	0.04470448662640207	0.7484201023171833	-2.0	0.0
YHL009C	YOL019W	0.16411131998351555	0	0	0.04470421876966033	0.7484201023171833	2.0	0.0
YOR363C	YCR016W	0.16411113253258672	0	0	0.044703950916128415	0.7484201023171833	2.0	0.0
YOR113W	YKL179C	0.16411094508165786	0	0	0.044703683065806264	0.7484201023171833	2.0	0.0
YHL027W	YOL020W	0.164110757630729	0	0	0.04470341521869383	0.7484201023171833	2.0	0.0
YPL230W	YPR068C	0.16411038272887127	0	0	0.044703147374791044	0.7484201023171833	0.0	0.0
YLR183C	YGR043C	0.16410953919969137	0	0	0.04470287953409786	0.7484201023171833	0.0	0.0
YIR018W	YDR144C	0.16410944547422696	0	0	0.0447026116966142	0.7484201023171833	-2.0	0.0
YKL109W	YBR243C	0.16410897684690479	0	0	0.04470234386234003	0.7484201023171833	2.0	0.0
YBR182C	YJL029C	0.16410888312144037	0	0	0.044702076031275274	0.7484201023171833	2.0	0.0
YML076C	YAR020C	0.16410878939597592	0	0	0.04470180820341989	0.7484201023171833	3.0	0.0
YPL248C	YNL127W	0.16410822704318934	0	0	0.04470154037877381	0.7484201023171833	1.0	0.0
YGL237C	YBR284W	0.16410813331772492	0	0	0.044701272557336975	0.7484201023171833	2.0	0.0
YOR172W	YDR478W	0.16410785214133164	0	0	0.04470100473910933	0.7484201023171833	2.0	0.0
YGL209W	YEL023C	0.16410672743575846	0	0	0.04470073692409083	0.7484201023171833	2.0	0.0
YGL035C	YML051W	0.1641065399848296	0	0	0.04470046911228139	0.7484201023171833	2.0	0.0
YPL248C	YIL033C	0.16410635253390074	0	0	0.044700201303680985	0.7484201023171833	2.0	0.0
YER130C	YGL171W	0.1641056964556497	0	0	0.044699933498289525	0.7484201023171833	2.0	0.0
YOR344C	YIL055C	0.16410522782832757	0	0	0.04469966569610698	0.7484201023171833	0.0	0.0
YDR451C	YKL081W	0.16410513410286315	0	0	0.04469939789713327	0.7484201023171833	2.0	0.0
YGL254W	YHR137W	0.16410466547554098	0	0	0.044699130101368355	0.7484201023171833	0.0	0.0
YGR249W	YGR202C	0.16410466547554098	0	0	0.04469886230881216	0.7484201023171833	0.0	0.0
YML076C	YKL206C	0.16410457175007656	0	0	0.044698594519464646	0.7484201023171833	2.0	0.0
YNL068C	YOR360C	0.16410457175007656	0	0	0.044698326733325744	0.7484201023171833	2.0	0.0
YER109C	YOL100W	0.16410447802461212	0	0	0.0446980589503954	0.7484201023171833	0.0	0.0
YFL021W	YHR199C	0.1641043842991477	0	0	0.04469779117067355	0.7484201023171833	0.0	0.0
YMR280C	YEL021W	0.1641043842991477	0	0	0.044697523394160145	0.7484201023171833	0.0	0.0
YER045C	YOR127W	0.16410419684821884	0	0	0.04469725562085512	0.7484201023171833	2.0	0.0
YML099C	YFR048W	0.16410400939728997	0	0	0.04469698785075843	0.7484201023171833	1.0	0.0
YDR423C	YLL002W	0.1641038219463611	0	0	0.044696720083870004	0.7484201023171833	0.0	0.0
YMR037C	YPL105C	0.1641035407699678	0	0	0.04469645232018978	0.7484201023171833	2.0	0.0
YPL202C	YGR258C	0.1641028846917168	0	0	0.044696184559717723	0.7484201023171833	0.0	0.0
YBR182C	YML020W	0.16410269724078794	0	0	0.04469591680245375	0.7484201023171833	0.0	0.0
YDR096W	YOR320C	0.16410241606439463	0	0	0.044695649048397824	0.7484201023171833	0.0	0.0
YLR403W	YPL022W	0.16410213488800135	0	0	0.04469538129754987	0.7484201023171833	2.0	0.0
YMR280C	YKL143W	0.1641019474370725	0	0	0.04469511354990984	0.7484201023171833	0.0	0.0
YPR104C	YPR079W	0.16410175998614362	0	0	0.04469484580547768	0.7484201023171833	-1.0	0.0
YLR013W	YLR088W	0.16410157253521476	0	0	0.044694578064253324	0.7484201023171833	2.0	0.0
YPL177C	YPL057C	0.16410129135882148	0	0	0.04469431032623672	0.7484201023171833	-2.0	0.0
YMR172W	YGL189C	0.1641007290060349	0	0	0.0446940425914278	0.7484201023171833	2.0	0.0
YKR099W	YHR188C	0.1641007290060349	0	0	0.04469377485982652	0.7484201023171833	2.0	0.0
YGL035C	YBR081C	0.16410063528057045	0	0	0.044693507131432816	0.7484201023171833	2.0	0.0
YJR147W	YIL134W	0.16410063528057045	0	0	0.04469323940624663	0.7484201023171833	-2.0	0.0
YML099C	YDL010W	0.16410054155510603	0	0	0.044692971684267904	0.7484201023171833	0.0	0.0
YLR278C	YKL033W	0.16409997920231945	0	0	0.044692703965496586	0.7484201023171833	2.0	0.0
YJR060W	YJL036W	0.164099885476855	0	0	0.04469243624993261	0.7484201023171833	0.0	0.0
YBR239C	YCR063W	0.1640993231240684	0	0	0.044692168537575926	0.7484201023171833	0.0	0.0
YDR169C	YOR301W	0.16409894822221072	0	0	0.044691900828426466	0.7484201023171833	2.0	0.0
YIL119C	YGR268C	0.1640986670458174	0	0	0.044691633122484184	0.7484201023171833	2.0	0.0
YGR067C	YCR021C	0.1640986670458174	0	0	0.04469136541974902	0.7484201023171833	-1.0	0.0
YDR463W	YKR098C	0.164098573320353	0	0	0.04469109772022091	0.7484201023171833	-2.0	0.0
YDR096W	YHR005C	0.16409847959488855	0	0	0.0446908300238998	0.7484201023171833	0.0	0.0
YJR147W	YPL100W	0.16409819841849527	0	0	0.04469056233078563	0.7484201023171833	0.0	0.0
YHL009C	YKL091C	0.16409810469303082	0	0	0.04469029464087835	0.7484201023171833	2.0	0.0
YOL028C	YBL018C	0.1640980109675664	0	0	0.0446900269541779	0.7484201023171833	1.0	0.0
YPR009W	YKL176C	0.16409744861477982	0	0	0.044689759270684214	0.7484201023171833	2.0	0.0
YKL038W	YGL112C	0.1640970737129221	0	0	0.04468949159039724	0.7484201023171833	0.0	0.0
YLR256W	YLR080W	0.16409669881106437	0	0	0.04468922391331692	0.7484201023171833	2.0	0.0
YFL021W	YBR068C	0.16409660508559992	0	0	0.0446889562394432	0.7484201023171833	2.0	0.0
YHL009C	YFL062W	0.16409604273281336	0	0	0.04468868856877602	0.7484201023171833	2.0	0.0
YNL068C	YHR104W	0.1640958552818845	0	0	0.044688420901315314	0.7484201023171833	0.0	0.0
YER028C	YHR195W	0.1640952929290979	0	0	0.04468815323706104	0.7484201023171833	-1.0	0.0
YJL056C	YER167W	0.1640949180272402	0	0	0.04468788557601313	0.7484201023171833	2.0	0.0
YPR196W	YIR018W	0.16409482430177574	0	0	0.044687617918171524	0.7484201023171833	2.0	0.0
YOR113W	YPR138C	0.16409444939991802	0	0	0.04468735026353618	0.7484201023171833	1.0	0.0
YKL015W	YJL179W	0.16409444939991802	0	0	0.04468708261210702	0.7484201023171833	-2.0	0.0
YIL101C	YDL088C	0.16409416822352474	0	0	0.044686814963884	0.7484201023171833	0.0	0.0
YDR081C	YAL031C	0.16409398077259588	0	0	0.04468654731886706	0.7484201023171833	2.0	0.0
YBR182C	YOL119C	0.16409398077259588	0	0	0.04468627967705613	0.7484201023171833	0.0	0.0
YIR017C	YOL018C	0.16409388704713143	0	0	0.04468574440305212	0.7484201023171833	2.0	0.0
YJR060W	YDR356W	0.16409388704713143	0	0	0.04468601203845117	0.7484201023171833	2.0	0.0
YHR084W	YER072W	0.16409369959620257	0	0	0.04468547677085891	0.7484201023171833	-2.0	0.0
YJL056C	YER069W	0.16409360587073815	0	0	0.0446852091418715	0.7484201023171833	0.0	0.0
YHL027W	YOR014W	0.1640935121452737	0	0	0.044684941516089816	0.7484201023171833	2.0	0.0
YKL038W	YPL016W	0.16409323096888043	0	0	0.044684673893513806	0.7484201023171833	0.0	0.0
YKL038W	YDR339C	0.1640928560670227	0	0	0.04468440627414341	0.7484201023171833	0.0	0.0
YLR183C	YPL224C	0.16409238743970056	0	0	0.044684138657978587	0.7484201023171833	2.0	0.0
YPR104C	YFL001W	0.16409210626330725	0	0	0.04468387104501925	0.7484201023171833	2.0	0.0
YIL036W	YLR048W	0.16409126273412739	0	0	0.04468360343526537	0.7484201023171833	2.0	0.0
YDR207C	YPR182W	0.16409079410680522	0	0	0.04468333582871687	0.7484201023171833	0.0	0.0
YDR501W	YHR031C	0.16409079410680522	0	0	0.044683068225373705	0.7484201023171833	2.0	0.0
YHL009C	YOR054C	0.16409041920494752	0	0	0.04468280062523581	0.7484201023171833	0.0	0.0
YLR451W	YKL032C	0.16409041920494752	0	0	0.04468253302830313	0.7484201023171833	0.0	0.0
YKL109W	YKL039W	0.1640900443030898	0	0	0.0446822654345756	0.7484201023171833	2.0	0.0
YJR094C	YNL106C	0.16408985685216093	0	0	0.04468199784405318	0.7484201023171833	2.0	0.0
YDR310C	YBR290W	0.1640897631266965	0	0	0.044681730256735795	0.7484201023171833	3.0	0.0
YIL131C	YFL003C	0.16408957567576762	0	0	0.044681195091715926	0.7484201023171833	-2.0	0.0
YOR344C	YDL169C	0.16408957567576762	0	0	0.0446814626726234	0.7484201023171833	0.0	0.0
YLR228C	YDL138W	0.16408891959751662	0	0	0.04468092751401332	0.7484201023171833	0.0	0.0
YOR162C	YNL052W	0.1640885446956589	0	0	0.044680659939515525	0.7484201023171833	-2.0	0.0
YCR106W	YIL071C	0.16408835724473003	0	0	0.04468039236822249	0.7484201023171833	2.0	0.0
YFR034C	YEL046C	0.16408816979380117	0	0	0.04468012480013414	0.7484201023171833	-2.0	0.0
YML027W	YER134C	0.16408807606833672	0	0	0.04467985723525044	0.7484201023171833	0.0	0.0
YGL162W	YKR054C	0.1640879823428723	0	0	0.044679589673571316	0.7484201023171833	3.0	0.0
YDR096W	YNR028W	0.16408741999008572	0	0	0.04467932211509671	0.7484201023171833	0.0	0.0
YOR358W	YNL175C	0.16408713881369244	0	0	0.04467905455982658	0.7484201023171833	-2.0	0.0
YIR023W	YLL039C	0.16408676391183472	0	0	0.04467878700776085	0.7484201023171833	2.0	0.0
YGL237C	YDR067C	0.16408629528451255	0	0	0.044678519458899474	0.7484201023171833	0.0	0.0
YKL015W	YER128W	0.16408610783358368	0	0	0.044678251913242394	0.7484201023171833	-1.0	0.0
YBL021C	YKL084W	0.16408517057893937	0	0	0.04467798437078954	0.7484201023171833	1.0	0.0
YOR344C	YAL056W	0.1640849831280105	0	0	0.04467771683154088	0.7484201023171833	0.0	0.0
YKL020C	YOR063W	0.16408479567708165	0	0	0.04467744929549632	0.7484201023171833	0.0	0.0
YDR451C	YOR023C	0.16408451450068837	0	0	0.04467718176265584	0.7484201023171833	-2.0	0.0
YGR249W	YER157W	0.16408395214790178	0	0	0.04467691423301936	0.7484201023171833	0.0	0.0
YPL075W	YBL015W	0.1640831086187219	0	0	0.044676646706586824	0.7484201023171833	2.0	0.0
YNL199C	YDR538W	0.16408292116779305	0	0	0.044676379183358185	0.7484201023171833	-2.0	0.0
YGL013C	YNR015W	0.1640828274423286	0	0	0.04467611166333337	0.7484201023171833	-2.0	0.0
YDR169C	YPL069C	0.16408263999139974	0	0	0.044675844146512336	0.7484201023171833	2.0	0.0
YMR019W	YDL188C	0.16408254626593533	0	0	0.04467557663289502	0.7484201023171833	-1.0	0.0
YDR043C	YBR192W	0.16408198391314874	0	0	0.04467530912248136	0.7484201023171833	0.0	0.0
YKL038W	YMR250W	0.16408198391314874	0	0	0.044675041615271305	0.7484201023171833	0.0	0.0
YDR259C	YPL081W	0.16408170273675543	0	0	0.044674774111264796	0.7484201023171833	0.0	0.0
YJR094C	YLR321C	0.1640815152858266	0	0	0.044674506610461774	0.7484201023171833	-2.0	0.0
YER088C	YMR180C	0.16408132783489773	0	0	0.04467423911286218	0.7484201023171833	2.0	0.0
YBL054W	YDR309C	0.1640812341094333	0	0	0.04467397161846596	0.7484201023171833	2.0	0.0
YBR066C	YNL147W	0.16408104665850443	0	0	0.044673704127273055	0.7484201023171833	2.0	0.0
YKL020C	YGR274C	0.16408085920757556	0	0	0.04467343663928341	0.7484201023171833	0.0	0.0
YGL013C	YDR395W	0.16408085920757556	0	0	0.044673169154496956	0.7484201023171833	0.0	0.0
YDL056W	YIL092W	0.16408076548211115	0	0	0.04467290167291365	0.7484201023171833	2.0	0.0
YBL021C	YLR388W	0.16408057803118228	0	0	0.04467263419453343	0.7484201023171833	0.0	0.0
YKL032C	YOR033C	0.16407992195293125	0	0	0.04467236671935623	0.7484201023171833	0.0	0.0
YCR106W	YNR028W	0.16407992195293125	0	0	0.044672099247382004	0.7484201023171833	2.0	0.0
YGR044C	YGR120C	0.16407935960014466	0	0	0.04467183177861069	0.7484201023171833	0.0	0.0
YNL103W	YLR442C	0.1640791721492158	0	0	0.04467156431304223	0.7484201023171833	-2.0	0.0
YOR344C	YDL067C	0.16407832862003593	0	0	0.04467102939151364	0.7484201023171833	-2.0	0.0
YJR094C	YLR218C	0.16407832862003593	0	0	0.04467129685067656	0.7484201023171833	2.0	0.0
YIL131C	YBR009C	0.1640778599927138	0	0	0.0446707619355534	0.7484201023171833	0.0	0.0
YDL106C	YDR131C	0.16407739136539162	0	0	0.04467049448279578	0.7484201023171833	2.0	0.0
YLR228C	YOR132W	0.16407664156167617	0	0	0.04467022703324073	0.7484201023171833	1.0	0.0
YPL089C	YJR047C	0.16407654783621176	0	0	0.04466995958688819	0.7484201023171833	-2.0	0.0
YPL075W	YKR091W	0.16407589175796072	0	0	0.0446696921437381	0.7484201023171833	0.0	0.0
YNL216W	YPL232W	0.16407551685610303	0	0	0.04466942470379041	0.7484201023171833	4.0	0.0
YDR123C	YMR028W	0.16407523567970972	0	0	0.04466915726704505	0.7484201023171833	0.0	0.0
YMR021C	YDL065C	0.1640751419542453	0	0	0.044668889833501965	0.7484201023171833	-2.0	0.0
YDR081C	YDL124W	0.16407476705238758	0	0	0.04466862240316111	0.7484201023171833	2.0	0.0
YPL202C	YDR221W	0.164074204699601	0	0	0.044668354976022416	0.7484201023171833	0.0	0.0
YLR451W	YAL017W	0.16407401724867213	0	0	0.04466808755208583	0.7484201023171833	0.0	0.0
YJL056C	YOL053W	0.16407392352320768	0	0	0.04466782013135129	0.7484201023171833	2.0	0.0
YOL089C	YLR051C	0.16407382979774326	0	0	0.044667552713818746	0.7484201023171833	-2.0	0.0
YML081W	YCL044C	0.1640736423468144	0	0	0.04466728529948813	0.7484201023171833	2.0	0.0
YOR032C	YBR268W	0.16407317371949223	0	0	0.044667017888359396	0.7484201023171833	0.0	0.0
YFL031W	YGR060W	0.16407307999402782	0	0	0.04466675048043248	0.7484201023171833	2.0	0.0
YKL015W	YER083C	0.16407289254309895	0	0	0.04466648307570732	0.7484201023171833	0.0	0.0
YPL089C	YJR015W	0.16407289254309895	0	0	0.04466621567418387	0.7484201023171833	-2.0	0.0
YOR372C	YDR489W	0.1640724239157768	0	0	0.044665948275862066	0.7484201023171833	-1.0	0.0
YER045C	YPR157W	0.16407204901391909	0	0	0.044665680880741854	0.7484201023171833	3.0	0.0
YJL056C	YGR204W	0.16407167411206136	0	0	0.04466541348882317	0.7484201023171833	2.0	0.0
YER040W	YOR284W	0.1640714866611325	0	0	0.04466514610010596	0.7484201023171833	2.0	0.0
YDR216W	YGL053W	0.16407139293566805	0	0	0.04466487871459017	0.7484201023171833	2.0	0.0
YIR033W	YGR245C	0.1640705494064882	0	0	0.0446643439531626	0.7484201023171833	2.0	0.0
YNL027W	YNL130C	0.1640705494064882	0	0	0.044664611332275735	0.7484201023171833	0.0	0.0
YMR070W	YKL098W	0.1640705494064882	0	0	0.044664076577250716	0.7484201023171833	2.0	0.0
YOR113W	YNL253W	0.16407045568102374	0	0	0.044663809204540016	0.7484201023171833	0.0	0.0
YOR344C	YCR016W	0.16407036195555932	0	0	0.04466354183503044	0.7484201023171833	2.0	0.0
YKL185W	YJL037W	0.1640699870537016	0	0	0.04466300710561445	0.7484201023171833	2.0	0.0
YDR423C	YBR180W	0.1640699870537016	0	0	0.04466327446872194	0.7484201023171833	0.0	0.0
YDR310C	YGL120C	0.16406979960277274	0	0	0.044662739745707926	0.7484201023171833	0.0	0.0
YPR196W	YHR195W	0.16406961215184387	0	0	0.04466247238900229	0.7484201023171833	2.0	0.0
YOL108C	YIL138C	0.1640693309754506	0	0	0.044662205035497504	0.7484201023171833	2.0	0.0
YBR240C	YDL230W	0.16406923724998615	0	0	0.0446619376851935	0.7484201023171833	-2.0	0.0
YHL009C	YBR104W	0.1640690497990573	0	0	0.04466167033809022	0.7484201023171833	1.0	0.0
YML027W	YMR093W	0.16406811254441298	0	0	0.04466140299418761	0.7484201023171833	3.0	0.0
YNL216W	YHR205W	0.16406764391709083	0	0	0.04466113565348562	0.7484201023171833	8.0	0.0
YOL108C	YJR047C	0.16406736274069753	0	0	0.04466060098168323	0.7484201023171833	0.0	0.0
YDL170W	YKL034W	0.16406736274069753	0	0	0.044660868315984176	0.7484201023171833	-2.0	0.0
YDL106C	YLR437C	0.16406717528976866	0	0	0.04466033365058272	0.7484201023171833	2.0	0.0
YDR423C	YPR085C	0.16406689411337538	0	0	0.044660066322682594	0.7484201023171833	0.0	0.0
YOR372C	YNL153C	0.1640663317605888	0	0	0.044659798997982794	0.7484201023171833	-4.0	0.0
YAL051W	YMR068W	0.16406623803512438	0	0	0.04465953167648326	0.7484201023171833	0.0	0.0
YGL013C	YIL115C	0.16406586313326665	0	0	0.04465926435818394	0.7484201023171833	0.0	0.0
YER109C	YLR218C	0.16406539450594448	0	0	0.04465872973118569	0.7484201023171833	0.0	0.0
YOR028C	YGL040C	0.16406539450594448	0	0	0.04465899704308477	0.7484201023171833	2.0	0.0
YOL089C	YJL062W	0.1640651133295512	0	0	0.04465846242248665	0.7484201023171833	-2.0	0.0
YMR042W	YBR165W	0.1640651133295512	0	0	0.04465819511698759	0.7484201023171833	2.0	0.0
YKL032C	YKR005C	0.16406464470222903	0	0	0.044657927814688456	0.7484201023171833	-2.0	0.0
YGL035C	YER078C	0.16406436352583575	0	0	0.04465766051558918	0.7484201023171833	0.0	0.0
YLR451W	YNL003C	0.1640642698003713	0	0	0.044657393219689714	0.7484201023171833	0.0	0.0
YKL038W	YGL172W	0.16406408234944245	0	0	0.04465712592699	0.7484201023171833	-2.0	0.0
YHR084W	YPL039W	0.1640636137221203	0	0	0.04465685863748997	0.7484201023171833	2.0	0.0
YPR199C	YCL040W	0.1640636137221203	0	0	0.04465659135118959	0.7484201023171833	0.0	0.0
YML076C	YDL208W	0.16406323882026258	0	0	0.044656324068088775	0.7484201023171833	2.0	0.0
YKR034W	YDL103C	0.16406305136933372	0	0	0.04465605678818748	0.7484201023171833	2.0	0.0
YIL119C	YEL056W	0.16406305136933372	0	0	0.044655789511485654	0.7484201023171833	0.0	0.0
YGL162W	YPL230W	0.1640629576438693	0	0	0.044655522237983226	0.7484201023171833	0.0	0.0
YMR164C	YDL028C	0.16406220784015385	0	0	0.04465525496768016	0.7484201023171833	-2.0	0.0
YGL013C	YDR142C	0.16406183293829613	0	0	0.04465498770057637	0.7484201023171833	0.0	0.0
YMR070W	YJL055W	0.16405967725261422	0	0	0.04465472043667181	0.7484201023171833	-2.0	0.0
YIL130W	YOL023W	0.16405948980168536	0	0	0.04465445317596643	0.7484201023171833	2.0	0.0
YCR106W	YNL159C	0.16405939607622091	0	0	0.044654185918460175	0.7484201023171833	0.0	0.0
YJL056C	YDR224C	0.16405911489982763	0	0	0.044653918664152976	0.7484201023171833	-2.0	0.0
YGL237C	YBR070C	0.16405892744889877	0	0	0.04465365141304478	0.7484201023171833	-2.0	0.0
YBL054W	YHR127W	0.16405892744889877	0	0	0.04465338416513553	0.7484201023171833	2.0	0.0
YJR127C	YDR484W	0.16405864627250547	0	0	0.044653116920425166	0.7484201023171833	0.0	0.0
YPR196W	YDR080W	0.16405855254704105	0	0	0.04465258244060087	0.7484201023171833	2.0	0.0
YPR009W	YBR289W	0.16405855254704105	0	0	0.044652849678913635	0.7484201023171833	2.0	0.0
YHL009C	YJL098W	0.1640584588215766	0	0	0.044652315205486834	0.7484201023171833	2.0	0.0
YLR013W	YCR075C	0.1640578027433256	0	0	0.044652047973571446	0.7484201023171833	2.0	0.0
YLR014C	YGL116W	0.16405761529239674	0	0	0.04465178074485466	0.7484201023171833	0.0	0.0
YKL032C	YPL147W	0.164056584312288	0	0	0.044651513519336425	0.7484201023171833	2.0	0.0
YJL089W	YDR391C	0.164056584312288	0	0	0.04465124629701667	0.7484201023171833	0.0	0.0
YMR164C	YIL117C	0.1640557407831081	0	0	0.04465097907789534	0.7484201023171833	-2.0	0.0
YDR081C	YOL065C	0.16405555333217925	0	0	0.044650711861972385	0.7484201023171833	2.0	0.0
YCL055W	Q0045	0.16405555333217925	0	0	0.04465044464924775	0.7484201023171833	2.0	0.0
YBL103C	YPL110C	0.16405545960671483	0	0	0.04465017743972136	0.7484201023171833	-2.0	0.0
YJR147W	YNL117W	0.16405480352846383	0	0	0.04464991023339318	0.7484201023171833	0.0	0.0
YDR123C	YFL017C	0.16405386627381952	0	0	0.044649643030263135	0.7484201023171833	1.0	0.0
YIR033W	YMR035W	0.16405339764649735	0	0	0.044649108633597244	0.7484201023171833	1.0	0.0
YGR249W	YNL237W	0.16405339764649735	0	0	0.04464937583033118	0.7484201023171833	-2.0	0.0
YDR520C	YHR162W	0.1640529290191752	0	0	0.04464884144006128	0.7484201023171833	0.0	0.0
YJL127C	YML100W	0.16405274156824634	0	0	0.044648574249723225	0.7484201023171833	1.0	0.0
YLR278C	YGR087C	0.16405161686267317	0	0	0.044648307062583034	0.7484201023171833	2.0	0.0
YPR065W	YML095C	0.16405152313720875	0	0	0.04464803987864063	0.7484201023171833	0.0	0.0
YGL073W	YJL110C	0.1640514294117443	0	0	0.04464777269789597	0.7484201023171833	1.0	0.0
YPL177C	YHL029C	0.16405124196081544	0	0	0.044647505520349	0.7484201023171833	0.0	0.0
YER109C	YGR122W	0.16405105450988658	0	0	0.044647238345999644	0.7484201023171833	-2.0	0.0
YER045C	YLR082C	0.1640507733334933	0	0	0.04464697117484786	0.7484201023171833	2.0	0.0
YER169W	YGR072W	0.16405039843163557	0	0	0.04464670400689358	0.7484201023171833	0.0	0.0
YMR019W	YPL100W	0.16404955490245568	0	0	0.04464643684213676	0.7484201023171833	2.0	0.0
YGL096W	YOR238W	0.16404852392234695	0	0	0.04464616968057733	0.7484201023171833	0.0	0.0
YKR064W	YPL262W	0.16404824274595367	0	0	0.044645902522215244	0.7484201023171833	2.0	0.0
YDR174W	YKR101W	0.1640480552950248	0	0	0.044645635367050435	0.7484201023171833	2.0	0.0
YBR182C	YOR316C	0.16404786784409595	0	0	0.044645368215082845	0.7484201023171833	0.0	0.0
YFL021W	YKL218C	0.16404758666770264	0	0	0.04464510106631243	0.7484201023171833	2.0	0.0
YLR176C	YBR077C	0.16404730549130936	0	0	0.04464483392073911	0.7484201023171833	2.0	0.0
YCR065W	YNL173C	0.16404702431491605	0	0	0.04464456677836285	0.7484201023171833	0.0	0.0
YEL009C	YBR077C	0.1640468368639872	0	0	0.044644299639183586	0.7484201023171833	0.0	0.0
YFL031W	YFL013C	0.16404646196212946	0	0	0.04464403250320125	0.7484201023171833	2.0	0.0
YPL089C	YML019W	0.16404571215841404	0	0	0.044643765370415804	0.7484201023171833	0.0	0.0
YBL021C	YMR155W	0.16404543098202073	0	0	0.04464349824082717	0.7484201023171833	0.0	0.0
YML081W	YGR222W	0.1640449623546986	0	0	0.0446432311144353	0.7484201023171833	0.0	0.0
YLR013W	YKL009W	0.16404477490376973	0	0	0.04464296399124014	0.7484201023171833	0.0	0.0
YDL106C	YNL135C	0.16404449372737642	0	0	0.04464269687124163	0.7484201023171833	2.0	0.0
YML081W	YDL239C	0.16404421255098314	0	0	0.04464242975443971	0.7484201023171833	2.0	0.0
YMR182C	YIL056W	0.1640441188255187	0	0	0.04464216264083432	0.7484201023171833	-2.0	0.0
YPL038W	YNL051W	0.16404393137458984	0	0	0.04464189553042542	0.7484201023171833	0.0	0.0
YGL035C	YOR124C	0.16404383764912542	0	0	0.044641628423212926	0.7484201023171833	-2.0	0.0
YDR043C	YBR138C	0.16404365019819656	0	0	0.044641361319196805	0.7484201023171833	0.0	0.0
YER109C	YAL010C	0.16404299411994555	0	0	0.04464082712075341	0.7484201023171833	0.0	0.0
YIL131C	YJL129C	0.16404299411994555	0	0	0.04464109421837698	0.7484201023171833	2.0	0.0
YOR372C	YDR126W	0.1640429003944811	0	0	0.04464056002632602	0.7484201023171833	0.0	0.0
YDL106C	YMR139W	0.16404271294355224	0	0	0.04464029293509477	0.7484201023171833	-1.0	0.0
YMR016C	YPL193W	0.16404252549262338	0	0	0.044640025847059596	0.7484201023171833	0.0	0.0
YPL248C	YER068W	0.16404215059076566	0	0	0.04463975876222044	0.7484201023171833	0.0	0.0
YPR196W	YJR040W	0.16404186941437238	0	0	0.044639491680577244	0.7484201023171833	2.0	0.0
YGR067C	YLL033W	0.16404177568890793	0	0	0.04463922460212995	0.7484201023171833	2.0	0.0
YGL254W	YNL271C	0.16404149451251465	0	0	0.044638957526878506	0.7484201023171833	0.0	0.0
YNL068C	YIL020C	0.16404083843426362	0	0	0.04463869045482285	0.7484201023171833	2.0	0.0
YMR042W	YLL019C	0.16404065098333476	0	0	0.04463842338596292	0.7484201023171833	2.0	0.0
YPR104C	YIL145C	0.16403990117961934	0	0	0.04463788925783003	0.7484201023171833	0.0	0.0
YHR084W	YJL137C	0.16403990117961934	0	0	0.04463815632029867	0.7484201023171833	2.0	0.0
YJR060W	YHR037W	0.16403971372869047	0	0	0.04463762219855695	0.7484201023171833	0.0	0.0
YOR032C	YDL142C	0.1640395262777616	0	0	0.04463735514247937	0.7484201023171833	0.0	0.0
YNL027W	YHR071W	0.16403933882683275	0	0	0.044637088089597245	0.7484201023171833	0.0	0.0
YIR017C	YDL054C	0.16403887019951058	0	0	0.0446368210399105	0.7484201023171833	2.0	0.0
YOL028C	YNL139C	0.16403868274858172	0	0	0.044636553993419086	0.7484201023171833	0.0	0.0
YPR196W	YDR358W	0.16403868274858172	0	0	0.04463628695012294	0.7484201023171833	2.0	0.0
YOR162C	YLR437C	0.16403840157218844	0	0	0.044636019910022015	0.7484201023171833	1.0	0.0
YHL027W	YLR233C	0.16403812039579513	0	0	0.04463575287311625	0.7484201023171833	0.0	0.0
YPR015C	YGR128C	0.16403793294486627	0	0	0.044635485839405575	0.7484201023171833	3.0	0.0
YKL185W	YER092W	0.16403783921940185	0	0	0.04463521880888995	0.7484201023171833	0.0	0.0
YPR196W	YLL004W	0.164037651768473	0	0	0.044634951781569315	0.7484201023171833	3.0	0.0
YBR066C	YML019W	0.16403737059207968	0	0	0.0446346847574436	0.7484201023171833	0.0	0.0
YBR049C	YJL011C	0.16403737059207968	0	0	0.04463441773651276	0.7484201023171833	3.0	0.0
YBR033W	YPL074W	0.1640370894156864	0	0	0.04463415071877674	0.7484201023171833	2.0	0.0
YLR183C	YOL076W	0.1640364333374354	0	0	0.04463361669288889	0.7484201023171833	0.0	0.0
YDR123C	YJL061W	0.1640364333374354	0	0	0.04463388370423546	0.7484201023171833	-2.0	0.0
YOR230W	YLL028W	0.16403530863186222	0	0	0.044633349684736964	0.7484201023171833	2.0	0.0
YOR172W	YBL102W	0.16403484000454005	0	0	0.04463308267977962	0.7484201023171833	2.0	0.0
YBR240C	YAL009W	0.16403484000454005	0	0	0.044632815678016795	0.7484201023171833	0.0	0.0
YDR043C	YAR008W	0.16403455882814677	0	0	0.04463254867944845	0.7484201023171833	-2.0	0.0
YPR015C	YDR139C	0.16403418392628905	0	0	0.044632281684074515	0.7484201023171833	2.0	0.0
YOR363C	YML104C	0.16403399647536018	0	0	0.044632014691894935	0.7484201023171833	0.0	0.0
YOR162C	YNL246W	0.16403390274989577	0	0	0.04463174770290965	0.7484201023171833	2.0	0.0
YOR229W	YIL019W	0.16403380902443132	0	0	0.0446314807171186	0.7484201023171833	0.0	0.0
YPR196W	YJL059W	0.1640334341225736	0	0	0.044631213734521745	0.7484201023171833	3.0	0.0
YCR106W	YOR071C	0.16403334039710918	0	0	0.04463094675511901	0.7484201023171833	2.0	0.0
YER028C	YBL010C	0.16403305922071587	0	0	0.044630679778910345	0.7484201023171833	0.0	0.0
YDR123C	YLR053C	0.164032215691536	0	0	0.04463041280589569	0.7484201023171833	0.0	0.0
YLR131C	YKL084W	0.16403202824060714	1	1	0.04463612762750188	0.7485204132811716	2.0	0.0
YDR520C	YDR235W	0.16403174706421383	0	0	0.04463586062509346	0.7485204132811716	2.0	0.0
YBL054W	YOL001W	0.16403165333874942	0	0	0.044635593625879315	0.7485204132811716	2.0	0.0
YER130C	YGR058W	0.16403109098596283	0	0	0.04463532662985937	0.7485204132811716	2.0	0.0
YLR183C	YDR171W	0.16403080980956955	0	0	0.04463505963703358	0.7485204132811716	2.0	0.0
YLR182W	YOR112W	0.1640307160841051	0	0	0.04463479264740189	0.7485204132811716	0.0	0.0
YML007W	YML050W	0.1640306223586407	0	0	0.04463452566096423	0.7485204132811716	0.0	0.0
YLR014C	YPL112C	0.16402996628038966	0	0	0.044634258677720556	0.7485204132811716	2.0	0.0
YLR256W	YER008C	0.1640297788294608	0	0	0.0446339916976708	0.7485204132811716	0.0	0.0
YGL096W	YJL176C	0.16402968510399638	0	0	0.044633724720814914	0.7485204132811716	2.0	0.0
YDR169C	YHR056C	0.16402959137853193	0	0	0.04463345774715284	0.7485204132811716	0.0	0.0
YLR176C	YCR046C	0.1640294976530675	0	0	0.04463319077668451	0.7485204132811716	0.0	0.0
YNL068C	YMR299C	0.1640291227512098	0	0	0.04463292380940988	0.7485204132811716	2.0	0.0
YIL101C	YGL157W	0.16402846667295876	0	0	0.04463265684532888	0.7485204132811716	0.0	0.0
YNL167C	YJR122W	0.16402818549656548	0	0	0.044632389884441466	0.7485204132811716	2.0	0.0
YBL005W	YER044C	0.1640279043201722	0	0	0.04463212292674757	0.7485204132811716	2.0	0.0
YCL055W	YDR047W	0.1640273419673856	0	0	0.04463185597224714	0.7485204132811716	1.0	0.0
YJR147W	YIL144W	0.16402724824192116	0	0	0.044631589020940124	0.7485204132811716	-2.0	0.0
YIR023W	YLR016C	0.16402677961459902	0	0	0.044631322072826454	0.7485204132811716	-2.0	0.0
YBR240C	YOL144W	0.16402668588913458	0	0	0.04463105512790607	0.7485204132811716	-2.0	0.0
YJR060W	YMR247C	0.16402631098727685	0	0	0.04463078818617893	0.7485204132811716	2.0	0.0
YER040W	YLR328W	0.16402574863449026	0	0	0.044630521247644966	0.7485204132811716	0.0	0.0
YOR113W	YKL093W	0.16402565490902585	0	0	0.04463025431230412	0.7485204132811716	0.0	0.0
YML099C	YER050C	0.1640251862817037	0	0	0.04462998738015634	0.7485204132811716	0.0	0.0
YKL015W	YDL230W	0.16402499883077484	0	0	0.04462972045120157	0.7485204132811716	0.0	0.0
YDR081C	YNL152W	0.16402462392891712	0	0	0.04462918660287081	0.7485204132811716	2.0	0.0
YNL167C	YLR436C	0.16402462392891712	0	0	0.04462945352543975	0.7485204132811716	0.0	0.0
YOR113W	YML028W	0.16402406157613053	0	0	0.044628919683494715	0.7485204132811716	-2.0	0.0
YKL015W	YPR120C	0.16402396785066609	0	0	0.044628385854320794	0.7485204132811716	-2.0	0.0
YKR099W	YJR031C	0.16402396785066609	0	0	0.04462865276731139	0.7485204132811716	0.0	0.0
YDR207C	YML088W	0.16402359294880836	0	0	0.04462811894452286	0.7485204132811716	2.0	0.0
YCR106W	YBL018C	0.16402312432148622	0	0	0.044627852037917526	0.7485204132811716	2.0	0.0
YBR239C	YDR260C	0.16402246824323521	0	0	0.044627585134504745	0.7485204132811716	0.0	0.0
YJL206C	YMR120C	0.16402237451777077	0	0	0.04462731823428445	0.7485204132811716	0.0	0.0
YGL035C	YOR084W	0.16402134353766204	0	0	0.04462705133725659	0.7485204132811716	0.0	0.0
YPR199C	YJR134C	0.16402115608673318	0	0	0.04462678444342111	0.7485204132811716	2.0	0.0
YHR124W	YPR056W	0.16402087491033987	0	0	0.044626517552777946	0.7485204132811716	2.0	0.0
YPR009W	YBR070C	0.16402078118487545	0	0	0.04462625066532704	0.7485204132811716	2.0	0.0
YMR016C	YLR270W	0.164020687459411	0	0	0.04462598378106834	0.7485204132811716	2.0	0.0
YCL055W	YJL068C	0.16402040628301773	0	0	0.04462571690000179	0.7485204132811716	0.0	0.0
YOR344C	YMR209C	0.16402031255755328	0	0	0.04462545002212733	0.7485204132811716	0.0	0.0
YLR228C	YNL193W	0.1640197502047667	0	0	0.04462518314744491	0.7485204132811716	2.0	0.0
YMR037C	YLR437C	0.16401965647930228	0	0	0.044624916275954454	0.7485204132811716	3.0	0.0
YKL015W	YHL012W	0.164019375302909	0	0	0.04462464940765592	0.7485204132811716	2.0	0.0
YML076C	YFR016C	0.1640190941265157	0	0	0.044624382542549246	0.7485204132811716	2.0	0.0
YDR501W	YDR440W	0.16401900040105127	0	0	0.044623848821911255	0.7485204132811716	0.0	0.0
YPL075W	YAL028W	0.16401900040105127	0	0	0.04462411568063438	0.7485204132811716	2.0	0.0
YBR066C	YLR053C	0.1640188129501224	0	0	0.04462358196637982	0.7485204132811716	2.0	0.0
YJR147W	YAL039C	0.16401834432280024	0	0	0.04462331511404002	0.7485204132811716	0.0	0.0
YBR066C	YBR092C	0.16401778197001365	0	0	0.044623048264891794	0.7485204132811716	0.0	0.0
YDL048C	YMR109W	0.16401768824454924	0	0	0.04462278141893508	0.7485204132811716	2.0	0.0
YML076C	YLR361C	0.16401750079362037	0	0	0.04462251457616983	0.7485204132811716	2.0	0.0
YER109C	YMR105C	0.16401684471536934	0	0	0.04462171406702227	0.7485204132811716	1.0	0.0
YLR451W	YLR289W	0.16401684471536934	0	0	0.04462224773659598	0.7485204132811716	0.0	0.0
YJR127C	YOR126C	0.16401684471536934	0	0	0.044621980900213486	0.7485204132811716	2.0	0.0
YMR021C	YNL312W	0.16401459530422302	0	0	0.044621447237022285	0.7485204132811716	2.0	0.0
YHR206W	YDR538W	0.16401450157875858	0	0	0.04462118041021348	0.7485204132811716	0.0	0.0
YKL109W	YIL126W	0.16401412667690085	0	0	0.044620913586595784	0.7485204132811716	2.0	0.0
YHR006W	YHR066W	0.16401347059864985	0	0	0.044620646766169156	0.7485204132811716	2.0	0.0
YMR280C	YDR069C	0.16401337687318543	0	0	0.044620379948933524	0.7485204132811716	0.0	0.0
YLR183C	YDR376W	0.1640127207949344	0	0	0.04462011313488884	0.7485204132811716	0.0	0.0
YLR098C	YMR085W	0.1640121584421478	0	0	0.04461984632403504	0.7485204132811716	0.0	0.0
YLR451W	YDR389W	0.16401112746203908	0	0	0.04461957951637207	0.7485204132811716	-2.0	0.0
YDR043C	YDR076W	0.16401103373657464	0	0	0.04461931271189988	0.7485204132811716	2.0	0.0
YML081W	YJL073W	0.16401037765832363	0	0	0.0446190459106184	0.7485204132811716	2.0	0.0
YMR021C	YDR040C	0.16400962785460818	0	0	0.04461877911252758	0.7485204132811716	0.0	0.0
YKR064W	YNL216W	0.16400953412914376	0	0	0.04461851231762736	0.7485204132811716	0.0	0.0
YHL027W	YER051W	0.1640093466782149	0	0	0.0446179787373985	0.7485204132811716	0.0	0.0
YBR240C	YJL125C	0.1640093466782149	0	0	0.044618245525917685	0.7485204132811716	-2.0	0.0
YGL096W	YMR119W	0.16400887805089273	0	0	0.04461771195206974	0.7485204132811716	0.0	0.0
YDR216W	YDR378C	0.16400878432542831	0	0	0.04461744516993136	0.7485204132811716	1.0	0.0
YNL167C	YDL185W	0.16400869059996387	0	0	0.04461717839098329	0.7485204132811716	-3.0	0.0
YHR178W	YLR418C	0.16400812824717728	0	0	0.04461691161522548	0.7485204132811716	2.0	0.0
YDR501W	YNL309W	0.16400794079624842	0	0	0.044616644842657864	0.7485204132811716	3.0	0.0
YKL112W	YDR127W	0.16400794079624842	0	0	0.0446163780732804	0.7485204132811716	-2.0	0.0
YML099C	YBR216C	0.16400737844346186	0	0	0.04461611130709302	0.7485204132811716	-2.0	0.0
YGL096W	YOR204W	0.16400606628695982	0	0	0.044615844544095666	0.7485204132811716	0.0	0.0
YMR043W	YBR049C	0.16400597256149538	0	0	0.044615577784288284	0.7485204132811716	2.0	0.0
YGR044C	YNL208W	0.16400550393417324	0	0	0.04461531102767082	0.7485204132811716	0.0	0.0
YCR065W	YOR328W	0.16400531648324437	0	0	0.04461504427424321	0.7485204132811716	0.0	0.0
YGL073W	YGL211W	0.16400503530685107	0	0	0.04461451077695734	0.7485204132811716	2.0	0.0
YGL071W	YMR277W	0.16400503530685107	0	0	0.0446147775240054	0.7485204132811716	3.0	0.0
YOR113W	YDR232W	0.16400494158138665	0	0	0.044614244033098965	0.7485204132811716	-2.0	0.0
YOR230W	YAL061W	0.16400456667952892	0	0	0.04461397729243021	0.7485204132811716	2.0	0.0
YER040W	YDR248C	0.16400456667952892	0	0	0.04461371055495103	0.7485204132811716	2.0	0.0
YCL055W	YHR139C	0.16400437922860006	0	0	0.04461344382066137	0.7485204132811716	2.0	0.0
YER130C	YNL251C	0.16400381687581347	0	0	0.04461317708956116	0.7485204132811716	0.0	0.0
YPR009W	YDL239C	0.16400372315034906	0	0	0.044612910361650354	0.7485204132811716	2.0	0.0
YDR169C	YGL023C	0.16400344197395575	0	0	0.04461237691539671	0.7485204132811716	0.0	0.0
YNL068C	YHL013C	0.16400344197395575	0	0	0.04461264363692889	0.7485204132811716	0.0	0.0
YKL043W	YDR287W	0.1640032545230269	0	0	0.04461211019705376	0.7485204132811716	0.0	0.0
YKL112W	YFR043C	0.16400306707209802	0	0	0.044611843481899977	0.7485204132811716	2.0	0.0
YHR006W	YBR293W	0.16400231726838257	0	0	0.04461157676993531	0.7485204132811716	0.0	0.0
YIL131C	YGR116W	0.1640014737392027	0	0	0.044611310061159704	0.7485204132811716	0.0	0.0
YGR249W	YML004C	0.1640008176609517	0	0	0.044611043355573095	0.7485204132811716	2.0	0.0
YIR017C	YNL142W	0.16400072393548726	0	0	0.04461077665317542	0.7485204132811716	-2.0	0.0
YGL254W	YGR145W	0.16400063021002284	0	0	0.04461050995396664	0.7485204132811716	2.0	0.0
YGL096W	YJR138W	0.16399959922991408	0	0	0.044610243257946686	0.7485204132811716	0.0	0.0
YMR019W	YFR048W	0.16399922432805636	0	0	0.0446099765651155	0.7485204132811716	0.0	0.0
YER130C	YBR216C	0.1639990368771275	0	0	0.04460970987547303	0.7485204132811716	0.0	0.0
YDR451C	YPR192W	0.16399894315166308	0	0	0.044609176505753995	0.7485204132811716	-2.0	0.0
YHR206W	YMR068W	0.16399894315166308	0	0	0.044609443189019216	0.7485204132811716	0.0	0.0
YPL089C	YLL060C	0.16399847452434094	0	0	0.04460864314878914	0.7485204132811716	0.0	0.0
YOR372C	YOR096W	0.16399847452434094	0	0	0.04460890982567732	0.7485204132811716	-1.0	0.0
YDR501W	YOR100C	0.16399828707341207	0	0	0.04460837647508937	0.7485204132811716	0.0	0.0
YHR084W	YJL155C	0.16399791217155435	0	0	0.04460810980457798	0.7485204132811716	3.0	0.0
YDR423C	YHR210C	0.1639977247206255	0	0	0.0446078431372549	0.7485204132811716	2.0	0.0
YOR028C	YDL052C	0.16399725609330332	0	0	0.04460757647312008	0.7485204132811716	2.0	0.0
YFL031W	YHR153C	0.1639971623678389	0	0	0.04460730981217346	0.7485204132811716	2.0	0.0
YPL177C	YER130C	0.16399669374051673	0	0	0.04460704315441497	0.7485204132811716	0.0	0.0
YOL108C	YML043C	0.16399641256412345	0	0	0.044606776499844576	0.7485204132811716	0.0	0.0
YLR266C	YIR025W	0.163996318838659	0	0	0.044606509848462206	0.7485204132811716	2.0	0.0
YJL206C	YGR230W	0.16399603766226573	0	0	0.044606243200267806	0.7485204132811716	2.0	0.0
YFL031W	YHR190W	0.16399594393680128	0	0	0.044605976555261315	0.7485204132811716	0.0	0.0
YDR146C	YPL076W	0.16399585021133686	0	0	0.04460570991344268	0.7485204132811716	0.0	0.0
YCR106W	YPL279C	0.16399556903494358	0	0	0.044605443274811855	0.7485204132811716	2.0	0.0
YGR249W	YOR114W	0.16399491295669255	0	0	0.04460517663936876	0.7485204132811716	2.0	0.0
YLR183C	YPL007C	0.16399481923122813	0	0	0.044604910007113356	0.7485204132811716	3.0	0.0
YHL027W	YNL058C	0.16399388197658382	0	0	0.04460464337804557	0.7485204132811716	0.0	0.0
YJR060W	YNL047C	0.16399341334926165	0	0	0.044604110129472664	0.7485204132811716	2.0	0.0
YLR228C	YLR348C	0.16399341334926165	0	0	0.044604376752165366	0.7485204132811716	0.0	0.0
YIL130W	YDR022C	0.16399107021265089	0	0	0.04460384350996742	0.7485204132811716	2.0	0.0
YOR344C	YDR512C	0.1639907890362576	0	0	0.04460357689364958	0.7485204132811716	-2.0	0.0
YML081W	YPL132W	0.16399003923254216	0	0	0.04460331028051907	0.7485204132811716	0.0	0.0
YGL071W	YDR490C	0.1639898517816133	0	0	0.04460304367057586	0.7485204132811716	2.0	0.0
YDR207C	YFR036W	0.16398966433068443	0	0	0.04460277706381987	0.7485204132811716	0.0	0.0
YPR104C	YLR359W	0.16398938315429115	0	0	0.044602510460251044	0.7485204132811716	2.0	0.0
YML007W	YBR195C	0.1639892894288267	0	0	0.044602243859869335	0.7485204132811716	2.0	0.0
YMR280C	YBR294W	0.1639891957033623	0	0	0.04460197726267468	0.7485204132811716	-2.0	0.0
YLR131C	YLR050C	0.16398872707604012	0	0	0.04460171066866703	0.7485204132811716	2.0	0.0
YBL103C	YDR286C	0.1639883521741824	0	0	0.04460144407784632	0.7485204132811716	2.0	0.0
YIL154C	YMR231W	0.16398807099778911	0	0	0.04460117749021249	0.7485204132811716	2.0	0.0
YGL096W	YIL116W	0.1639877898213958	0	0	0.044600910905765484	0.7485204132811716	0.0	0.0
YIL119C	YOR243C	0.16398722746860922	0	0	0.04460064432450525	0.7485204132811716	3.0	0.0
YBL054W	YLR221C	0.1639871337431448	0	0	0.04460037774643173	0.7485204132811716	2.0	0.0
YML081W	YDR006C	0.16398694629221594	0	0	0.044600111171544866	0.7485204132811716	2.0	0.0
YDR423C	YNL020C	0.16398685256675152	0	0	0.0445998445998446	0.7485204132811716	0.0	0.0
YDR043C	YDR365C	0.16398638393942935	0	0	0.044599578031330876	0.7485204132811716	0.0	0.0
YBR083W	YPL161C	0.16398638393942935	0	0	0.044599311466003634	0.7485204132811716	0.0	0.0
YOR372C	YAL024C	0.16398600903757163	0	0	0.04459904490386282	0.7485204132811716	2.0	0.0
YEL009C	YDR080W	0.16398600903757163	0	0	0.04459851178914025	0.7485204132811716	3.0	0.0
YDL170W	YJL128C	0.16398600903757163	0	0	0.04459877834490838	0.7485204132811716	2.0	0.0
YPR196W	YDR279W	0.1639856341357139	0	0	0.04459824523655837	0.7485204132811716	0.0	0.0
YDR310C	YER066W	0.16398544668478504	0	0	0.04459797868716269	0.7485204132811716	-2.0	0.0
YMR037C	YGL128C	0.16398535295932062	0	0	0.04459771214095316	0.7485204132811716	2.0	0.0
YPR065W	YLR352W	0.16398535295932062	0	0	0.044597445597929705	0.7485204132811716	2.0	0.0
YDR174W	YDR228C	0.16398516550839176	0	0	0.04459717905809228	0.7485204132811716	0.0	0.0
YML027W	YDR009W	0.16398479060653404	0	0	0.044596912521440824	0.7485204132811716	2.0	0.0
YOL089C	YMR161W	0.1639846968810696	0	0	0.044596379457695595	0.7485204132811716	-2.0	0.0
YAL051W	YDR463W	0.1639846968810696	0	0	0.04459664598797528	0.7485204132811716	-2.0	0.0
YDR207C	YDR464W	0.163984134528283	0	0	0.04459611293060171	0.7485204132811716	-2.0	0.0
YLR182W	YMR310C	0.16398385335188972	0	0	0.04459584640669356	0.7485204132811716	0.0	0.0
YHR178W	YCL059C	0.16398366590096086	0	0	0.0445955798859711	0.7485204132811716	0.0	0.0
YKL015W	YKL067W	0.16398329099910314	0	0	0.04459531336843427	0.7485204132811716	0.0	0.0
YLR403W	YJL029C	0.1639829160972454	0	0	0.044595046854083	0.7485204132811716	-2.0	0.0
YER109C	YDL051W	0.163982822371781	0	0	0.044594780342917244	0.7485204132811716	0.0	0.0
YOL028C	YDR315C	0.16398263492085213	0	0	0.04459451383493695	0.7485204132811716	0.0	0.0
YLR278C	YGR284C	0.16398235374445883	0	0	0.044594247330142056	0.7485204132811716	1.0	0.0
YBL021C	YBR002C	0.1639822600189944	0	0	0.0445939808285325	0.7485204132811716	-2.0	0.0
YDR146C	YOL011W	0.16398216629352996	0	0	0.044593714330108225	0.7485204132811716	2.0	0.0
YPR009W	YJR115W	0.16398207256806555	0	0	0.04459344783486918	0.7485204132811716	2.0	0.0
YJL110C	YOL125W	0.1639819788426011	0	0	0.04459318134281531	0.7485204132811716	-2.0	0.0
YLR182W	YAR029W	0.16398188511713668	0	0	0.04459291485394655	0.7485204132811716	2.0	0.0
YDR043C	YGR007W	0.1639814164898145	0	0	0.04459264836826285	0.7485204132811716	-2.0	0.0
YHR178W	YIL146C	0.16398104158795682	0	0	0.04459238188576414	0.7485204132811716	1.0	0.0
YOR028C	YML086C	0.16398085413702795	0	0	0.04459158245737745	0.7485204132811716	0.0	0.0
YLR098C	YNL139C	0.16398085413702795	0	0	0.044591848930321504	0.7485204132811716	2.0	0.0
YDR423C	YLR266C	0.16398085413702795	0	0	0.04459211540645038	0.7485204132811716	0.0	0.0
YBL005W	YER066W	0.16398057296063465	0	0	0.044591315987618174	0.7485204132811716	-2.0	0.0
YPR065W	YDL031W	0.16398047923517023	0	0	0.044591049521043605	0.7485204132811716	0.0	0.0
YOR162C	YHR168W	0.1639801043333125	0	0	0.044590783057653696	0.7485204132811716	-2.0	0.0
YLR014C	YOR160W	0.16397991688238364	0	0	0.044590516597448386	0.7485204132811716	0.0	0.0
YIL119C	YBL018C	0.16397954198052592	0	0	0.04459025014042762	0.7485204132811716	0.0	0.0
YMR016C	YOR385W	0.16397879217681047	0	0	0.04458971723593948	0.7485204132811716	2.0	0.0
YBR239C	YKR082W	0.16397879217681047	0	0	0.04458998368659133	0.7485204132811716	0.0	0.0
YOR140W	YBR022W	0.1639786047258816	0	0	0.044589450788472	0.7485204132811716	2.0	0.0
YKR099W	YHL008C	0.16397841727495274	0	0	0.04458918434418883	0.7485204132811716	2.0	0.0
YBR240C	YLR170C	0.16397804237309502	0	0	0.0445886514651752	0.7485204132811716	2.0	0.0
YBR066C	YML081W	0.16397804237309502	0	0	0.044588917903089914	0.7485204132811716	4.0	0.0
YDR043C	YDL205C	0.16397804237309502	0	0	0.04458838503044463	0.7485204132811716	-2.0	0.0
YMR164C	YGL025C	0.1639776674712373	0	0	0.04458811859889814	0.7485204132811716	0.0	0.0
YDL020C	YNL185C	0.163977386294844	0	0	0.04458785217053569	0.7485204132811716	3.0	0.0
YKR064W	YPL060W	0.1639770113929863	0	0	0.044587585745357206	0.7485204132811716	2.0	0.0
YMR182C	YMR246W	0.16397673021659298	0	0	0.04458731932336263	0.7485204132811716	0.0	0.0
YOR113W	YPR094W	0.1639761678638064	0	0	0.04458678648892501	0.7485204132811716	0.0	0.0
YML076C	YDR358W	0.1639761678638064	0	0	0.04458705290455192	0.7485204132811716	0.0	0.0
YER088C	YIL079C	0.16397569923648425	0	0	0.04458652007648183	0.7485204132811716	0.0	0.0
YOR344C	YCL031C	0.16397541806009094	0	0	0.04458625366722235	0.7485204132811716	2.0	0.0
YML027W	YOL042W	0.16397523060916208	0	0	0.044585987261146494	0.7485204132811716	2.0	0.0
YLR183C	YOR253W	0.1639742933545178	0	0	0.04458572085825421	0.7485204132811716	2.0	0.0
YIL154C	YOR038C	0.16397419962905335	0	0	0.04458545445854545	0.7485204132811716	2.0	0.0
YBR240C	YLL062C	0.16397391845266007	0	0	0.044584921668678223	0.7485204132811716	0.0	0.0
YPL038W	YNL201C	0.16397391845266007	0	0	0.04458518806202014	0.7485204132811716	0.0	0.0
YMR016C	YJR116W	0.1639737310017312	0	0	0.04458465527851966	0.7485204132811716	0.0	0.0
YLR256W	YIR039C	0.1639734498253379	0	0	0.04458438889154438	0.7485204132811716	0.0	0.0
YGL162W	YDR196C	0.16397270002162245	0	0	0.04458412250775233	0.7485204132811716	2.0	0.0
YLR228C	YCR010C	0.16397260629615804	0	0	0.044583856127143454	0.7485204132811716	0.0	0.0
YLR131C	YIL066C	0.16397195021790703	0	0	0.04458332337547499	0.7485204132811716	0.0	0.0
YIL101C	YGL160W	0.16397195021790703	0	0	0.04458358974971769	0.7485204132811716	2.0	0.0
YEL009C	YLR216C	0.16397138786512044	0	0	0.04458305700441529	0.7485204132811716	0.0	0.0
YHL027W	YMR313C	0.16397138786512044	0	0	0.04458279063653853	0.7485204132811716	0.0	0.0
YMR164C	YAL015C	0.16397120041419158	0	0	0.04458252427184466	0.7485204132811716	0.0	0.0
YMR019W	YML091C	0.16397091923779827	0	0	0.04458225791033362	0.7485204132811716	2.0	0.0
YML076C	YPL152W	0.16397091923779827	0	0	0.04458199155200535	0.7485204132811716	0.0	0.0
YHL027W	YCL045C	0.1639707317868694	0	0	0.0445817251968598	0.7485204132811716	0.0	0.0
YIL154C	YDR423C	0.163970638061405	0	0	0.044581458844896914	0.7485204132811716	2.0	0.0
YDL170W	YGR095C	0.16397016943408282	0	0	0.04458119249611662	0.7485204132811716	0.0	0.0
YER045C	YDR392W	0.16396970080676068	0	0	0.044580926150518875	0.7485204132811716	2.0	0.0
YJL056C	YGL001C	0.16396960708129624	0	0	0.04458065980810362	0.7485204132811716	2.0	0.0
YER109C	YPL229W	0.16396932590490296	0	0	0.04458039346887079	0.7485204132811716	0.0	0.0
YOR372C	YBR231C	0.16396838865025865	0	0	0.04458012713282034	0.7485204132811716	-2.0	0.0
YBR049C	YDR260C	0.16396829492479423	0	0	0.04457986079995221	0.7485204132811716	0.0	0.0
YDL020C	YGL099W	0.16396820119932978	0	0	0.04457959447026633	0.7485204132811716	0.0	0.0
YER040W	YDR212W	0.16396801374840092	0	0	0.044579328143762656	0.7485204132811716	0.0	0.0
YER169W	YDR221W	0.16396735767014992	0	0	0.04457906182044113	0.7485204132811716	2.0	0.0
YDR501W	YNL041C	0.1639664204155056	0	0	0.04457879550030169	0.7485204132811716	0.0	0.0
YGL013C	YDL059C	0.16396623296457674	0	0	0.04457852918334428	0.7485204132811716	0.0	0.0
YBL054W	YLL039C	0.16396595178818346	0	0	0.044578262869568855	0.7485204132811716	0.0	0.0
YDR034C	YGL150C	0.16396538943539687	0	0	0.04457799655897534	0.7485204132811716	2.0	0.0
YGL237C	YLR084C	0.16396529570993243	0	0	0.04457773025156368	0.7485204132811716	2.0	0.0
YOR028C	YBR120C	0.1639648270826103	0	0	0.044577463947333834	0.7485204132811716	0.0	0.0
YDR081C	YOR111W	0.16396454590621698	0	0	0.04457719764628573	0.7485204132811716	3.0	0.0
YML099C	YGL184C	0.16396388982796598	0	0	0.044576931348419314	0.7485204132811716	2.0	0.0
YKL109W	YOR069W	0.16396379610250153	0	0	0.04457666505373453	0.7485204132811716	1.0	0.0
YIL130W	YKL144C	0.16396323374971497	0	0	0.04457639876223133	0.7485204132811716	2.0	0.0
YMR019W	YBR276C	0.16396314002425053	0	0	0.04457613247390964	0.7485204132811716	0.0	0.0
YPR199C	YML131W	0.16396257767146394	0	0	0.044575866188769415	0.7485204132811716	2.0	0.0
YMR019W	YBR104W	0.16396248394599952	0	0	0.04457559990681059	0.7485204132811716	2.0	0.0
YDR213W	YPR138C	0.1639612655149619	0	0	0.04457533362803312	0.7485204132811716	0.0	0.0
YNL199C	YOL144W	0.16396107806403304	0	0	0.04457506735243694	0.7485204132811716	1.0	0.0
YKL043W	YOR143C	0.16396089061310418	0	0	0.04457480108002198	0.7485204132811716	2.0	0.0
YOL067C	YIL108W	0.16396079688763976	0	0	0.044574534810788206	0.7485204132811716	-2.0	0.0
YLR176C	YGL114W	0.1639606094367109	0	0	0.044574268544735555	0.7485204132811716	0.0	0.0
YDR034C	YGR223C	0.16396032826031762	0	0	0.04457400228186396	0.7485204132811716	2.0	0.0
YOR162C	YLR165C	0.1639599533584599	0	0	0.04457373602217337	0.7485204132811716	-2.0	0.0
YOL108C	YCR093W	0.16395910982928	0	0	0.04457346976566373	0.7485204132811716	0.0	0.0
YPL230W	YER159C	0.16395864120195786	0	0	0.044573203512334986	0.7485204132811716	0.0	0.0
YBR033W	YLR284C	0.16395826630010013	0	0	0.04457293726218707	0.7485204132811716	2.0	0.0
YGR249W	YKR061W	0.16395817257463569	0	0	0.04457267101521994	0.7485204132811716	2.0	0.0
YGL237C	YKL017C	0.16395807884917127	0	0	0.04457213853082777	0.7485204132811716	1.0	0.0
YER028C	YLR378C	0.16395807884917127	0	0	0.04457240477143352	0.7485204132811716	1.0	0.0
YOL067C	YDR440W	0.16395751649638468	0	0	0.04457187229340262	0.7485204132811716	0.0	0.0
YMR182C	YDR001C	0.1639572353199914	0	0	0.044571606059158025	0.7485204132811716	-1.0	0.0
YOL067C	YFR031C	0.16395667296720481	0	0	0.04457133982809392	0.7485204132811716	2.0	0.0
YML076C	YPR065W	0.16395592316348936	0	0	0.04457107360021025	0.7485204132811716	2.0	0.0
YDR520C	YBR161W	0.16395554826163164	0	0	0.04457027493564129	0.7485204132811716	0.0	0.0
YMR280C	YOL090W	0.16395554826163164	0	0	0.04457080737550696	0.7485204132811716	0.0	0.0
YGL073W	YBR055C	0.16395554826163164	0	0	0.04457054115398399	0.7485204132811716	4.0	0.0
YER111C	YMR258C	0.1639548921833806	0	0	0.04456974250849644	0.7485204132811716	-2.0	0.0
YER169W	YPL113C	0.1639548921833806	0	0	0.04457000872047879	0.7485204132811716	0.0	0.0
YDR310C	YGL130W	0.1639547984579162	0	0	0.04456947629969419	0.7485204132811716	-1.0	0.0
YCR084C	YPL191C	0.16395461100698733	0	0	0.044568943891629735	0.7485204132811716	0.0	0.0
YBL054W	YOR035C	0.16395461100698733	0	0	0.04456921009407197	0.7485204132811716	0.0	0.0
YKL043W	YKL005C	0.1639545172815229	0	0	0.04456867769236742	0.7485204132811716	0.0	0.0
YKL020C	YNL116W	0.16395414237966519	0	0	0.044568411496284974	0.7485204132811716	2.0	0.0
YHL027W	YPL019C	0.1639535800268786	0	0	0.04456814530338233	0.7485204132811716	2.0	0.0
YBL066C	YMR119W	0.1639535800268786	0	0	0.044567612927116244	0.7485204132811716	3.0	0.0
YJR127C	YDL090C	0.1639535800268786	0	0	0.04456787911365944	0.7485204132811716	2.0	0.0
YHR084W	YEL039C	0.16395348630141415	0	0	0.044567346743752685	0.7485204132811716	1.0	0.0
YML081W	YGR044C	0.1639532988504853	0	0	0.044566814386564256	0.7485204132811716	2.0	0.0
YPL133C	YNL239W	0.1639532988504853	0	0	0.044567080563568715	0.7485204132811716	2.0	0.0
YCR084C	YHL038C	0.16395320512502087	0	0	0.044566548212739275	0.7485204132811716	2.0	0.0
YKL038W	YLR327C	0.16395311139955643	0	0	0.044566282042093695	0.7485204132811716	2.0	0.0
YLR183C	YLL043W	0.163953017674092	0	0	0.044566015874627475	0.7485204132811716	0.0	0.0
YOR113W	YNL012W	0.1639527364976987	0	0	0.044565749710340545	0.7485204132811716	2.0	0.0
YJL089W	YDR167W	0.16395189296851884	0	0	0.04456548354923286	0.7485204132811716	0.0	0.0
YNL167C	YBR268W	0.1639515180666611	0	0	0.04456495123655497	0.7485204132811716	-2.0	0.0
YIL130W	YBR245C	0.1639515180666611	0	0	0.04456521739130435	0.7485204132811716	2.0	0.0
YLR013W	YAR018C	0.1639511431648034	0	0	0.04456468508498465	0.7485204132811716	0.0	0.0
YFL031W	YPL247C	0.16395095571387452	0	0	0.044564418936593346	0.7485204132811716	0.0	0.0
YLR403W	YPL279C	0.1639508619884101	0	0	0.044564152791381	0.7485204132811716	2.0	0.0
YML076C	YDR139C	0.16395076826294566	0	0	0.044563886649347545	0.7485204132811716	0.0	0.0
YOL028C	YKL187C	0.1639505808120168	0	0	0.04456362051049294	0.7485204132811716	-2.0	0.0
YER169W	YLR153C	0.1639500184592302	0	0	0.04456335437481711	0.7485204132811716	2.0	0.0
YJL089W	YCR107W	0.16394973728283693	0	0	0.044563088242320005	0.7485204132811716	0.0	0.0
YHR178W	YDL231C	0.1639484251263349	0	0	0.04456282211300157	0.7485204132811716	3.0	0.0
YOR372C	YDL074C	0.16394805022447717	0	0	0.044562289863900484	0.7485204132811716	-2.0	0.0
YDR520C	YKR041W	0.16394805022447717	0	0	0.04456255598686175	0.7485204132811716	2.0	0.0
YJL056C	YHR157W	0.16394805022447717	0	0	0.04456202374411772	0.7485204132811716	2.0	0.0
YER169W	YJR129C	0.16394730042076172	0	0	0.04456175762751339	0.7485204132811716	-2.0	0.0
YGL209W	YBR201W	0.16394683179343958	0	0	0.04456149151408745	0.7485204132811716	2.0	0.0
YBR083W	YJL055W	0.16394673806797513	0	0	0.04456122540383984	0.7485204132811716	-1.0	0.0
YKL109W	YER027C	0.16394645689158185	0	0	0.044560959296770494	0.7485204132811716	3.0	0.0
YNL216W	YNR032W	0.16394617571518855	0	0	0.044560693192879364	0.7485204132811716	5.0	0.0
YML027W	YPR061C	0.16394617571518855	0	0	0.04456042709216639	0.7485204132811716	-2.0	0.0
YDR216W	YNL102W	0.16394589453879527	0	0	0.044560160994631524	0.7485204132811716	0.0	0.0
YFR034C	YOR131C	0.16394580081333082	0	0	0.04455989490027469	0.7485204132811716	2.0	0.0
YMR043W	YAL008W	0.16394580081333082	0	0	0.04455962880909585	0.7485204132811716	-2.0	0.0
YOR113W	YOR019W	0.16394542591147312	0	0	0.04455936272109493	0.7485204132811716	0.0	0.0
YMR016C	YPR196W	0.16394533218600868	0	0	0.044559096636271896	0.7485204132811716	0.0	0.0
YKL020C	YNR004W	0.16394523846054426	0	0	0.044558830554626665	0.7485204132811716	0.0	0.0
YOR172W	YDR087C	0.16394514473507982	0	0	0.0445585644761592	0.7485204132811716	2.0	0.0
YLR278C	YGR089W	0.16394486355868654	0	0	0.04455829840086943	0.7485204132811716	2.0	0.0
YGL096W	YDL088C	0.1639447698332221	0	0	0.04455803232875731	0.7485204132811716	0.0	0.0
YMR182C	YHL007C	0.1639444886568288	0	0	0.04455776625982277	0.7485204132811716	2.0	0.0
YDR259C	YLR107W	0.16394430120589995	0	0	0.04455750019406577	0.7485204132811716	0.0	0.0
YDR081C	YMR269W	0.1639441137549711	0	0	0.04455723413148624	0.7485204132811716	2.0	0.0
YMR164C	YJL197W	0.16394402002950664	0	0	0.04455696807208412	0.7485204132811716	0.0	0.0
YDR310C	YGR169C	0.16394383257857778	0	0	0.044556702015859366	0.7485204132811716	0.0	0.0
YML076C	YDL219W	0.1639435514021845	0	0	0.04455643596281192	0.7485204132811716	-1.0	0.0
YJR127C	YCL002C	0.16394345767672006	0	0	0.04455616991294171	0.7485204132811716	2.0	0.0
YPL177C	YOR166C	0.16394308277486233	0	0	0.04455590386624869	0.7485204132811716	-1.0	0.0
YNL068C	YCR088W	0.16394289532393347	0	0	0.04455563782273281	0.7485204132811716	-1.0	0.0
YER130C	YML061C	0.16394223924568246	0	0	0.044555371782394	0.7485204132811716	0.0	0.0
YOR113W	YKL122C	0.16394186434382474	0	0	0.04455483971124738	0.7485204132811716	2.0	0.0
YCR065W	YOL022C	0.16394186434382474	0	0	0.04455510574523221	0.7485204132811716	-1.0	0.0
YPR199C	YDL052C	0.16394177061836032	0	0	0.044554573680439455	0.7485204132811716	2.0	0.0
YIL101C	YAL022C	0.16394167689289588	0	0	0.04455430765280838	0.7485204132811716	2.0	0.0
YOR358W	YAR019C	0.16394158316743146	0	0	0.044554041628354094	0.7485204132811716	0.0	0.0
YLR013W	YDL210W	0.16394148944196701	0	0	0.04455377560707654	0.7485204132811716	2.0	0.0
YKL062W	YLR442C	0.1639413957165026	0	0	0.044553509588975665	0.7485204132811716	2.0	0.0
YDR123C	YDL028C	0.1639413957165026	0	0	0.04455324357405141	0.7485204132811716	-2.0	0.0
YPL248C	YDR486C	0.16394130199103815	0	0	0.04455297756230372	0.7485204132811716	0.0	0.0
YER045C	YDL090C	0.163940833363716	0	0	0.04455271155373253	0.7485204132811716	2.0	0.0
YBL021C	YCR075C	0.16394036473639384	0	0	0.04455244554833779	0.7485204132811716	-3.0	0.0
YLR182W	YPR032W	0.16394036473639384	0	0	0.044552179546119446	0.7485204132811716	2.0	0.0
YOR372C	YNL001W	0.16394027101092942	0	0	0.04455191354707744	0.7485204132811716	-2.0	0.0
YPR009W	YNL088W	0.16394008356000056	0	0	0.044557351992931	0.74862072424516	0.0	0.0
YNL216W	YJR151C	0.16394008356000056	1	1	0.044557618021266815	0.74862072424516	2.0	0.0
YMR043W	YCR007C	0.1639398961090717	0	0	0.04455708596777179	0.74862072424516	-2.0	0.0
YKL185W	YCR047C	0.16393970865814284	0	0	0.044556819945789104	0.74862072424516	1.0	0.0
YDR123C	YGL053W	0.16393942748174956	0	0	0.044556287911353104	0.74862072424516	-2.0	0.0
YOR372C	YER140W	0.16393942748174956	0	0	0.04455655392698289	0.74862072424516	-3.0	0.0
YER111C	YIL096C	0.16393877140349852	0	0	0.044556021898899685	0.74862072424516	-2.0	0.0
YGL096W	YCL036W	0.1639386776780341	0	0	0.044555755889622566	0.74862072424516	2.0	0.0
YIL119C	YOR284W	0.16393811532524752	0	0	0.04455548988352169	0.74862072424516	2.0	0.0
YPL177C	YNR022C	0.16393792787431866	0	0	0.04455522388059702	0.74862072424516	2.0	0.0
YLR098C	YLR037C	0.1639378341488542	0	0	0.04455495788084847	0.74862072424516	2.0	0.0
YMR042W	YHR205W	0.16393755297246093	0	0	0.04455469188427601	0.74862072424516	1.0	0.0
YPL177C	YKL173W	0.1639374592469965	0	0	0.044554425890879566	0.74862072424516	-2.0	0.0
YBL054W	YDR021W	0.1639371780706032	0	0	0.04455415990065909	0.74862072424516	2.0	0.0
YDL106C	YCR059C	0.16393699061967434	0	0	0.04455389391361452	0.74862072424516	0.0	0.0
YCR065W	YDR202C	0.16393680316874548	0	0	0.04455336194905288	0.74862072424516	-2.0	0.0
YDR216W	YPR093C	0.16393680316874548	0	0	0.0445536279297458	0.74862072424516	0.0	0.0
YKL038W	YNL027W	0.16393633454142334	0	0	0.044553095971535686	0.74862072424516	2.0	0.0
YDR169C	YMR090W	0.16393605336503003	0	0	0.044552829997194184	0.74862072424516	0.0	0.0
YBL066C	YDR466W	0.16393595963956561	0	0	0.04455256402602829	0.74862072424516	2.0	0.0
YOR363C	YHR041C	0.1639355847377079	0	0	0.04455229805803798	0.74862072424516	0.0	0.0
YDR421W	YDR489W	0.16393539728677903	0	0	0.04455176613158382	0.74862072424516	-2.0	0.0
YOL067C	YGR078C	0.16393539728677903	0	0	0.04455203209322317	0.74862072424516	0.0	0.0
YKL112W	YBR145W	0.16393530356131458	1	1	0.044557469823417746	0.7487210352091483	2.0	0.0
YDR096W	YGR087C	0.16393520983585017	0	0	0.04455720383249261	0.7487210352091483	2.0	0.0
YMR182C	YEL028W	0.16393455375759913	0	0	0.04455693784474319	0.7487210352091483	2.0	0.0
YNL167C	YPL037C	0.163934085130277	0	0	0.04455640587877124	0.7487210352091483	2.0	0.0
YDR034C	YOR273C	0.163934085130277	0	0	0.044556671860169414	0.7487210352091483	0.0	0.0
YOR229W	YJL069C	0.16393333532656154	0	0	0.044556139900548596	0.7487210352091483	1.0	0.0
YDR081C	YDR026C	0.16393324160109712	0	0	0.044555873925501435	0.7487210352091483	0.0	0.0
YNL068C	YDR213W	0.16393267924831054	0	0	0.04455560795362969	0.7487210352091483	2.0	0.0
YJR094C	YMR260C	0.1639325855228461	0	0	0.04455534198493332	0.7487210352091483	2.0	0.0
YLR131C	YOR129C	0.1639323043464528	0	0	0.04455507601941226	0.7487210352091483	-2.0	0.0
YGL035C	YMR170C	0.16393221062098837	0	0	0.04455481005706645	0.7487210352091483	-2.0	0.0
YJR094C	YOR049C	0.16393164826820178	0	0	0.04455454409789584	0.7487210352091483	2.0	0.0
YDR451C	YER044C	0.16393146081727292	0	0	0.04455427814190036	0.7487210352091483	-2.0	0.0
YDR043C	YKR049C	0.16393099218995077	0	0	0.0445537462394346	0.7487210352091483	-1.0	0.0
YOR028C	YJR102C	0.16393099218995077	0	0	0.04455401218907997	0.7487210352091483	3.0	0.0
YDR213W	YGL209W	0.1639298674843776	0	0	0.0445534802929642	0.7487210352091483	0.0	0.0
YDR216W	YLR090W	0.16392939885705546	0	0	0.04455321434966872	0.7487210352091483	2.0	0.0
YDR463W	YLR347C	0.163929305131591	0	0	0.044552948409548085	0.7487210352091483	0.0	0.0
YMR019W	YDR398W	0.16392911768066215	0	0	0.04455268247260225	0.7487210352091483	2.0	0.0
YDR259C	YNL336W	0.16392911768066215	0	0	0.04455241653883116	0.7487210352091483	2.0	0.0
YFL021W	YER169W	0.16392902395519773	0	0	0.044552150608234746	0.7487210352091483	-2.0	0.0
YGR067C	YDR185C	0.16392874277880443	0	0	0.04455188468081296	0.7487210352091483	2.0	0.0
YML081W	YLR147C	0.16392864905334	0	0	0.044551618756565756	0.7487210352091483	2.0	0.0
YLR014C	YMR160W	0.16392846160241115	0	0	0.04455135283549305	0.7487210352091483	0.0	0.0
YDR451C	YDR243C	0.16392808670055342	0	0	0.044551086917594816	0.7487210352091483	0.0	0.0
YER111C	YDR492W	0.16392799297508898	0	0	0.04455055509132148	0.7487210352091483	-2.0	0.0
YDR216W	YBL099W	0.16392799297508898	0	0	0.04455082100287097	0.7487210352091483	-2.0	0.0
YDR123C	YGR158C	0.16392789924962456	0	0	0.04455028918294626	0.7487210352091483	-2.0	0.0
YHR006W	YNL310C	0.16392761807323128	0	0	0.04455002327774528	0.7487210352091483	0.0	0.0
YBR182C	YDL167C	0.16392752434776683	0	0	0.04454975737571847	0.7487210352091483	-2.0	0.0
YJL103C	YGL175C	0.1639270557204447	0	0	0.04454949147686578	0.7487210352091483	3.0	0.0
YIL130W	YHR131C	0.16392668081858697	0	0	0.044549225581187145	0.7487210352091483	2.0	0.0
YER111C	YFL059W	0.16392639964219366	0	0	0.04454895968868251	0.7487210352091483	2.0	0.0
YIL130W	YDR410C	0.16392574356394266	0	0	0.04454869379935182	0.7487210352091483	2.0	0.0
YAL051W	YDR090C	0.1639255561130138	0	0	0.04454842791319503	0.7487210352091483	-2.0	0.0
YGL096W	YLL033W	0.1639255561130138	0	0	0.04454816203021206	0.7487210352091483	0.0	0.0
YKR099W	YDL183C	0.16392536866208493	0	0	0.04454789615040287	0.7487210352091483	-2.0	0.0
YKR099W	YCL061C	0.16392536866208493	0	0	0.04454763027376739	0.7487210352091483	2.0	0.0
YLR266C	YGR287C	0.16392527493662049	0	0	0.04454736440030558	0.7487210352091483	3.0	0.0
YOL116W	YEL065W	0.1639249000347628	0	0	0.04454709853001737	0.7487210352091483	0.0	0.0
YBL103C	YDR492W	0.16392471258383393	0	0	0.044546832662902706	0.7487210352091483	2.0	0.0
YMR070W	YDR111C	0.16392461885836948	0	0	0.04454656679896153	0.7487210352091483	2.0	0.0
YDR123C	YHR151C	0.16392461885836948	0	0	0.0445463009381938	0.7487210352091483	0.0	0.0
YGL254W	YKL114C	0.1639243376819762	0	0	0.044546035080599435	0.7487210352091483	2.0	0.0
YHR206W	YLL055W	0.16392415023104734	0	0	0.0445457692261784	0.7487210352091483	-1.0	0.0
YPL202C	YNL253W	0.16392396278011848	0	0	0.04454523752685605	0.7487210352091483	-1.0	0.0
YMR164C	YIL065C	0.16392396278011848	0	0	0.04454550337493062	0.7487210352091483	0.0	0.0
YLR014C	YER139C	0.1639234004273319	0	0	0.044544971681954634	0.7487210352091483	0.0	0.0
YKR099W	YEL062W	0.16392330670186744	0	0	0.0445447058402263	0.7487210352091483	2.0	0.0
YHL009C	YFR006W	0.16392321297640303	0	0	0.044544440001671015	0.7487210352091483	-2.0	0.0
YDR451C	YIL014W	0.16392302552547416	0	0	0.044544174166288704	0.7487210352091483	2.0	0.0
YPR199C	YPR176C	0.16392274434908086	0	0	0.04454364250504279	0.7487210352091483	2.0	0.0
YJL110C	YGR169C	0.16392274434908086	0	0	0.04454390833407931	0.7487210352091483	-2.0	0.0
YJL056C	YNL320W	0.16392265062361644	0	0	0.04454337667917908	0.7487210352091483	2.0	0.0
YOR344C	YMR042W	0.16392246317268758	0	0	0.04454311085648811	0.7487210352091483	2.0	0.0
YKR034W	YLR032W	0.16392208827082985	0	0	0.04454284503696985	0.7487210352091483	0.0	0.0
YGL071W	YER019W	0.16392096356525668	0	0	0.04454257922062422	0.7487210352091483	2.0	0.0
YGL209W	YIL071C	0.16392077611432782	0	0	0.04454231340745117	0.7487210352091483	2.0	0.0
YLR278C	YIL001W	0.1639206823888634	0	0	0.044542047597450646	0.7487210352091483	2.0	0.0
YDR520C	YOR271C	0.1639204012124701	0	0	0.0445417817906226	0.7487210352091483	-2.0	0.0
YNL216W	YDR137W	0.16391965140875464	0	0	0.04454151598696695	0.7487210352091483	2.0	0.0
YHR206W	YOL026C	0.16391955768329022	0	0	0.04454098438917267	0.7487210352091483	0.0	0.0
YDR310C	YOR078W	0.16391955768329022	0	0	0.044541250186483666	0.7487210352091483	2.0	0.0
YOR032C	YJL048C	0.16391927650689692	0	0	0.044540718595033925	0.7487210352091483	0.0	0.0
YDR423C	YML105C	0.16391890160503922	0	0	0.04454045280406736	0.7487210352091483	2.0	0.0
YOR028C	YDL020C	0.16391880787957477	0	0	0.04454018701627292	0.7487210352091483	-1.0	0.0
YOR230W	YGR280C	0.16391871415411036	0	0	0.044539921231650556	0.7487210352091483	2.0	0.0
YOR113W	YDR179C	0.16391843297771705	0	0	0.0445396554502002	0.7487210352091483	2.0	0.0
YML007W	YGR095C	0.16391833925225263	0	0	0.04453938967192181	0.7487210352091483	2.0	0.0
YDR081C	YBR172C	0.16391815180132377	0	0	0.04453912389681531	0.7487210352091483	2.0	0.0
YIL154C	YPL146C	0.1639176831740016	0	0	0.044538858124880655	0.7487210352091483	2.0	0.0
YOR230W	YNR065C	0.1639167459193573	0	0	0.04453859235611779	0.7487210352091483	2.0	0.0
YBL021C	YOR110W	0.163916464742964	0	0	0.04453832659052666	0.7487210352091483	0.0	0.0
YLR013W	YOR269W	0.16391608984110628	0	0	0.04453806082810719	0.7487210352091483	0.0	0.0
YLR256W	YDR358W	0.1639155274883197	0	0	0.04453779506885935	0.7487210352091483	0.0	0.0
YOR032C	YHL033C	0.16391515258646197	0	0	0.044537529312783056	0.7487210352091483	-2.0	0.0
YPL248C	YMR239C	0.1639149651355331	0	0	0.044537263559878276	0.7487210352091483	-2.0	0.0
YPR065W	YER052C	0.16391440278274652	0	0	0.04453699781014494	0.7487210352091483	2.0	0.0
YPL177C	YML070W	0.16391440278274652	0	0	0.04453673206358299	0.7487210352091483	2.0	0.0
YFL021W	YOL055C	0.1639143090572821	0	0	0.04453646632019237	0.7487210352091483	0.0	0.0
YPL202C	YER036C	0.16391421533181766	0	0	0.04453620057997303	0.7487210352091483	2.0	0.0
YHR178W	YMR184W	0.1639140278808888	0	0	0.04453593484292491	0.7487210352091483	0.0	0.0
YBL103C	YKL018W	0.16391355925356665	0	0	0.04453566910904795	0.7487210352091483	1.0	0.0
YJR147W	YDL115C	0.1639134655281022	0	0	0.044535403378342095	0.7487210352091483	0.0	0.0
YOL028C	YMR272C	0.16391299690078007	0	0	0.044535137650807285	0.7487210352091483	0.0	0.0
YMR021C	YNL273W	0.16391262199892234	0	0	0.044534871926443474	0.7487210352091483	2.0	0.0
YER045C	YBR123C	0.1639121533716002	0	0	0.0445346062052506	0.7487210352091483	2.0	0.0
YML081W	YMR108W	0.16391149729334917	0	0	0.044534340487228596	0.7487210352091483	0.0	0.0
YHL027W	YGR098C	0.16391140356788475	0	0	0.04453407477237742	0.7487210352091483	2.0	0.0
YJR127C	YGL027C	0.1639113098424203	0	0	0.044533809060697004	0.7487210352091483	2.0	0.0
YCR084C	YCL004W	0.16391112239149144	0	0	0.044533277646848245	0.7487210352091483	0.0	0.0
YOR358W	YJL039C	0.16391112239149144	0	0	0.0445335433521873	0.7487210352091483	0.0	0.0
YGR249W	YMR029C	0.1639106537641693	0	0	0.04453301194467978	0.7487210352091483	0.0	0.0
YHR124W	YOR294W	0.16391046631324044	0	0	0.04453274624568186	0.7487210352091483	2.0	0.0
YMR043W	YLR361C	0.1639100914113827	0	0	0.044532480549854425	0.7487210352091483	2.0	0.0
YIL101C	YOL112W	0.16390952905859613	0	0	0.044532214857197404	0.7487210352091483	-2.0	0.0
YNL167C	YOR106W	0.16390934160766726	0	0	0.044531949167710756	0.7487210352091483	2.0	0.0
YOL067C	YDR219C	0.16390887298034512	0	0	0.04453168348139442	0.7487210352091483	0.0	0.0
YFL031W	YDR062W	0.16390877925488068	0	0	0.04453141779824833	0.7487210352091483	2.0	0.0
YLR183C	YER115C	0.1639084980784874	0	0	0.04453115211827245	0.7487210352091483	2.0	0.0
YBR240C	YLR405W	0.16390802945116523	0	0	0.0445308864414667	0.7487210352091483	0.0	0.0
YLR183C	YOL023W	0.1639079357257008	0	0	0.04453062076783104	0.7487210352091483	2.0	0.0
YOL067C	YML051W	0.1639076545493075	0	0	0.04453035509736541	0.7487210352091483	3.0	0.0
YKL112W	YNL217W	0.1639069984710565	0	0	0.044530089430069746	0.7487210352091483	0.0	0.0
YJR094C	YBR082C	0.16390681102012764	0	0	0.04452982376594399	0.7487210352091483	-2.0	0.0
YDR463W	YJL003W	0.16390681102012764	0	0	0.0445295581049881	0.7487210352091483	2.0	0.0
YJR060W	YDR538W	0.16390624866734105	0	0	0.044529292447202	0.7487210352091483	0.0	0.0
YOL067C	YNL047C	0.1639057800400189	0	0	0.044529026792585656	0.7487210352091483	-2.0	0.0
YDR043C	YFR004W	0.1639057800400189	0	0	0.04452876114113899	0.7487210352091483	0.0	0.0
YIL119C	YPL088W	0.16390559258909004	0	0	0.04452849549286196	0.7487210352091483	0.0	0.0
YIR023W	YHL006C	0.1639045616089813	0	0	0.0445282298477545	0.7487210352091483	0.0	0.0
YOR113W	YBR013C	0.16390437415805242	0	0	0.044527964205816555	0.7487210352091483	2.0	0.0
YER109C	YGR165W	0.163904280432588	0	0	0.04452769856704807	0.7487210352091483	0.0	0.0
YHR084W	YKL182W	0.163904280432588	0	0	0.04452743293144899	0.7487210352091483	0.0	0.0
YIL036W	YHR157W	0.1639041867071236	0	0	0.04452716729901926	0.7487210352091483	-2.0	0.0
YLR256W	YJR034W	0.16390409298165914	0	0	0.04452690166975881	0.7487210352091483	2.0	0.0
YLR266C	YPR042C	0.16390353062887256	0	0	0.044526370420745566	0.7487210352091483	2.0	0.0
YGL096W	YHR097C	0.16390353062887256	0	0	0.0445266360436676	0.7487210352091483	0.0	0.0
YDR146C	YKR046C	0.1639033431779437	0	0	0.0445258391844088	0.7487210352091483	0.0	0.0
YPL177C	YBR248C	0.1639033431779437	0	0	0.04452610480099265	0.7487210352091483	2.0	0.0
YIR033W	YDL008W	0.16390306200155041	0	0	0.04452557357099395	0.7487210352091483	0.0	0.0
YNL068C	YKL128C	0.16390306200155041	0	0	0.04452530796074805	0.7487210352091483	1.0	0.0
YKR099W	YNL050C	0.16390296827608597	0	0	0.04452504235367105	0.7487210352091483	0.0	0.0
YGR067C	YLR436C	0.16390296827608597	0	0	0.04452477674976288	0.7487210352091483	-2.0	0.0
YMR042W	YLR250W	0.16390259337422824	0	0	0.04452451114902349	0.7487210352091483	2.0	0.0
YKL032C	YGR140W	0.16390249964876383	0	0	0.044524245551452825	0.7487210352091483	2.0	0.0
YPR196W	YJL132W	0.16390240592329938	0	0	0.044523979957050826	0.7487210352091483	2.0	0.0
YER130C	YLR073C	0.1639011874922618	0	0	0.04452371436581743	0.7487210352091483	1.0	0.0
YDR423C	YLR088W	0.16390109376679737	0	0	0.04452344877775259	0.7487210352091483	2.0	0.0
YKL038W	YPL029W	0.16390071886493965	0	0	0.044523183192856246	0.7487210352091483	2.0	0.0
YNL167C	YPR190C	0.1639006251394752	0	0	0.044522917611128345	0.7487210352091483	0.0	0.0
YOL028C	YEL052W	0.16390053141401079	0	0	0.04452265203256882	0.7487210352091483	0.0	0.0
YGL254W	YDR513W	0.16390015651215306	0	0	0.044522386457177626	0.7487210352091483	2.0	0.0
YKL109W	YGR194C	0.1638999690612242	0	0	0.0445221208849547	0.7487210352091483	2.0	0.0
YOL108C	YML115C	0.16389987533575975	0	0	0.04452185531589998	0.7487210352091483	2.0	0.0
YPL177C	YPL226W	0.16389978161029534	0	0	0.04452158975001342	0.7487210352091483	0.0	0.0
YBL054W	YDR513W	0.16389950043390203	0	0	0.04452132418729496	0.7487210352091483	0.0	0.0
YDR310C	YLR097C	0.16389931298297317	0	0	0.04452105862774454	0.7487210352091483	2.0	0.0
YMR182C	YNL336W	0.1638990318065799	0	0	0.04452079307136211	0.7487210352091483	1.0	0.0
YNL216W	YLR373C	0.16389884435565102	0	0	0.044520527518147605	0.7487210352091483	2.0	0.0
YER111C	YHR137W	0.16389856317925772	0	0	0.04452026196810097	0.7487210352091483	0.0	0.0
YMR037C	YJL205C	0.16389800082647116	0	0	0.044519996421222154	0.7487210352091483	2.0	0.0
YML076C	YER162C	0.16389800082647116	0	0	0.04451973087751109	0.7487210352091483	2.0	0.0
YGL162W	YNL014W	0.163897532199149	0	0	0.04451946533696774	0.7487210352091483	2.0	0.0
YLR182W	YBL090W	0.16389715729729126	0	0	0.04451919979959203	0.7487210352091483	0.0	0.0
YIL154C	YHR142W	0.16389706357182685	0	0	0.044518934265383905	0.7487210352091483	0.0	0.0
YMR016C	YBL107C	0.16389622004264695	0	0	0.04451866873434331	0.7487210352091483	-2.0	0.0
YJR060W	YAR003W	0.16389593886625367	0	0	0.0445184032064702	0.7487210352091483	0.0	0.0
YKL185W	YPL228W	0.16389500161160936	0	0	0.044518137681764505	0.7487210352091483	-2.0	0.0
YDL170W	YMR190C	0.16389434553335835	0	0	0.044517872160226166	0.7487210352091483	0.0	0.0
YHL009C	YCL037C	0.1638935957296429	0	0	0.04451760664185514	0.7487210352091483	1.0	0.0
YJL110C	YJL045W	0.16389350200417846	0	0	0.04451734112665136	0.7487210352091483	0.0	0.0
YJL089W	YLR126C	0.1638933145532496	0	0	0.04451707561461477	0.7487210352091483	-2.0	0.0
YJL103C	YNR043W	0.16389322082778518	0	0	0.04451681010574532	0.7487210352091483	-2.0	0.0
YBR033W	YMR198W	0.16389303337685632	0	0	0.044516544600042944	0.7487210352091483	2.0	0.0
YOR140W	YOR125C	0.16389284592592746	0	0	0.04451627909750759	0.7487210352091483	0.0	0.0
YIL131C	YOL144W	0.16389256474953415	0	0	0.044516013598139205	0.7487210352091483	2.0	0.0
YJL103C	YNR060W	0.1638920023967476	0	0	0.04451574810193772	0.7487210352091483	2.0	0.0
YPL177C	YER082C	0.16389162749488986	0	0	0.0445154826089031	0.7487210352091483	0.0	0.0
YBL054W	YPL099C	0.16389153376942542	0	0	0.044515217119035264	0.7487210352091483	2.0	0.0
YER111C	YGL198W	0.16389078396570997	0	0	0.044514951632334175	0.7487210352091483	-2.0	0.0
YGL166W	YDL018C	0.16389012788745896	0	0	0.04451468614879976	0.7487210352091483	2.0	0.0
YOR358W	YDL133W	0.1638899404365301	0	0	0.044514420668431975	0.7487210352091483	0.0	0.0
YLR256W	YHR031C	0.16388937808374351	0	0	0.044513889717196053	0.7487210352091483	0.0	0.0
YMR172W	YPL068C	0.16388937808374351	0	0	0.04451415519123076	0.7487210352091483	1.0	0.0
YJL206C	YDL150W	0.16388890945642137	0	0	0.04451362424632781	0.7487210352091483	0.0	0.0
YPL038W	YBR104W	0.16388853455456365	0	0	0.044513093314090445	0.7487210352091483	-2.0	0.0
YGR044C	YCR037C	0.16388853455456365	0	0	0.04451335877862595	0.7487210352091483	0.0	0.0
YMR172W	YAR028W	0.1638884408290992	0	0	0.044512827852721225	0.7487210352091483	1.0	0.0
YDR421W	YMR247C	0.16388834710363478	0	0	0.04451256239451823	0.7487210352091483	-2.0	0.0
YKL032C	YLR130C	0.16388815965270592	0	0	0.0445122969394814	0.7487210352091483	0.0	0.0
YPR196W	YPR072W	0.16388797220177706	0	0	0.044512031487610695	0.7487210352091483	2.0	0.0
YER040W	YLR300W	0.1638877847508482	0	0	0.04451176603890605	0.7487210352091483	1.0	0.0
YHR124W	YGR081C	0.16388759729991934	0	0	0.044511500593367406	0.7487210352091483	0.0	0.0
YPL089C	YDL115C	0.1638875035744549	0	0	0.044511235150994706	0.7487210352091483	3.0	0.0
YKL015W	YJL020C	0.16388684749620389	0	0	0.04451096971178789	0.7487210352091483	0.0	0.0
YGR067C	YDR499W	0.16388666004527502	0	0	0.044510704275746917	0.7487210352091483	0.0	0.0
YJL089W	YPL055C	0.16388656631981058	0	0	0.04451017341316223	0.7487210352091483	0.0	0.0
YLR182W	YJL042W	0.16388656631981058	0	0	0.04451043884287171	0.7487210352091483	2.0	0.0
YNL216W	YJL050W	0.1638856290651663	0	0	0.044509907986618406	0.7487210352091483	1.0	0.0
YDL056W	YBR274W	0.1638856290651663	0	0	0.044509642563240186	0.7487210352091483	-1.0	0.0
YHR006W	YGR058W	0.16388544161423743	0	0	0.04450937714302752	0.7487210352091483	0.0	0.0
YOR229W	YNL097C	0.163885347888773	0	0	0.04450911172598034	0.7487210352091483	2.0	0.0
YML076C	YNL225C	0.16388403573227095	0	0	0.04450884631209861	0.7487210352091483	2.0	0.0
YKL038W	YKR046C	0.16388337965401995	0	0	0.044508580901382246	0.7487210352091483	1.0	0.0
YLR403W	YCL018W	0.16388319220309108	0	0	0.04450831549383121	0.7487210352091483	0.0	0.0
YGL237C	YOR342C	0.16388225494844677	0	0	0.04450805008944544	0.7487210352091483	0.0	0.0
YMR021C	YER093C	0.16388159887019577	0	0	0.044507784688224875	0.7487210352091483	2.0	0.0
YHL027W	YNR060W	0.16388150514473132	1	1	0.04451348224827372	0.7488213461731367	2.0	0.0
YDL056W	YOR256C	0.16388150514473132	0	0	0.04451321681782675	0.7488213461731367	-2.0	0.0
YHL027W	YNL025C	0.1638814114192669	0	0	0.044512951390545244	0.7488213461731367	2.0	0.0
YNL103W	YBR066C	0.1638811302428736	0	0	0.04451268596642915	0.7488213461731367	-2.0	0.0
YDL020C	YCR071C	0.16388084906648032	0	0	0.044512420545478396	0.7488213461731367	3.0	0.0
YNL027W	YNL142W	0.16388084906648032	0	0	0.04451215512769294	0.7488213461731367	3.0	0.0
YOR344C	YEL041W	0.16388075534101587	0	0	0.044511889713072725	0.7488213461731367	0.0	0.0
YFL031W	YGL203C	0.1638804741646226	0	0	0.04451162430161768	0.7488213461731367	2.0	0.0
YMR042W	YNL116W	0.16388028671369373	0	0	0.04451135889332777	0.7488213461731367	1.0	0.0
YLR183C	YNR032W	0.16387963063544272	0	0	0.04451109348820292	0.7488213461731367	2.0	0.0
YDR043C	YDR392W	0.163879255733585	0	0	0.044510828086243084	0.7488213461731367	-2.0	0.0
YOR162C	YML007W	0.16387916200812055	0	0	0.0445105626874482	0.7488213461731367	-2.0	0.0
YNL103W	YPR162C	0.16387888083172727	0	0	0.04451029729181821	0.7488213461731367	-2.0	0.0
YML027W	YNL102W	0.16387850592986955	0	0	0.04451003189935307	0.7488213461731367	2.0	0.0
YKL038W	YKR007W	0.1638784122044051	0	0	0.04450976651005271	0.7488213461731367	0.0	0.0
YLR256W	YOR347C	0.1638783184789407	0	0	0.04450950112391708	0.7488213461731367	-2.0	0.0
YHL027W	YHR199C	0.16387822475347624	0	0	0.04450923574094611	0.7488213461731367	-1.0	0.0
YER040W	YNL208W	0.16387738122429638	0	0	0.04450870498449797	0.7488213461731367	-2.0	0.0
YGR044C	YPL122C	0.16387738122429638	0	0	0.044508970361139766	0.7488213461731367	0.0	0.0
YIL036W	YPL052W	0.16387691259697423	0	0	0.04450843961102068	0.7488213461731367	0.0	0.0
YHR124W	YOL126C	0.1638768188715098	0	0	0.04450817424070784	0.7488213461731367	2.0	0.0
YBR033W	YOL041C	0.16387644396965206	0	0	0.044507378148755404	0.7488213461731367	0.0	0.0
YOR113W	YNL242W	0.16387644396965206	0	0	0.04450790887355938	0.7488213461731367	2.0	0.0
YDR174W	YLR384C	0.16387644396965206	0	0	0.044507643509575257	0.7488213461731367	0.0	0.0
YOR372C	YOL065C	0.16387635024418765	0	0	0.04450711279109977	0.7488213461731367	-2.0	0.0
YKL062W	YPL135W	0.1638762565187232	0	0	0.0445068474366083	0.7488213461731367	-2.0	0.0
YBR049C	YEL004W	0.16387616279325878	0	0	0.04450658208528093	0.7488213461731367	1.0	0.0
YMR042W	YGL150C	0.16387597534232992	0	0	0.044506316737117614	0.7488213461731367	2.0	0.0
YOR372C	YPR151C	0.16387513181315003	0	0	0.044505786050282894	0.7488213461731367	0.0	0.0
YKR064W	YMR256C	0.16387513181315003	0	0	0.04450605139211829	0.7488213461731367	0.0	0.0
YLR013W	YDL189W	0.1638747569112923	0	0	0.04450552071161138	0.7488213461731367	0.0	0.0
YMR280C	YDL093W	0.16387456946036347	0	0	0.04450525537610369	0.7488213461731367	2.0	0.0
YHR084W	YNL112W	0.16387447573489902	0	0	0.04450499004375976	0.7488213461731367	-1.0	0.0
YLR266C	YDL138W	0.16387419455850574	0	0	0.044504724714579544	0.7488213461731367	3.0	0.0
YPL075W	YNL331C	0.16387381965664802	0	0	0.04450445938856298	0.7488213461731367	-2.0	0.0
YGL162W	YIR031C	0.1638734447547903	0	0	0.04450419406571001	0.7488213461731367	0.0	0.0
YBR033W	YKR008W	0.16387325730386143	0	0	0.04450392874602058	0.7488213461731367	-2.0	0.0
YJL056C	YAL036C	0.16387306985293257	0	0	0.04450366342949463	0.7488213461731367	2.0	0.0
YIL036W	YLR148W	0.16387306985293257	0	0	0.04450339811613211	0.7488213461731367	0.0	0.0
YKL112W	YLR021W	0.16387241377468154	0	0	0.04450313280593295	0.7488213461731367	6.0	0.0
YDR253C	YER024W	0.16387213259828826	0	0	0.04450286749889711	0.7488213461731367	2.0	0.0
YCR084C	YIL047C	0.16387175769643053	0	0	0.04450260219502453	0.7488213461731367	2.0	0.0
YOR229W	YBL037W	0.1638712890691084	0	0	0.044502336894315146	0.7488213461731367	1.0	0.0
YFL031W	YOL130W	0.16387110161817953	0	0	0.04450180630238575	0.7488213461731367	0.0	0.0
YLR131C	YMR049C	0.16387110161817953	0	0	0.0445020715967689	0.7488213461731367	0.0	0.0
YLR228C	YER063W	0.16387053926539294	0	0	0.04450154101116562	0.7488213461731367	2.0	0.0
YML007W	YDR308C	0.1638704455399285	0	0	0.04450127572310847	0.7488213461731367	2.0	0.0
YBL054W	YAL028W	0.16387016436353521	0	0	0.044501010438214236	0.7488213461731367	0.0	0.0
YDR081C	YHL039W	0.1638697894616775	0	0	0.04450074515648286	0.7488213461731367	0.0	0.0
YHL009C	YNL051W	0.16386941455981976	0	0	0.04450047987791429	0.7488213461731367	2.0	0.0
YPL248C	YLR237W	0.16386866475610432	0	0	0.04450021460250846	0.7488213461731367	-2.0	0.0
YFL021W	YMR058W	0.1638680086778533	0	0	0.04449968406118483	0.7488213461731367	0.0	0.0
YDR169C	YLL028W	0.1638680086778533	0	0	0.04449994933026533	0.7488213461731367	0.0	0.0
YOR113W	YML070W	0.16386791495238887	0	0	0.04449941879526691	0.7488213461731367	1.0	0.0
YKL112W	YAR014C	0.16386772750146	0	0	0.04449915353251151	0.7488213461731367	6.0	0.0
YKL112W	YDL056W	0.16386754005053114	0	0	0.04449888827291857	0.7488213461731367	1.0	0.0
YNL216W	YGR004W	0.16386754005053114	0	0	0.044498623016488034	0.7488213461731367	2.0	0.0
YER040W	YDL017W	0.16386754005053114	0	0	0.04449835776321986	0.7488213461731367	0.0	0.0
YIR033W	YJR093C	0.16386697769774455	0	0	0.04449809251311397	0.7488213461731367	2.0	0.0
YNL314W	YER067W	0.1638667902468157	0	0	0.044497827266170326	0.7488213461731367	2.0	0.0
YHR178W	YOR207C	0.1638662278940291	0	0	0.04449756202238886	0.7488213461731367	2.0	0.0
YKR064W	YDL065C	0.1638655718157781	0	0	0.04449729678176952	0.7488213461731367	2.0	0.0
YGL035C	YIL123W	0.16386529063938482	0	0	0.04449703154431225	0.7488213461731367	-2.0	0.0
YIR023W	YCR016W	0.16386529063938482	0	0	0.04449676631001699	0.7488213461731367	0.0	0.0
YCR106W	YDR388W	0.16386454083566937	0	0	0.044496501078883685	0.7488213461731367	-2.0	0.0
YGL209W	YGR261C	0.16386397848288278	0	0	0.04449623585091228	0.7488213461731367	0.0	0.0
YLR014C	YPR006C	0.16386388475741834	0	0	0.044495970626102714	0.7488213461731367	0.0	0.0
YDR451C	YNL182C	0.16386369730648948	0	0	0.04449570540445494	0.7488213461731367	2.0	0.0
YKL109W	YGL045W	0.16386332240463175	0	0	0.04449544018596888	0.7488213461731367	2.0	0.0
YDR423C	YMR246W	0.16386332240463175	0	0	0.04449490975848175	0.7488213461731367	-2.0	0.0
YDR520C	YIL029C	0.16386332240463175	0	0	0.04449517497064451	0.7488213461731367	2.0	0.0
YPR008W	YML030W	0.16386322867916733	0	0	0.04449464454948055	0.7488213461731367	2.0	0.0
YGR067C	YJL203W	0.1638631349537029	0	0	0.04449437934364085	0.7488213461731367	2.0	0.0
YKR064W	YPL255W	0.1638627600518452	0	0	0.0444941141409626	0.7488213461731367	0.0	0.0
YNL314W	YGR095C	0.16386266632638075	0	0	0.044493848941445736	0.7488213461731367	0.0	0.0
YKR034W	YPL034W	0.16386266632638075	0	0	0.04449358374509021	0.7488213461731367	3.0	0.0
YDR169C	YGR023W	0.16386172907173643	0	0	0.044493053361862926	0.7488213461731367	0.0	0.0
YDL106C	YPL004C	0.16386172907173643	0	0	0.044493318551895956	0.7488213461731367	-1.0	0.0
YGL254W	YIL071C	0.16386163534627202	0	0	0.04449278817499106	0.7488213461731367	2.0	0.0
YDR463W	YDR364C	0.16386154162080757	0	0	0.0444925229912803	0.7488213461731367	2.0	0.0
YDR259C	YHR163W	0.1638613541698787	0	0	0.044492257810730594	0.7488213461731367	2.0	0.0
YML007W	YNL064C	0.16386116671894985	0	0	0.04449199263334187	0.7488213461731367	-1.0	0.0
YDR096W	YIL042C	0.16386088554255657	0	0	0.044491727459114096	0.7488213461731367	2.0	0.0
YHR006W	YLR241W	0.1638606980916277	0	0	0.04449146228804721	0.7488213461731367	-2.0	0.0
YMR037C	YLR067C	0.1638606980916277	0	0	0.04449119712014113	0.7488213461731367	2.0	0.0
YDR463W	YDR109C	0.1638604169152344	0	0	0.04449093195539583	0.7488213461731367	0.0	0.0
YFL021W	YBL061C	0.16386032318976998	0	0	0.04449066679381124	0.7488213461731367	0.0	0.0
YLR131C	YBR151W	0.16386022946430553	0	0	0.044490401635387304	0.7488213461731367	0.0	0.0
YPR196W	YHR037W	0.16386013573884112	0	0	0.04449013648012397	0.7488213461731367	2.0	0.0
YFR034C	YNL094W	0.1638597608369834	0	0	0.044489871328021166	0.7488213461731367	0.0	0.0
YOR229W	YMR003W	0.1638591047587324	0	0	0.04448960617907886	0.7488213461731367	2.0	0.0
YOL028C	YBR268W	0.16385891730780353	0	0	0.04448934103329698	0.7488213461731367	2.0	0.0
YDR451C	YGL162W	0.16385835495501694	0	0	0.044489075890675474	0.7488213461731367	-1.0	0.0
YJL056C	YDR297W	0.16385807377862363	0	0	0.04448881075121428	0.7488213461731367	0.0	0.0
YER045C	YLR054C	0.1638576988767659	0	0	0.04448854561491335	0.7488213461731367	2.0	0.0
YER028C	YOL094C	0.16385732397490818	0	0	0.04448828048177262	0.7488213461731367	-2.0	0.0
YLR278C	YML014W	0.16385723024944376	0	0	0.04448801535179204	0.7488213461731367	2.0	0.0
YGL071W	YPR091C	0.16385723024944376	0	0	0.04448775022497154	0.7488213461731367	2.0	0.0
YKL185W	YDR043C	0.1638570427985149	0	0	0.044487485101311085	0.7488213461731367	-2.0	0.0
YOR162C	YBL018C	0.16385657417119276	0	0	0.0444872199808106	0.7488213461731367	2.0	0.0
YER088C	YGR117C	0.1638563867202639	0	0	0.04448695486347004	0.7488213461731367	0.0	0.0
YLR014C	YGR277C	0.16385563691654845	0	0	0.04448668974928934	0.7488213461731367	0.0	0.0
YPL202C	YIL124W	0.163855543191084	0	0	0.04448615953040732	0.7488213461731367	2.0	0.0
YMR070W	YPL125W	0.163855543191084	0	0	0.044486424638268456	0.7488213461731367	-2.0	0.0
YCR106W	YMR105C	0.16385507456376186	0	0	0.04448589442570587	0.7488213461731367	2.0	0.0
YPL038W	YNR004W	0.163854887112833	0	0	0.04448562932416407	0.7488213461731367	-2.0	0.0
YLR013W	YJL141C	0.16385469966190414	0	0	0.044485364225781844	0.7488213461731367	2.0	0.0
YLR131C	YDR481C	0.16385413730911755	0	0	0.04448509913055915	0.7488213461731367	2.0	0.0
YCR065W	YNL257C	0.1638533875054021	0	0	0.0444845689495921	0.7488213461731367	2.0	0.0
YDR174W	YPL209C	0.1638533875054021	0	0	0.044484834038495916	0.7488213461731367	-2.0	0.0
YMR280C	YLR071C	0.16385320005447324	0	0	0.04448430386384764	0.7488213461731367	0.0	0.0
YDR463W	YPL228W	0.16385310632900882	0	0	0.044484038781262475	0.7488213461731367	2.0	0.0
YMR016C	YEL032W	0.16385301260354437	0	0	0.04448377370183656	0.7488213461731367	2.0	0.0
YML027W	YFL047W	0.16385291887807996	0	0	0.04448350862556982	0.7488213461731367	2.0	0.0
YIL101C	YDL084W	0.1638527314271511	0	0	0.04448324355246222	0.7488213461731367	-2.0	0.0
YPL202C	YKL203C	0.16385235652529337	0	0	0.04448297848251369	0.7488213461731367	0.0	0.0
YGR067C	YKL139W	0.16385226279982892	0	0	0.04448271341572418	0.7488213461731367	0.0	0.0
YPL248C	YKR074W	0.16385198162343564	0	0	0.044482448352093626	0.7488213461731367	0.0	0.0
YKL038W	YER121W	0.16385179417250678	0	0	0.04448191823430917	0.7488213461731367	0.0	0.0
YDR501W	YER141W	0.16385179417250678	0	0	0.04448218329162198	0.7488213461731367	2.0	0.0
YMR164C	YLR270W	0.16385160672157792	0	0	0.044481653180155165	0.7488213461731367	-2.0	0.0
YER028C	YJR152W	0.16385113809425575	0	0	0.04448138812915989	0.7488213461731367	0.0	0.0
YKR034W	YPL075W	0.16385113809425575	0	0	0.04448112308132329	0.7488213461731367	2.0	0.0
YNL199C	YOR267C	0.16385104436879133	0	0	0.044480592995125905	0.7488213461731367	-2.0	0.0
YMR172W	YPL152W	0.16385104436879133	0	0	0.04448085803664532	0.7488213461731367	2.0	0.0
YML081W	YGR002C	0.16385076319239805	0	0	0.044480327956765	0.7488213461731367	2.0	0.0
YPL248C	YNL313C	0.16385029456507588	0	0	0.04448006292156255	0.7488213461731367	0.0	0.0
YOL028C	YGR099W	0.1638497322122893	0	0	0.044479797889518495	0.7488213461731367	2.0	0.0
YER169W	YPL146C	0.16384926358496715	0	0	0.04447953286063278	0.7488213461731367	-2.0	0.0
YOR229W	YNL058C	0.1638491698595027	0	0	0.04447926783490535	0.7488213461731367	2.0	0.0
YNL167C	YNL231C	0.1638490761340383	0	0	0.044479002812336146	0.7488213461731367	0.0	0.0
YGL254W	YML094W	0.16384888868310943	0	0	0.04447873779292511	0.7488213461731367	0.0	0.0
YCL055W	YKL011C	0.16384795142846512	0	0	0.04447847277667219	0.7488213461731367	2.0	0.0
YBR182C	YBL055C	0.1638478577030007	0	0	0.044478207763577325	0.7488213461731367	0.0	0.0
YDR421W	YOR120W	0.16384776397753625	0	0	0.044477942753640455	0.7488213461731367	2.0	0.0
YLR228C	YOR166C	0.16384720162474967	0	0	0.04447767774686154	0.7488213461731367	-2.0	0.0
YKL112W	YPL099C	0.1638451396645322	0	0	0.044477412743240505	0.7488213461731367	6.0	0.0
YER169W	YPL213W	0.16384504593906776	0	0	0.04447714774277731	0.7488213461731367	0.0	0.0
YNL216W	YOL071W	0.1638448584881389	0	0	0.04447688274547188	0.7488213461731367	4.0	0.0
YJR147W	YBL020W	0.16384467103721004	0	0	0.04447661775132417	0.7488213461731367	0.0	0.0
YDR096W	YHR150W	0.16384457731174562	0	0	0.044476352760334126	0.7488213461731367	0.0	0.0
YMR021C	YLR449W	0.1638442961353523	0	0	0.044476087772501685	0.7488213461731367	0.0	0.0
YKR034W	YDR412W	0.16384326515524358	0	0	0.04447582278782679	0.7488213461731367	2.0	0.0
YLR278C	YCR093W	0.16384317142977914	0	0	0.04447555780630939	0.7488213461731367	2.0	0.0
YHR206W	YCR106W	0.16384251535152813	0	0	0.04447529282794943	0.7488213461731367	0.0	0.0
YOL108C	YOL052C	0.16384223417513485	0	0	0.044475027852746846	0.7488213461731367	0.0	0.0
YGL073W	YGL114W	0.16384185927327713	0	0	0.04447476288070159	0.7488213461731367	-2.0	0.0
YKL032C	YHR002W	0.16384167182234827	0	0	0.04447449791181359	0.7488213461731367	0.0	0.0
YNL027W	YDR432W	0.16384139064595496	0	0	0.04447423294608281	0.7488213461731367	1.0	0.0
YDR043C	YMR085W	0.16384129692049054	0	0	0.04447396798350919	0.7488213461731367	0.0	0.0
YDL106C	YOR281C	0.1638412031950261	0	0	0.044473703024092655	0.7488213461731367	2.0	0.0
YHL009C	YPR024W	0.1638412031950261	0	0	0.04447343806783317	0.7488213461731367	2.0	0.0
YOR372C	YDR303C	0.1638406408422395	0	0	0.04447290816478508	0.7488213461731367	0.0	0.0
YAL051W	YDR270W	0.1638406408422395	0	0	0.04447317311473066	0.7488213461731367	-2.0	0.0
YDR253C	YGR086C	0.16384045339131065	0	0	0.04447264321799638	0.7488213461731367	1.0	0.0
YLR182W	YAL054C	0.16383923496027306	0	0	0.04447237827436449	0.7488213461731367	2.0	0.0
YKL038W	YIL107C	0.1638390475093442	0	0	0.04447211333388936	0.7488213461731367	1.0	0.0
YPL248C	YHR209W	0.16383792280377102	0	0	0.04447184839657093	0.7488213461731367	2.0	0.0
YIL101C	YDR254W	0.1638369855491267	0	0	0.04447158346240915	0.7488213461731367	-1.0	0.0
YJL103C	YJL102W	0.16383670437273343	0	0	0.04447131853140396	0.7488213461731367	2.0	0.0
YLR278C	YLR068W	0.16383661064726898	0	0	0.0444710536035553	0.7488213461731367	2.0	0.0
YLR451W	YGL103W	0.16383548594169584	0	0	0.04447078867886312	0.7488213461731367	0.0	0.0
YKR099W	YER140W	0.16383501731437367	0	0	0.04447052375732736	0.7488213461731367	-2.0	0.0
YER169W	YKL185W	0.16383492358890925	0	0	0.044469993923724874	0.7488213461731367	0.0	0.0
YMR043W	YHR042W	0.16383492358890925	0	0	0.044470258838947965	0.7488213461731367	0.0	0.0
YNL027W	YHL025W	0.16383464241251594	0	0	0.04446972901165804	0.7488213461731367	2.0	0.0
YIR033W	YMR058W	0.16383445496158708	0	0	0.044469464102747394	0.7488213461731367	0.0	0.0
YLR256W	YGR077C	0.16383436123612266	0	0	0.044469199196992895	0.7488213461731367	2.0	0.0
YPR196W	YNL021W	0.1638341737851938	0	0	0.04446893429439447	0.7488213461731367	2.0	0.0
YMR070W	YLR347C	0.1638341737851938	0	0	0.04446866939495207	0.7488213461731367	0.0	0.0
YBL021C	YNL277W	0.16383370515787163	0	0	0.044468404498665653	0.7488213461731367	-2.0	0.0
YDR034C	YER032W	0.1638336114324072	0	0	0.04446813960553514	0.7488213461731367	0.0	0.0
YOR162C	YJR091C	0.16383351770694277	0	0	0.044467874715560476	0.7488213461731367	0.0	0.0
YGL073W	YNL026W	0.16383286162869176	0	0	0.04446760982874162	0.7488213461731367	0.0	0.0
YPR008W	YER152C	0.1638326741777629	0	0	0.04446734494507851	0.7488213461731367	2.0	0.0
YER088C	YJR015W	0.16383258045229848	0	0	0.044467080064571084	0.7488213461731367	2.0	0.0
YIL131C	YDR486C	0.16383229927590517	0	0	0.04446681518721929	0.7488213461731367	3.0	0.0
YOR229W	YHL028W	0.1638321118249763	0	0	0.04446655031302307	0.7488213461731367	2.0	0.0
YPR015C	YOR051C	0.1638320180995119	0	0	0.04446628544198237	0.7488213461731367	0.0	0.0
YIR033W	YKR050W	0.16383192437404745	0	0	0.044466020574097126	0.7488213461731367	2.0	0.0
YDR123C	YKR056W	0.16383183064858303	0	0	0.0444657557093673	0.7488213461731367	0.0	0.0
YMR172W	YJL136C	0.1638317369231186	0	0	0.04446549084779281	0.7488213461731367	2.0	0.0
YPL075W	YDR375C	0.16383164319765417	0	0	0.044465225989373615	0.7488213461731367	0.0	0.0
YDR081C	YER184C	0.163831174570332	0	0	0.04446496113410966	0.7488213461731367	2.0	0.0
YJR147W	YMR086W	0.16383089339393872	0	0	0.04446469628200088	0.7488213461731367	0.0	0.0
YMR042W	YER163C	0.16383079966847428	0	0	0.04446443143304723	0.7488213461731367	-2.0	0.0
YPL202C	YOR273C	0.16383070594300986	0	0	0.044464166587248645	0.7488213461731367	2.0	0.0
YGL254W	YOR347C	0.1638306122175454	0	0	0.044463901744605065	0.7488213461731367	0.0	0.0
YKR099W	YNL191W	0.163830518492081	0	0	0.04446363690511645	0.7488213461731367	0.0	0.0
YMR172W	YGL050W	0.16383004986475885	0	0	0.044463372068782724	0.7488213461731367	-2.0	0.0
YIL119C	YHR097C	0.16382976868836555	0	0	0.044463107235603844	0.7488213461731367	0.0	0.0
YIL036W	YLR368W	0.16382911261011454	0	0	0.044462842405579746	0.7488213461731367	-2.0	0.0
YMR021C	YNL047C	0.16382864398279237	0	0	0.044462577578710374	0.7488213461731367	2.0	0.0
YER045C	YDR315C	0.16382855025732795	0	0	0.04446231275499568	0.7488213461731367	2.0	0.0
YOR229W	YER137C	0.1638283628063991	0	0	0.0444620479344356	0.7488213461731367	0.0	0.0
YLR013W	YMR206W	0.16382798790454137	0	0	0.044461783117030085	0.7488213461731367	2.0	0.0
YLR183C	YER028C	0.16382798790454137	0	0	0.04446151830277907	0.7488213461731367	2.0	0.0
YOR172W	YOL040C	0.16382770672814806	0	0	0.04446072387895248	0.7488213461731367	-2.0	0.0
YDR123C	YCR088W	0.16382770672814806	0	0	0.04446098868374032	0.7488213461731367	2.0	0.0
YGL071W	YAL031C	0.16382770672814806	0	0	0.0444612534916825	0.7488213461731367	0.0	0.0
YLR176C	YDR032C	0.16382761300268364	0	0	0.04446045907731891	0.7488213461731367	-1.0	0.0
YFL031W	YPR085C	0.16382667574803933	0	0	0.04445992948351439	0.7488213461731367	2.0	0.0
YBR182C	YOR125C	0.16382667574803933	0	0	0.04446019427883957	0.7488213461731367	-2.0	0.0
YER111C	YPL157W	0.16382648829711047	0	0	0.04445966469134332	0.7488213461731367	0.0	0.0
YBR033W	YIR003W	0.16382639457164605	0	0	0.0444593999023263	0.7488213461731367	2.0	0.0
YDR169C	YOL043C	0.1638263008461816	0	0	0.04445913511646328	0.7488213461731367	2.0	0.0
YDR520C	YAL007C	0.16382611339525274	0	0	0.044458605554199	0.7488213461731367	2.0	0.0
YIR023W	YNR030W	0.16382611339525274	0	0	0.044458870333754195	0.7488213461731367	2.0	0.0
YER109C	YGR120C	0.16382592594432388	0	0	0.04445834077779763	0.7488213461731367	-2.0	0.0
YNL314W	YCL036W	0.16382555104246616	0	0	0.044458076004550026	0.7488213461731367	0.0	0.0
YCR084C	YDR292C	0.16382526986607288	0	0	0.04445781123445614	0.7488213461731367	-2.0	0.0
YER045C	YLR127C	0.16382517614060843	0	0	0.044457546467515915	0.7488213461731367	2.0	0.0
YBR066C	YNL291C	0.1638248012387507	0	0	0.04445728170372929	0.7488213461731367	0.0	0.0
YMR164C	YKL059C	0.16382452006235743	0	0	0.044456752185616615	0.7488213461731367	0.0	0.0
YLR176C	YGL091C	0.16382452006235743	0	0	0.04445701694309621	0.7488213461731367	0.0	0.0
YDR310C	YJR140C	0.16382395770957084	0	0	0.04445648743129046	0.7488213461731367	-2.0	0.0
YBL103C	YML110C	0.1638234890822487	0	0	0.044456222680117674	0.7488213461731367	3.0	0.0
YDR081C	YLR051C	0.1638232079058554	0	0	0.044455957932098215	0.7488213461731367	0.0	0.0
YHR178W	YLR037C	0.16382255182760438	0	0	0.04445569318723201	0.7488213461731367	2.0	0.0
YKL038W	YMR196W	0.16382217692574666	0	0	0.04445542844551902	0.7488213461731367	1.0	0.0
YMR021C	YKL162C	0.16382114594563793	0	0	0.044455163706959185	0.7488213461731367	-2.0	0.0
YKL038W	YER088C	0.16382105222017349	0	0	0.044454898971552435	0.7488213461731367	2.0	0.0
YPL038W	YIL049W	0.16382058359285134	0	0	0.04445463423929873	0.7488213461731367	0.0	0.0
YLR182W	YGL067W	0.16382039614192248	0	0	0.044454369510198	0.7488213461731367	2.0	0.0
YMR042W	YMR204C	0.1638199275146003	0	0	0.04445410478425021	0.7488213461731367	-2.0	0.0
YLR176C	YNL104C	0.16381955261274259	0	0	0.044453575341813156	0.7488213461731367	0.0	0.0
YHR006W	YGL026C	0.16381955261274259	0	0	0.04445384006145527	0.7488213461731367	0.0	0.0
YBL005W	YIR039C	0.163818990259956	0	0	0.044453310625323796	0.7488213461731367	-2.0	0.0
YDR520C	YMR162C	0.16381814673077613	0	0	0.044453045911987135	0.7488213461731367	0.0	0.0
YDR146C	YBR272C	0.1638177718289184	0	0	0.04445278120180312	0.7488213461731367	0.0	0.0
YER111C	YLR061W	0.163817678103454	0	0	0.04445251649477169	0.7488213461731367	2.0	0.0
YDL020C	YKR050W	0.16381720947613182	0	0	0.04445198709016637	0.7488213461731367	2.0	0.0
YLR176C	YOR064C	0.16381720947613182	0	0	0.044452251790892794	0.7488213461731367	-2.0	0.0
YDL170W	YDR001C	0.16381674084880968	0	0	0.044451722392592374	0.7488213461731367	0.0	0.0
YGR067C	YKL121W	0.16381664712334523	0	0	0.04445145769817073	0.7488213461731367	2.0	0.0
YHR206W	YOL089C	0.16381655339788082	0	0	0.044451193006901396	0.7488213461731367	2.0	0.0
YER040W	YGL113W	0.16381645967241637	0	0	0.04445092831878431	0.7488213461731367	2.0	0.0
YMR280C	YHR139C	0.16381636594695195	0	0	0.04445066363381942	0.7488213461731367	0.0	0.0
YOR372C	YML096W	0.16381599104509423	0	0	0.044450134273345994	0.7488213461731367	-1.0	0.0
YPR196W	YBL028C	0.16381599104509423	0	0	0.04445039895200667	0.7488213461731367	2.0	0.0
YLR256W	YDR253C	0.16381552241777209	0	0	0.04444986959783735	0.7488213461731367	2.0	0.0
YER109C	YMR240C	0.16381524124137878	0	0	0.04444960492548067	0.7488213461731367	2.0	0.0
YNL068C	YKL186C	0.16381514751591436	0	0	0.04444907559022299	0.7488213461731367	0.0	0.0
YDR169C	YLR154C	0.16381514751591436	0	0	0.0444493402562759	0.7488213461731367	3.0	0.0
YIL154C	YDR305C	0.16381421026127005	0	0	0.04444881092732188	0.7488213461731367	0.0	0.0
YGR249W	YAL054C	0.1638141165358056	0	0	0.04444854626757251	0.7488213461731367	0.0	0.0
YDR216W	YNL272C	0.16381392908487674	0	0	0.044448281610974825	0.7488213461731367	0.0	0.0
YDR081C	YAL028W	0.16381280437930357	0	0	0.04444801695752877	0.7488213461731367	0.0	0.0
YDR123C	YDL102W	0.16381261692837473	0	0	0.044447752307234294	0.7488213461731367	-3.0	0.0
YIR018W	YDL088C	0.163812242026517	0	0	0.04444748766009134	0.7488213461731367	2.0	0.0
YNL199C	YLR260W	0.16381214830105256	0	0	0.04444722301609984	0.7488213461731367	0.0	0.0
YFL031W	YML081W	0.1638119608501237	0	0	0.04444695837525975	0.7488213461731367	2.0	0.0
YBL054W	YKL032C	0.1638110235954794	0	0	0.044446693737571	0.7488213461731367	0.0	0.0
YMR016C	YLR260W	0.16381092987001497	0	0	0.04444642910303355	0.7488213461731367	2.0	0.0
YBR240C	YIL114C	0.16381083614455053	0	0	0.044446164471647336	0.7488213461731367	-2.0	0.0
YDR034C	YER005W	0.1638107424190861	0	0	0.0444458998434123	0.7488213461731367	2.0	0.0
YDR213W	YDR239C	0.16381027379176394	0	0	0.044445635218328394	0.7488213461731367	0.0	0.0
YOR162C	YIL011W	0.1638098988899062	0	0	0.04444537059639555	0.7488213461731367	-2.0	0.0
YDR123C	YNL127W	0.16380943026258407	0	0	0.04444510597761372	0.7488213461731367	0.0	0.0
YDR213W	YGL230C	0.16380905536072635	0	0	0.04444484136198284	0.7488213461731367	0.0	0.0
YHR206W	YGR031W	0.16380886790979748	0	0	0.04444457674950286	0.7488213461731367	0.0	0.0
YMR070W	YNL135C	0.16380886790979748	0	0	0.044444312140173726	0.7488213461731367	0.0	0.0
YLR403W	YKR075C	0.16380849300793976	0	0	0.04444404753399538	0.7488213461731367	0.0	0.0
YOR230W	YOR071C	0.16380839928247534	0	0	0.04444378293096776	0.7488213461731367	2.0	0.0
YMR019W	YER030W	0.1638083055570109	0	0	0.044443518331090816	0.7488213461731367	2.0	0.0
YDR421W	YDR435C	0.16380821183154648	0	0	0.04444325373436449	0.7488213461731367	2.0	0.0
YDL170W	YNL009W	0.16380821183154648	0	0	0.04444298914078872	0.7488213461731367	-2.0	0.0
YGL096W	YGL001C	0.16380802438061762	0	0	0.04444272455036346	0.7488213461731367	2.0	0.0
YML081W	YML015C	0.16380793065515317	0	0	0.04444245996308865	0.7488213461731367	2.0	0.0
YMR019W	YLR176C	0.1638077432042243	0	0	0.044442195378964225	0.7488213461731367	-1.0	0.0
YHR178W	YNL042W	0.1638076494787599	0	0	0.044441930797990144	0.7488213461731367	0.0	0.0
YMR016C	YNL289W	0.16380736830236658	0	0	0.044441666220166334	0.7488213461731367	2.0	0.0
YLR176C	YML130C	0.1638070871259733	0	0	0.044441401645492755	0.7488213461731367	0.0	0.0
YHL027W	YDR394W	0.16380699340050886	0	0	0.04444113707396934	0.7488213461731367	-2.0	0.0
YDL020C	YHR120W	0.16380671222411558	0	0	0.04444087250559604	0.7488213461731367	2.0	0.0
YPL248C	YJL140W	0.16380652477318672	0	0	0.04444060794037279	0.7488213461731367	2.0	0.0
YIL154C	YHR209W	0.1638055875185424	0	0	0.04444034337829954	0.7488213461731367	2.0	0.0
YBR066C	YNL144C	0.16380455653843368	0	0	0.044440078819376234	0.7488213461731367	0.0	0.0
YIL154C	YMR193W	0.16380446281296923	0	0	0.04443981426360281	0.7488213461731367	2.0	0.0
YNL068C	YNL047C	0.16380436908750481	0	0	0.044439549710979215	0.7488213461731367	0.0	0.0
YKR099W	YPL088W	0.16380427536204037	0	0	0.0444392851615054	0.7488213461731367	0.0	0.0
YIR018W	YMR169C	0.16380352555832495	0	0	0.044438756072006855	0.7488213461731367	0.0	0.0
YBL021C	YMR150C	0.16380352555832495	0	0	0.0444390206151813	0.7488213461731367	-2.0	0.0
YGL013C	YOR047C	0.1638034318328605	0	0	0.044438491531982025	0.7488213461731367	0.0	0.0
YDL020C	YPL131W	0.16380315065646722	0	0	0.04443822699510674	0.7488213461731367	-3.0	0.0
YBL054W	YOR308C	0.16380240085275177	0	0	0.04443796246138094	0.7488213461731367	2.0	0.0
YBR083W	YKL185W	0.16380230712728733	0	0	0.0444374334033776	0.7488213461731367	2.0	0.0
YOR358W	YEL041W	0.16380230712728733	0	0	0.044437697930804584	0.7488213461731367	0.0	0.0
YKL043W	YOR115C	0.16380211967635847	0	0	0.044437168879099945	0.7488213461731367	-2.0	0.0
YLR098C	YEL025C	0.1638019322254296	0	0	0.04443690435797156	0.7488213461731367	2.0	0.0
YDR310C	YJR142W	0.1638006200689276	0	0	0.04443663983999238	0.7488213461731367	0.0	0.0
YDL056W	YNR019W	0.16380052634346315	0	0	0.044436375325162356	0.7488213461731367	2.0	0.0
YJR127C	YHL020C	0.16380024516706987	0	0	0.044436110813481436	0.7488213461731367	0.0	0.0
YBR066C	YLR057W	0.16380015144160542	0	0	0.04443584630494955	0.7488213461731367	2.0	0.0
YOR363C	YOR149C	0.16379987026521214	0	0	0.04443558179956666	0.7488213461731367	0.0	0.0
YCR065W	YOR281C	0.16379958908881884	0	0	0.04443531729733269	0.7488213461731367	0.0	0.0
YPR196W	YER171W	0.16379940163788997	0	0	0.044435052798247596	0.7488213461731367	2.0	0.0
YHR124W	YKL007W	0.1637991204614967	0	0	0.044434788302311325	0.7488213461731367	-2.0	0.0
YPR104C	YMR189W	0.1637985581087101	0	0	0.04443452380952381	0.7488213461731367	-1.0	0.0
YML076C	YLR004C	0.1637982769323168	0	0	0.044434259319885	0.7488213461731367	2.0	0.0
YHR178W	YOR323C	0.16379799575592352	0	0	0.044433994833394844	0.7488213461731367	2.0	0.0
YIL154C	YNL261W	0.16379715222674365	0	0	0.044433730350053276	0.7488213461731367	2.0	0.0
YMR037C	YGR140W	0.1637969647758148	0	0	0.044433465869860245	0.7488213461731367	0.0	0.0
YJR147W	YDR246W	0.1637964024230282	0	0	0.04443320139281569	0.7488213461731367	0.0	0.0
YER040W	YGR201C	0.16379621497209934	0	0	0.044432936918919565	0.7488213461731367	-1.0	0.0
YPR104C	YDR101C	0.16379602752117048	0	0	0.044432672448171805	0.7488213461731367	0.0	0.0
YBR083W	YDR357C	0.16379602752117048	0	0	0.04443240798057235	0.7488213461731367	0.0	0.0
YER045C	YGL198W	0.16379565261931275	0	0	0.04443214351612116	0.7488213461731367	2.0	0.0
YOR028C	YDL043C	0.16379537144291945	0	0	0.044431879054818164	0.7488213461731367	2.0	0.0
YGL071W	YNL217W	0.16379499654106172	0	0	0.04443161459666331	0.7488213461731367	0.0	0.0
YBR083W	YGR200C	0.16379434046281072	0	0	0.04443135014165655	0.7488213461731367	-2.0	0.0
YDR423C	YOR224C	0.16379415301188185	0	0	0.04443108568979781	0.7488213461731367	-2.0	0.0
YDR423C	YHR052W	0.16379377811002413	0	0	0.044430821241087055	0.7488213461731367	0.0	0.0
YLR014C	YLR453C	0.1637936843845597	0	0	0.04443055679552421	0.7488213461731367	2.0	0.0
YDR501W	YGL085W	0.16379312203177313	0	0	0.044430027913842055	0.7488213461731367	2.0	0.0
YEL009C	YNR040W	0.16379312203177313	0	0	0.044430292353109226	0.7488213461731367	0.0	0.0
YCR065W	YKR046C	0.16379302830630868	0	0	0.04442976347772262	0.7488213461731367	0.0	0.0
YPL089C	YDL174C	0.16379265340445096	0	0	0.044429499044750895	0.7488213461731367	0.0	0.0
YPR196W	YIL084C	0.16379237222805768	0	0	0.044429234614926795	0.7488213461731367	3.0	0.0
YJR060W	YOR341W	0.1637918098752711	0	0	0.04442897018825028	0.7488213461731367	0.0	0.0
YNL199C	YDR539W	0.1637915286988778	0	0	0.044428705764721285	0.7488213461731367	-1.0	0.0
YNL199C	YPR186C	0.16379106007155564	0	0	0.044428441344339764	0.7488213461731367	0.0	0.0
YJL103C	YER092W	0.16379040399330463	0	0	0.04442817692710565	0.7488213461731367	2.0	0.0
YLR278C	YOR113W	0.16379021654237577	0	0	0.0444279125130189	0.7488213461731367	2.0	0.0
YOL108C	YJR013W	0.1637897479150536	0	0	0.04442764810207944	0.7488213461731367	0.0	0.0
YEL009C	YIR003W	0.16378862320948046	0	0	0.044427383694287226	0.7488213461731367	-2.0	0.0
YDR034C	YDR227W	0.1637884357585516	0	0	0.0444271192896422	0.7488213461731367	2.0	0.0
YJL127C	YNL316C	0.16378834203308715	0	0	0.04442685488814431	0.7488213461731367	3.0	0.0
YJL103C	YML125C	0.16378768595483614	0	0	0.04442659048979349	0.7488213461731367	0.0	0.0
YIL154C	YIR023W	0.16378712360204956	0	0	0.044426326094589685	0.7488213461731367	2.0	0.0
YPL133C	YNL327W	0.16378646752379852	0	0	0.04442579731362292	0.7488213461731367	-2.0	0.0
YHR178W	YLR427W	0.16378646752379852	0	0	0.044426061702532854	0.7488213461731367	0.0	0.0
YML027W	YOR018W	0.1637857177200831	0	0	0.04442553292785984	0.7488213461731367	2.0	0.0
YML007W	YLL019C	0.16378384321079448	0	0	0.04442526854524355	0.7488213461731367	0.0	0.0
YJR127C	YOR191W	0.16378374948533003	0	0	0.044425004165774	0.7488213461731367	2.0	0.0
YPL075W	YMR265C	0.16378365575986562	0	0	0.044424739789451134	0.7488213461731367	0.0	0.0
YNL103W	YHR166C	0.16378318713254345	0	0	0.04442447541627489	0.7488213461731367	0.0	0.0
YDR421W	YNL014W	0.16378290595615017	0	0	0.044424211046245214	0.7488213461731367	2.0	0.0
YML027W	YPL167C	0.16378224987789916	0	0	0.04442368231562535	0.7488213461731367	2.0	0.0
YEL009C	YOR328W	0.16378224987789916	0	0	0.04442394667936206	0.7488213461731367	0.0	0.0
YKR034W	YLL058W	0.16378196870150585	0	0	0.04442341795503505	0.7488213461731367	0.0	0.0
YHR178W	YJL042W	0.163781781250577	0	0	0.044423153597591095	0.7488213461731367	2.0	0.0
YOR363C	YGL123W	0.16378168752511257	0	0	0.044422624892141986	0.7488213461731367	1.0	0.0
YNL167C	YGL148W	0.16378168752511257	0	0	0.04442288924329342	0.7488213461731367	-3.0	0.0
YER040W	YOL162W	0.1637812188977904	0	0	0.04442236054413672	0.7488213461731367	0.0	0.0
YDR501W	YLR429W	0.16378075027046826	0	0	0.04442209619927758	0.7488213461731367	0.0	0.0
YIL131C	YGL001C	0.16378037536861054	0	0	0.04442183185756451	0.7488213461731367	2.0	0.0
YER169W	YNL152W	0.1637802816431461	0	0	0.04442156751899744	0.7488213461731367	0.0	0.0
YER028C	YGR078C	0.16378009419221726	0	0	0.044421303183576316	0.7488213461731367	0.0	0.0
YDR501W	YPL183C	0.16377971929035953	0	0	0.044421038851301095	0.7488213461731367	2.0	0.0
YMR019W	YPR074C	0.16377915693757295	0	0	0.04442051019618811	0.7488213461731367	0.0	0.0
YBL005W	YEL011W	0.16377915693757295	0	0	0.04442077452217171	0.7488213461731367	-2.0	0.0
YER109C	YER016W	0.16377887576117964	0	0	0.04442024587335023	0.7488213461731367	-2.0	0.0
YIL119C	YCR102C	0.16377859458478636	0	0	0.044419981553658026	0.7488213461731367	3.0	0.0
YJL056C	YHL017W	0.1637781259574642	0	0	0.04441971723711144	0.7488213461731367	0.0	0.0
YEL009C	YDR338C	0.16377775105560646	0	0	0.044419452923710405	0.7488213461731367	2.0	0.0
YPL038W	YOR265W	0.16377709497735546	0	0	0.044419188613454876	0.7488213461731367	2.0	0.0
YCR106W	YBR001C	0.16377634517364	0	0	0.044418924306344795	0.7488213461731367	3.0	0.0
YOR172W	YFR048W	0.1637762514481756	0	0	0.0444186600023801	0.7488213461731367	0.0	0.0
YPR199C	YLR268W	0.16377615772271115	0	0	0.0444178671093578	0.7488213461731367	0.0	0.0
YBR240C	YDR358W	0.16377615772271115	0	0	0.04441839570156074	0.7488213461731367	0.0	0.0
YDR174W	YER115C	0.16377615772271115	0	0	0.04441813140388666	0.7488213461731367	2.0	0.0
YMR021C	YLL036C	0.16377550164446014	0	0	0.044417602817974106	0.7488213461731367	0.0	0.0
YDR520C	YDR400W	0.16377522046806683	0	0	0.044416545683889856	0.7488213461731367	2.0	0.0
YGL162W	YER018C	0.16377522046806683	0	0	0.04441680996269345	0.7488213461731367	2.0	0.0
YDR451C	YNL251C	0.16377522046806683	0	0	0.04441707424464199	0.7488213461731367	-2.0	0.0
YBL021C	YIR012W	0.16377522046806683	0	0	0.04441733852973552	0.7488213461731367	-2.0	0.0
YMR043W	YLR210W	0.16377512674260242	0	0	0.044416281408231145	0.7488213461731367	2.0	0.0
YPL177C	YMR106C	0.1637748455662091	0	0	0.04441601713571726	0.7488213461731367	2.0	0.0
YDL170W	YOR328W	0.1637747518407447	0	0	0.04441575286634815	0.7488213461731367	0.0	0.0
YER130C	YER068W	0.16377447066435138	0	0	0.04441548860012376	0.7488213461731367	2.0	0.0
YGL237C	YLR289W	0.16377400203702924	0	0	0.04441522433704402	0.7488213461731367	0.0	0.0
YBR182C	YNL145W	0.16377278360599165	0	0	0.04441496007710889	0.7488213461731367	2.0	0.0
YMR042W	YLR454W	0.1637726898805272	0	0	0.04441469582031831	0.7488213461731367	0.0	0.0
YBL054W	YDR253C	0.16377222125320506	0	0	0.04441443156667222	0.7488213461731367	0.0	0.0
YLR131C	YGL009C	0.1637720338022762	0	0	0.044414167316170566	0.7488213461731367	0.0	0.0
YFR034C	YHL021C	0.16377194007681176	0	0	0.044413903068813286	0.7488213461731367	2.0	0.0
YOR363C	YER103W	0.16377184635134734	0	0	0.04441363882460034	0.7488213461731367	2.0	0.0
YGL237C	YKR083C	0.16377147144948961	0	0	0.04441337458353165	0.7488213461731367	0.0	0.0
YPL230W	YAR023C	0.1637708153712386	0	0	0.04441311034560718	0.7488213461731367	0.0	0.0
YOR032C	YNL125C	0.16377072164577416	0	0	0.04441284611082686	0.7488213461731367	0.0	0.0
YFL031W	YGR163W	0.16377044046938088	0	0	0.04441258187919064	0.7488213461731367	0.0	0.0
YLR183C	YOR180C	0.16377034674391644	0	0	0.04441231765069846	0.7488213461731367	2.0	0.0
YBR049C	YDR305C	0.16376997184205871	0	0	0.04441205342535027	0.7488213461731367	0.0	0.0
YDR520C	YDR406W	0.1637698781165943	0	0	0.04441178920314601	0.7488213461731367	-2.0	0.0
YDR169C	YGR141W	0.16376978439112985	0	0	0.04441152498408562	0.7488213461731367	2.0	0.0
YKR034W	YJL100W	0.163769596940201	0	0	0.04441126076816906	0.7488213461731367	0.0	0.0
YDR310C	YKR056W	0.16376922203834327	0	0	0.04441099655539625	0.7488213461731367	-2.0	0.0
YKL015W	YNR022C	0.16376865968555668	0	0	0.044410732345767145	0.7488213461731367	2.0	0.0
YER028C	YDR312W	0.16376809733277012	0	0	0.0444104681392817	0.7488213461731367	-2.0	0.0
YER040W	YDL219W	0.1637678161563768	0	0	0.04441020393593984	0.7488213461731367	-2.0	0.0
YPL038W	YGL056C	0.16376753497998353	0	0	0.044409939735741526	0.7488213461731367	0.0	0.0
YLR131C	YGR088W	0.1637671600781258	0	0	0.04440967553868669	0.7488213461731367	0.0	0.0
YDR253C	YEL003W	0.16376697262719694	0	0	0.044409411344775274	0.7488213461731367	-1.0	0.0
YDR081C	YKL020C	0.16376697262719694	0	0	0.044409147154007234	0.7488213461731367	0.0	0.0
YIL101C	YLR212C	0.16376678517626808	0	0	0.044408618781901034	0.7488213461731367	0.0	0.0
YPL038W	YBL015W	0.16376678517626808	0	0	0.044408882966382505	0.7488213461731367	2.0	0.0
YPR196W	YBL068W	0.16376678517626808	0	0	0.04440835460056276	0.7488213461731367	0.0	0.0
YOR363C	YIL158W	0.1637663165489459	0	0	0.04440809042236764	0.7488213461731367	-2.0	0.0
YIR023W	YEL013W	0.16376612909801705	0	0	0.0444078262473156	0.7488213461731367	2.0	0.0
YDR310C	YMR060C	0.16376612909801705	0	0	0.044407562075406595	0.7488213461731367	2.0	0.0
YOL089C	YMR026C	0.16376603537255263	0	0	0.044407297906640573	0.7488213461731367	0.0	0.0
YHR178W	YJR011C	0.1637659416470882	0	0	0.04440703374101747	0.7488213461731367	2.0	0.0
YGL096W	YPR037C	0.1637656604706949	0	0	0.044406769578537224	0.7488213461731367	0.0	0.0
YDR034C	YDR356W	0.16376491066697946	0	0	0.04440650541919979	0.7488213461731367	2.0	0.0
YMR070W	YGL099W	0.163763504785013	0	0	0.04440624126300511	0.7488213461731367	-2.0	0.0
YKL062W	YER111C	0.16376331733408414	0	0	0.04440597710995312	0.7488213461731367	2.0	0.0
YML081W	YJR017C	0.16376303615769083	0	0	0.04440571296004378	0.7488213461731367	0.0	0.0
YML076C	YDR529C	0.16376294243222642	0	0	0.04440544881327702	0.7488213461731367	2.0	0.0
YBR240C	YOL065C	0.1637620051775821	0	0	0.04440518466965279	0.7488213461731367	-2.0	0.0
YPL038W	YDR322W	0.16376172400118882	0	0	0.04440492052917103	0.7488213461731367	0.0	0.0
YNL167C	YEL049W	0.16376125537386665	0	0	0.044404656391831686	0.7488213461731367	2.0	0.0
YDR310C	YGR185C	0.1637610679229378	0	0	0.04440412812658002	0.7488213461731367	-2.0	0.0
YHR006W	YCR052W	0.1637610679229378	0	0	0.0444043922576347	0.7488213461731367	-3.0	0.0
YPR065W	YER101C	0.16376088047200893	0	0	0.044403599873897345	0.7488213461731367	0.0	0.0
YMR042W	YLR247C	0.16376088047200893	0	0	0.04440386399866759	0.7488213461731367	0.0	0.0
YML081W	YNL251C	0.16376088047200893	0	0	0.04440333575226924	0.7488213461731367	0.0	0.0
YCR106W	YMR068W	0.1637607867465445	0	0	0.04440280751843921	0.7488213461731367	-2.0	0.0
YBL005W	YGL091C	0.1637607867465445	0	0	0.044403071633783216	0.7488213461731367	2.0	0.0
YHR006W	YKL047W	0.16376069302108007	0	0	0.04440254340623717	0.7488213461731367	-2.0	0.0
YDR034C	YDR432W	0.16376013066829348	0	0	0.04440227929717705	0.7488213461731367	1.0	0.0
YGL073W	YNL118C	0.16375975576643576	0	0	0.04440201519125878	0.7488213461731367	3.0	0.0
YOR344C	YMR302C	0.16375975576643576	0	0	0.04440175108848231	0.7488213461731367	0.0	0.0
YLR266C	YOR028C	0.1637595683155069	0	0	0.04440122289235454	0.7488213461731367	2.0	0.0
YEL009C	YOR286W	0.1637595683155069	0	0	0.044401486988847584	0.7488213461731367	2.0	0.0
YDL056W	YMR014W	0.16375938086457806	0	0	0.04440095879900313	0.7488213461731367	0.0	0.0
YHR124W	YFL029C	0.1637592871391136	0	0	0.0444006947087933	0.7488213461731367	2.0	0.0
YHL027W	YDR224C	0.16375900596272033	0	0	0.04440043062172498	0.7488213461731367	2.0	0.0
YJL103C	YLR362W	0.16375816243354044	0	0	0.04440016653779813	0.7488213461731367	3.0	0.0
YNL314W	YIR022W	0.16375760008075385	0	0	0.04439990245701269	0.7488213461731367	2.0	0.0
YMR037C	YDR195W	0.163757412629825	0	0	0.04439963837936859	0.7488213461731367	2.0	0.0
YJR060W	YHR138C	0.16375731890436057	0	0	0.04439911023350423	0.7488213461731367	2.0	0.0
YJR147W	YIL105C	0.16375731890436057	0	0	0.04439937430486579	0.7488213461731367	-2.0	0.0
YGR249W	YGL021W	0.1637571314534317	0	0	0.04439884616528385	0.7488213461731367	0.0	0.0
YOR032C	YOR236W	0.1637571314534317	0	0	0.044398582100204594	0.7488213461731367	0.0	0.0
YKL015W	YGR196C	0.16375703772796726	0	0	0.04439831803826642	0.7488213461731367	0.0	0.0
YMR021C	YCL039W	0.1637568502770384	0	0	0.04439805397946925	0.7488213461731367	2.0	0.0
YDR310C	YPR105C	0.16375675655157398	0	0	0.04439778992381303	0.7488213461731367	-2.0	0.0
YHR006W	YER103W	0.16375675655157398	0	0	0.04439752587129773	0.7488213461731367	2.0	0.0
YDR451C	YER162C	0.16375666282610954	0	0	0.044397261821923266	0.7488213461731367	1.0	0.0
YHR084W	YGL189C	0.16375572557146525	0	0	0.044396997775689596	0.7488213461731367	2.0	0.0
YDR081C	YCR016W	0.16375506949321422	0	0	0.04439673373259666	0.7488213461731367	2.0	0.0
YGL237C	YPR018W	0.1637549757677498	0	0	0.0443964696926444	0.7488213461731367	2.0	0.0
YEL009C	YBR063C	0.16375450714042764	0	0	0.044396205655832764	0.7488213461731367	2.0	0.0
YPR104C	YER132C	0.16375422596403436	0	0	0.04439594162216169	0.7488213461731367	0.0	0.0
YJL206C	YNL032W	0.16375375733671219	0	0	0.044395677591631134	0.7488213461731367	0.0	0.0
YPR008W	YNL223W	0.16375263263113904	0	0	0.044395413564241024	0.7488213461731367	0.0	0.0
YPL133C	YHR059W	0.16375235145474573	0	0	0.04439514953999132	0.7488213461731367	1.0	0.0
YHL027W	YOL137W	0.16375216400381687	0	0	0.04439488551888195	0.7488213461731367	2.0	0.0
YOR372C	YHR003C	0.16375216400381687	0	0	0.04439462150091287	0.7488213461731367	-1.0	0.0
YOR032C	YPL244C	0.1637518828274236	0	0	0.04439435748608402	0.7488213461731367	0.0	0.0
YGR249W	YJL093C	0.16375094557277928	0	0	0.044394093474395345	0.7488213461731367	0.0	0.0
YLR183C	YGL035C	0.16375057067092155	0	0	0.04439356546043829	0.7488213461731367	2.0	0.0
YGR067C	YML055W	0.16375057067092155	0	0	0.04439382946584678	0.7488213461731367	1.0	0.0
YMR182C	YNL039W	0.16375047694545714	0	0	0.0443933014581698	0.7488213461731367	2.0	0.0
YGL096W	YGR281W	0.16375019576906383	0	0	0.04439303745904125	0.7488213461731367	3.0	0.0
YOR372C	YHR216W	0.16374953969081282	0	0	0.044392245480494766	0.7488213461731367	-2.0	0.0
YBR083W	YLL010C	0.16374953969081282	0	0	0.04439277346305261	0.7488213461731367	0.0	0.0
YGL096W	YGL151W	0.16374953969081282	0	0	0.044392509470203796	0.7488213461731367	2.0	0.0
YDR213W	YDR004W	0.16374935223988396	0	0	0.04439198149392547	0.7488213461731367	0.0	0.0
YGL209W	YMR188C	0.16374878988709737	0	0	0.04439171751049583	0.7488213461731367	-2.0	0.0
YML081W	YLR387C	0.16374869616163293	0	0	0.044391453530205814	0.7488213461731367	2.0	0.0
YLR183C	YEL037C	0.16374850871070407	0	0	0.04439118955305535	0.7488213461731367	3.0	0.0
YER045C	YGR216C	0.16374850871070407	0	0	0.044390925579044394	0.7488213461731367	2.0	0.0
YBR239C	YML095C	0.1637482275343108	0	0	0.04439066160817288	0.7488213461731367	2.0	0.0
YOR344C	YGL178W	0.16374794635791748	0	0	0.044390397640440754	0.7488213461731367	0.0	0.0
YDR501W	YBR202W	0.16374719655420206	0	0	0.04439013367584796	0.7488213461731367	2.0	0.0
YOR372C	YBR267W	0.16374719655420206	0	0	0.04438986971439445	0.7488213461731367	-3.0	0.0
YHL027W	YDR082W	0.16374635302502216	0	0	0.044389605756080155	0.7488213461731367	0.0	0.0
YDL170W	YMR127C	0.1637455094958423	0	0	0.04438934180090503	0.7488213461731367	2.0	0.0
YBL103C	YMR238W	0.1637449471430557	0	0	0.044389077848869016	0.7488213461731367	0.0	0.0
YDR310C	YGL066W	0.16374438479026912	0	0	0.044388813899972054	0.7488213461731367	2.0	0.0
YOR372C	YLR409C	0.16374419733934026	0	0	0.04438854995421409	0.7488213461731367	-4.0	0.0
YNL167C	YDR487C	0.16374382243748253	0	0	0.044388286011595064	0.7488213461731367	2.0	0.0
YDR043C	YPR011C	0.16374363498655367	0	0	0.044388022072114924	0.7488213461731367	2.0	0.0
YKL109W	YOR185C	0.1637433538101604	0	0	0.04438775813577362	0.7488213461731367	2.0	0.0
YFL031W	YCL051W	0.16374316635923153	0	0	0.044387494202571084	0.7488213461731367	0.0	0.0
YIR017C	YLR326W	0.16374307263376708	0	0	0.044387230272507266	0.7488213461731367	0.0	0.0
YKL109W	YEL068C	0.16374297890830267	0	0	0.04438696634558211	0.7488213461731367	2.0	0.0
YGL013C	YHR084W	0.16374269773190936	0	0	0.044386702421795564	0.7488213461731367	2.0	0.0
YDR310C	YHR164C	0.16374232283005163	0	0	0.04438643850114757	0.7488213461731367	-2.0	0.0
YPL038W	YHR030C	0.16374176047726507	0	0	0.04438617458363806	0.7488213461731367	2.0	0.0
YDR096W	YOR130C	0.16374147930087177	0	0	0.044385910669267	0.7488213461731367	0.0	0.0
YBR066C	YOR035C	0.16374138557540735	0	0	0.04438564675803431	0.7488213461731367	2.0	0.0
YJR094C	YMR217W	0.16374016714436973	0	0	0.044385382849939946	0.7488213461731367	2.0	0.0
YJR060W	YDR101C	0.1637396985170476	0	0	0.044385118944983856	0.7488213461731367	2.0	0.0
YOR162C	YPR065W	0.1637388549878677	0	0	0.04438485504316598	0.7488213461731367	-3.0	0.0
YML081W	YKL160W	0.16373866753693886	0	0	0.044384591144486264	0.7488213461731367	0.0	0.0
YKL185W	YBL019W	0.1637385738114744	0	0	0.044384327248944644	0.7488213461731367	0.0	0.0
YIR033W	YDR031W	0.16373829263508113	0	0	0.044384063356541076	0.7488213461731367	0.0	0.0
YPR015C	YNL102W	0.1637379177332234	0	0	0.0443837994672755	0.7488213461731367	2.0	0.0
YER045C	YDR370C	0.16373773028229455	0	0	0.04438353558114785	0.7488213461731367	2.0	0.0
YDR421W	YGR043C	0.16373754283136568	0	0	0.04438327169815808	0.7488213461731367	0.0	0.0
YER111C	YDR259C	0.16373735538043682	0	0	0.04438300781830613	0.7488213461731367	-2.0	0.0
YNL103W	YPL188W	0.1637369804785791	0	0	0.04438274394159195	0.7488213461731367	0.0	0.0
YER109C	YLR064W	0.16373623067486365	0	0	0.044382480068015484	0.7488213461731367	0.0	0.0
YPL089C	YHR200W	0.16373585577300592	0	0	0.044382216197576665	0.7488213461731367	0.0	0.0
YNL068C	YFR029W	0.16373538714568378	0	0	0.04438195233027545	0.7488213461731367	3.0	0.0
YLR451W	YJL197W	0.16373529342021934	0	0	0.04438168846611177	0.7488213461731367	-2.0	0.0
YHR084W	YML128C	0.1637348247928972	0	0	0.04438142460508558	0.7488213461731367	1.0	0.0
YHL027W	YDR157W	0.16373435616557502	0	0	0.04438116074719682	0.7488213461731367	0.0	0.0
YBR239C	YMR319C	0.16373370008732402	0	0	0.04438063304083137	0.7488213461731367	-2.0	0.0
YDR034C	YNR045W	0.16373370008732402	0	0	0.04438089689244544	0.7488213461731367	2.0	0.0
YHR206W	YNL299W	0.16373248165628643	0	0	0.04438010534701497	0.7488213461731367	-1.0	0.0
YDR253C	YGL031C	0.16373248165628643	0	0	0.044380369192354566	0.7488213461731367	0.0	0.0
YOL108C	YDR490C	0.16373238793082198	0	0	0.04437984150481252	0.7488213461731367	2.0	0.0
YCR106W	YGR030C	0.16373229420535756	0	0	0.04437957766574717	0.7488213461731367	0.0	0.0
YDL048C	YML056C	0.1637318255780354	0	0	0.044379313829818856	0.7488213461731367	0.0	0.0
YMR037C	YKL114C	0.16373173185257098	0	0	0.04437904999702753	0.7488213461731367	1.0	0.0
YKL112W	YHR140W	0.16373145067617767	0	0	0.04437878616737312	0.7488213461731367	-1.0	0.0
YDR146C	YML010W	0.1637311694997844	0	0	0.04437852234085559	0.7488213461731367	2.0	0.0
YDR123C	YGR095C	0.16373088832339108	0	0	0.044378258517474865	0.7488213461731367	0.0	0.0
YKR099W	YKR007W	0.16373070087246222	0	0	0.04437799469723091	0.7488213461731367	-2.0	0.0
YKL112W	YNL326C	0.1637303259706045	0	0	0.04437773088012365	0.7488213461731367	3.0	0.0
YGL237C	YDL022W	0.16373023224514008	0	0	0.04437746706615304	0.7488213461731367	0.0	0.0
YOR358W	YHR043C	0.16373013851967563	0	0	0.04437720325531902	0.7488213461731367	0.0	0.0
YGL071W	YML126C	0.16373004479421122	0	0	0.04437693944762154	0.7488213461731367	0.0	0.0
YKL043W	YHR016C	0.16372920126503135	0	0	0.04437667564306053	0.7488213461731367	-2.0	0.0
YBR240C	YDR308C	0.1637291075395669	0	0	0.04437641184163595	0.7488213461731367	0.0	0.0
YDR216W	YJL013C	0.1637290138141025	0	0	0.04437614804334774	0.7488213461731367	0.0	0.0
YML027W	YPR159W	0.16372892008863804	0	0	0.044375884248195836	0.7488213461731367	0.0	0.0
YDR451C	YDL099W	0.16372835773585145	0	0	0.04437562045618019	0.7488213461731367	0.0	0.0
YLR131C	YIL095W	0.16372798283399373	0	0	0.04437535666730074	0.7488213461731367	0.0	0.0
YER045C	YEL064C	0.16372770165760045	0	0	0.044375092881557436	0.7488213461731367	2.0	0.0
YKR064W	YML070W	0.163727607932136	0	0	0.04437482909895022	0.7488213461731367	2.0	0.0
YFL031W	YMR280C	0.163726951853885	0	0	0.04437456531947904	0.7488213461731367	0.0	0.0
YKL185W	YGR145W	0.163726295775634	0	0	0.044374301543143826	0.7488213461731367	2.0	0.0
YHR206W	YPR149W	0.16372620205016955	0	0	0.04437403776994454	0.7488213461731367	1.0	0.0
YHR006W	YNL101W	0.16372592087377627	0	0	0.044373773999881114	0.7488213461731367	-2.0	0.0
YDR146C	YOR004W	0.16372526479552524	0	0	0.0443735102329535	0.7488213461731367	0.0	0.0
YOR230W	YDR515W	0.16372517107006082	0	0	0.04437324646916163	0.7488213461731367	2.0	0.0
YBR083W	YIL091C	0.16372517107006082	0	0	0.04437298270850547	0.7488213461731367	0.0	0.0
YKR099W	YER008C	0.16372498361913196	0	0	0.044372718950984935	0.7488213461731367	2.0	0.0
YLR014C	YNL139C	0.1637248898936675	0	0	0.04437245519659999	0.7488213461731367	0.0	0.0
YMR043W	YLR118C	0.16372470244273865	0	0	0.04437219144535058	0.7488213461731367	-2.0	0.0
YNL167C	YLR107W	0.16372442126634537	0	0	0.044371927697236635	0.7488213461731367	2.0	0.0
YJR094C	YIL107C	0.16372367146262992	0	0	0.04437166395225811	0.7488213461731367	0.0	0.0
YMR021C	YPR161C	0.16372348401170106	0	0	0.04437140021041495	0.7488213461731367	0.0	0.0
YML007W	YDR139C	0.1637232965607722	0	0	0.04437113647170709	0.7488213461731367	2.0	0.0
YKR034W	YER078C	0.16372310910984333	0	0	0.04437087273613447	0.7488213461731367	2.0	0.0
YPR008W	YNL286W	0.16372282793345005	0	0	0.044370609003697055	0.7488213461731367	2.0	0.0
YGL166W	YGR099W	0.1637226404825212	0	0	0.044370345274394776	0.7488213461731367	-2.0	0.0
YOR028C	YBR297W	0.16372226558066347	0	0	0.04437008154822757	0.7488213461731367	3.0	0.0
YOR363C	YLR253W	0.1637220781297346	0	0	0.04436955410529819	0.7488213461731367	0.0	0.0
YDR034C	YDL117W	0.1637220781297346	0	0	0.0443698178251954	0.7488213461731367	2.0	0.0
YLR451W	YCL017C	0.1637205785223037	0	0	0.044369290388535904	0.7488213461731367	0.0	0.0
YDR253C	YOR322C	0.16372020362044598	0	0	0.04436876296441584	0.7488213461731367	2.0	0.0
YMR172W	YDR377W	0.16372020362044598	0	0	0.04436902667490847	0.7488213461731367	0.0	0.0
YOR363C	YBR294W	0.1637199224440527	0	0	0.04436849925705795	0.7488213461731367	-2.0	0.0
YJR094C	YMR275C	0.1637196412676594	0	0	0.044368235552834756	0.7488213461731367	0.0	0.0
YJL127C	YFR013W	0.1637189851894084	0	0	0.044367971851746194	0.7488213461731367	2.0	0.0
YDR096W	YPL016W	0.16371879773847953	0	0	0.04436770815379221	0.7488213461731367	0.0	0.0
YOR363C	YDR342C	0.16371832911115736	0	0	0.04436744445897274	0.7488213461731367	-2.0	0.0
YPR009W	YML124C	0.16371823538569294	0	0	0.044367180767287746	0.7488213461731367	2.0	0.0
YJR147W	YLR146C	0.16371795420929966	0	0	0.04436691707873716	0.7488213461731367	0.0	0.0
YOR230W	YDR466W	0.16371711068011977	0	0	0.04436665339332093	0.7488213461731367	2.0	0.0
YNL103W	YMR091C	0.16371664205279762	0	0	0.044366389711039	0.7488213461731367	-2.0	0.0
YCR065W	YLL053C	0.16371645460186876	0	0	0.04436612603189131	0.7488213461731367	0.0	0.0
YBR049C	YLR348C	0.16371617342547545	0	0	0.044365862355877805	0.7488213461731367	2.0	0.0
YIR023W	YOR073W	0.1637157047981533	0	0	0.044365598682998435	0.7488213461731367	0.0	0.0
YOR032C	YEL048C	0.1637150487199023	0	0	0.04436533501325314	0.7488213461731367	2.0	0.0
YML007W	YBR216C	0.16371458009258014	0	0	0.04436507134664187	0.7488213461731367	2.0	0.0
YER040W	YDL008W	0.16371392401432913	0	0	0.04436480768316455	0.7488213461731367	1.0	0.0
YIL131C	Q0070	0.1637135491124714	0	0	0.04436454402282115	0.7488213461731367	-3.0	0.0
YOR172W	YNR014W	0.1637135491124714	0	0	0.04436428036561159	0.7488213461731367	2.0	0.0
YKL043W	YJL166W	0.16371298675968482	0	0	0.044364016711535836	0.7488213461731367	-2.0	0.0
YDR501W	YHR211W	0.1637123306814338	0	0	0.044363753060593814	0.7488213461731367	2.0	0.0
YER088C	YDR253C	0.1637120495050405	0	0	0.04436348941278548	0.7488213461731367	3.0	0.0
YPL089C	YGR212W	0.16371176832864723	0	0	0.044363225768110776	0.7488213461731367	0.0	0.0
YBL103C	YGR052W	0.16371158087771837	0	0	0.04436296212656964	0.7488213461731367	2.0	0.0
YDL106C	YGL221C	0.1637105498976096	0	0	0.044362698488162024	0.7488213461731367	2.0	0.0
YDL048C	YMR293C	0.16371026872121633	0	0	0.044362434852887864	0.7488213461731367	0.0	0.0
YIL154C	YBR188C	0.1637098938193586	0	0	0.044362171220747114	0.7488213461731367	0.0	0.0
YIR018W	YBR213W	0.16370980009389416	0	0	0.04436190759173971	0.7488213461731367	0.0	0.0
YPL089C	YGL208W	0.16370970636842974	0	0	0.04436138034312473	0.7488213461731367	-2.0	0.0
YIL154C	YDR127W	0.16370970636842974	0	0	0.0443616439658656	0.7488213461731367	0.0	0.0
YBR239C	YJR149W	0.16370933146657202	0	0	0.04436111672351704	0.7488213461731367	0.0	0.0
YJR060W	YLR216C	0.1637089565647143	0	0	0.04436085310704247	0.7488213461731367	0.0	0.0
YOR230W	YDL144C	0.1637083942119277	0	0	0.044360589493700975	0.7488213461731367	2.0	0.0
YDR146C	YJL162C	0.16370792558460556	0	0	0.044360325883492494	0.7488213461731367	2.0	0.0
YML007W	YNL092W	0.1637074569572834	0	0	0.044360062276416964	0.7488213461731367	3.0	0.0
YNL199C	YGR102C	0.16370736323181898	0	0	0.044359798672474346	0.7488213461731367	0.0	0.0
YOR344C	YGL167C	0.16370726950635453	0	0	0.04435953507166457	0.7488213461731367	0.0	0.0
YDR146C	YOR164C	0.16370708205542567	0	0	0.044359271473987584	0.7488213461731367	0.0	0.0
YMR280C	YKL171W	0.16370670715356794	0	0	0.04435900787944333	0.7488213461731367	2.0	0.0
YDR096W	YDL161W	0.16370661342810353	0	0	0.04435874428803176	0.7488213461731367	2.0	0.0
YIR018W	YEL003W	0.16370651970263908	0	0	0.0443584806997528	0.7488213461731367	2.0	0.0
YBR049C	YKL020C	0.16370633225171022	0	0	0.04435821711460642	0.7488213461731367	-1.0	0.0
YER169W	YPL242C	0.16370614480078138	0	0	0.04435795353259255	0.7488213461731367	0.0	0.0
YHL027W	YNL216W	0.16370595734985252	0	0	0.04435768995371113	0.7488213461731367	0.0	0.0
YDL020C	YJL125C	0.16370520754613707	0	0	0.04435742637796211	0.7488213461731367	2.0	0.0
YPR008W	YLR147C	0.1637040828405639	0	0	0.04435716280534544	0.7488213461731367	2.0	0.0
YPL038W	YBR272C	0.1637038016641706	0	0	0.04435689923586105	0.7488213461731367	0.0	0.0
YDL056W	YCR051W	0.1637035204877773	0	0	0.0443566356695089	0.7488213461731367	-1.0	0.0
YKR099W	YLR005W	0.16370230205673972	0	0	0.04435637210628892	0.7488213461731367	-2.0	0.0
YMR042W	YNR010W	0.16370211460581086	0	0	0.04435610854620106	0.7488213461731367	0.0	0.0
YER045C	YGR040W	0.16370173970395313	0	0	0.04435584498924527	0.7488213461731367	2.0	0.0
YDR216W	YKL216W	0.16370173970395313	0	0	0.04435558143542148	0.7488213461731367	-2.0	0.0
YLR098C	Q0060	0.16370155225302427	0	0	0.04435531788472965	0.7488213461731367	2.0	0.0
YLR014C	YML099C	0.1637013648020954	0	0	0.044355054337169714	0.7488213461731367	1.0	0.0
YOR363C	YLR414C	0.16370117735116654	0	0	0.04435479079274162	0.7488213461731367	-2.0	0.0
YJL206C	YML011C	0.1637005212729155	0	0	0.04435452725144531	0.7488213461731367	2.0	0.0
YLR182W	YJR151C	0.16370014637105781	0	0	0.044354000178247824	0.7488213461731367	2.0	0.0
YOR113W	YBL055C	0.16370014637105781	0	0	0.04435426371328073	0.7488213461731367	0.0	0.0
YJR147W	YFR009W	0.16370005264559337	0	0	0.04435373664634654	0.7488213461731367	-2.0	0.0
YML076C	YOR064C	0.16369995892012895	0	0	0.04435347311757681	0.7488213461731367	2.0	0.0
YDL106C	YNL311C	0.16369939656734236	0	0	0.044353209591938586	0.7488213461731367	0.0	0.0
YKL020C	YLL004W	0.16369930284187792	0	0	0.04435294606943182	0.7488213461731367	-2.0	0.0
YGL166W	YLR228C	0.16369845931269805	0	0	0.04435268255005644	0.7488213461731367	-2.0	0.0
YML007W	YLR218C	0.1636983655872336	0	0	0.04435241903381241	0.7488213461731367	1.0	0.0
YPR065W	YEL056W	0.16369808441084033	0	0	0.044352155520699654	0.7488213461731367	-2.0	0.0
YOL028C	YDR041W	0.16369789695991147	0	0	0.044351892010718125	0.7488213461731367	-2.0	0.0
YJL056C	YDR210W	0.16369752205805374	0	0	0.04435110149956035	0.7488213461731367	2.0	0.0
YBL066C	YDR054C	0.16369752205805374	0	0	0.04435136500014853	0.7488213461731367	3.0	0.0
YKL185W	YML060W	0.16369752205805374	0	0	0.04435162850386777	0.7488213461731367	3.0	0.0
YKL020C	YOR374W	0.16369752205805374	0	0	0.044350838002103175	0.7488213461731367	0.0	0.0
YML081W	YJR142W	0.16369742833258932	0	0	0.04435057450777695	0.7488213461731367	0.0	0.0
YIR018W	YPR138C	0.1636967722543383	0	0	0.04435031101658161	0.7488213461731367	0.0	0.0
YLR228C	YBR059C	0.1636962099015517	0	0	0.04434978404358339	0.7488213461731367	0.0	0.0
YNL216W	YNL221C	0.1636962099015517	0	0	0.04435004752851711	0.7488213461731367	2.0	0.0
YJL110C	YOR337W	0.16369517892144297	0	0	0.044349520561780396	0.7488213461731367	2.0	0.0
YNL068C	YAL059W	0.16369508519597853	0	0	0.04434925708310807	0.7488213461731367	2.0	0.0
YPL089C	YML130C	0.1636949914705141	0	0	0.04434899360756636	0.7488213461731367	0.0	0.0
YKL038W	YDR391C	0.16369489774504967	0	0	0.0443487301351552	0.7488213461731367	-2.0	0.0
YBR033W	YGR229C	0.16369452284319194	0	0	0.04434846666587455	0.7488213461731367	1.0	0.0
YER088C	YGR270W	0.1636943353922631	0	0	0.044348203199724344	0.7488213461731367	0.0	0.0
YFL021W	YDR247W	0.16369414794133424	0	0	0.044347676276815046	0.7488213461731367	2.0	0.0
YMR019W	YLR173W	0.16369414794133424	0	0	0.04434793973670453	0.7488213461731367	0.0	0.0
YPR104C	YLR390W	0.16369358558854766	0	0	0.044347412820055845	0.7488213461731367	2.0	0.0
YNL167C	YNR058W	0.16369358558854766	0	0	0.04434714936642686	0.7488213461731367	2.0	0.0
YJL206C	YJL126W	0.1636934918630832	0	0	0.044346885915928044	0.7488213461731367	0.0	0.0
YML076C	YOR347C	0.16369264833390335	0	0	0.044346622468559346	0.7488213461731367	2.0	0.0
YKL015W	YNR003C	0.1636925546084389	0	0	0.04434635902432069	0.7488213461731367	-2.0	0.0
YPR065W	YHR151C	0.16369246088297448	0	0	0.04434609558321205	0.7488213461731367	-2.0	0.0
YBR182C	YNR040W	0.16369227343204562	0	0	0.04434583214523334	0.7488213461731367	0.0	0.0
YHR206W	YGR138C	0.16369208598111676	0	0	0.044345568710384524	0.7488213461731367	2.0	0.0
YOR229W	YGL122C	0.16369180480472345	0	0	0.044345305278665544	0.7488213461731367	2.0	0.0
YCR084C	YLR405W	0.1636916173537946	0	0	0.04434504185007634	0.7488213461731367	0.0	0.0
YPL133C	YIR042C	0.1636912424519369	0	0	0.04434477842461685	0.7488213461731367	-2.0	0.0
YJR127C	YDR078C	0.16369077382461472	0	0	0.04434425158308681	0.7488213461731367	2.0	0.0
YAL051W	YMR025W	0.16369077382461472	0	0	0.044344515002287026	0.7488213461731367	2.0	0.0
YDL056W	YDR298C	0.1636906800991503	0	0	0.04434398816701615	0.7488213461731367	0.0	0.0
YGR067C	YBR268W	0.163689742844506	0	0	0.04434372475407499	0.7488213461731367	0.0	0.0
YPR009W	YGL023C	0.16368964911904155	0	0	0.04434346134426327	0.7488213461731367	3.0	0.0
YMR172W	YBR008C	0.16368927421718382	0	0	0.04434319793758094	0.7488213461731367	-1.0	0.0
YGL162W	YNR066C	0.1636891804917194	0	0	0.044342934534027934	0.7488213461731367	2.0	0.0
YEL009C	YBR021W	0.16368908676625496	0	0	0.044342671133604204	0.7488213461731367	2.0	0.0
YPL202C	YMR304W	0.1636888993153261	0	0	0.04434240773630969	0.7488213461731367	0.0	0.0
YLR131C	YOR164C	0.16368880558986168	0	0	0.04434214434214434	0.7488213461731367	2.0	0.0
YFL031W	YHR151C	0.16368843068800396	0	0	0.0443418809511081	0.7488213461731367	0.0	0.0
YMR016C	YKR020W	0.16368833696253954	0	0	0.04434161756320091	0.7488213461731367	0.0	0.0
YMR042W	YCL049C	0.1636882432370751	0	0	0.044341090796773466	0.7488213461731367	0.0	0.0
YOR162C	YPL137C	0.1636882432370751	0	0	0.04434135417842272	0.7488213461731367	0.0	0.0
YHR178W	YOR313C	0.16368814951161068	0	0	0.0443408274182531	0.7488213461731367	0.0	0.0
YGL209W	YNL243W	0.1636879620606818	0	0	0.044340564042861554	0.7488213461731367	2.0	0.0
YBR066C	YDR335W	0.16368777460975295	0	0	0.044340300670598784	0.7488213461731367	2.0	0.0
YBL005W	YGL054C	0.16368636872778647	0	0	0.044340037301464734	0.7488213461731367	2.0	0.0
YPR199C	YBR046C	0.1636860875513932	0	0	0.04433977393545935	0.7488213461731367	0.0	0.0
YJL103C	YBR142W	0.16368571264953546	0	0	0.044339247212834325	0.7488213461731367	2.0	0.0
YOR172W	YER068W	0.16368571264953546	0	0	0.04433951057258256	0.7488213461731367	3.0	0.0
YHR124W	YAL009W	0.16368571264953546	0	0	0.044338983856214584	0.7488213461731367	2.0	0.0
YOL028C	YLL027W	0.16368561892407105	0	0	0.044338720502723285	0.7488213461731367	-2.0	0.0
YFL031W	YER127W	0.16368543147314218	0	0	0.044338457152360365	0.7488213461731367	2.0	0.0
YOR113W	YLR257W	0.1636845879439623	0	0	0.04433819380512577	0.7488213461731367	-2.0	0.0
YDR421W	YHL031C	0.16368449421849787	0	0	0.04433793046101944	0.7488213461731367	0.0	0.0
YLR176C	YHR198C	0.16368440049303343	0	0	0.044337667120041335	0.7488213461731367	-2.0	0.0
YNL314W	YPR191W	0.16368421304210456	0	0	0.04433740378219139	0.7488213461731367	1.0	0.0
YLR098C	YDL080C	0.16368411931664015	0	0	0.044337140447469545	0.7488213461731367	2.0	0.0
YKL112W	YER179W	0.1636840255911757	0	0	0.04433687711587575	0.7488213461731367	2.0	0.0
YDR213W	YPR043W	0.16368374441478242	0	0	0.04433661378740995	0.7488213461731367	-2.0	0.0
YLR014C	YIL151C	0.16368365068931798	0	0	0.04433635046207208	0.7488213461731367	0.0	0.0
YMR016C	YDR493W	0.1636830883365314	0	0	0.04433608713986209	0.7488213461731367	2.0	0.0
YNL167C	YDR520C	0.16368290088560253	0	0	0.044335823820779934	0.7488213461731367	0.0	0.0
YOL108C	YIL017C	0.1636828071601381	0	0	0.04433556050482554	0.7488213461731367	0.0	0.0
YBR239C	YOR221C	0.16368271343467367	0	0	0.04433529719199886	0.7488213461731367	2.0	0.0
YOR230W	YJL048C	0.1636821510818871	0	0	0.04433503388229984	0.7488213461731367	2.0	0.0
YKL032C	YGL012W	0.16368196363095824	0	0	0.04433450727228455	0.7488213461731367	2.0	0.0
YPR009W	YIL161W	0.16368196363095824	0	0	0.04433477057572842	0.7488213461731367	2.0	0.0
YNL167C	YER093C	0.1636813075527072	0	0	0.04433398067477922	0.7488213461731367	0.0	0.0
YBR240C	YGL151W	0.1636813075527072	0	0	0.04433424397196817	0.7488213461731367	2.0	0.0
YNL199C	YKL087C	0.16368074519992062	0	0	0.044333717380717654	0.7488213461731367	0.0	0.0
YNL027W	YPL039W	0.1636803702980629	0	0	0.04433345408978341	0.7488213461731367	0.0	0.0
YMR019W	YPL126W	0.16368027657259848	0	0	0.04433319080197644	0.7488213461731367	2.0	0.0
YDR310C	YPL151C	0.1636797142198119	0	0	0.04433292751729667	0.7488213461731367	2.0	0.0
YDL020C	YDL065C	0.16367924559248975	0	0	0.044332664235744064	0.7488213461731367	2.0	0.0
YML099C	YOR062C	0.1636790581415609	0	0	0.04433240095731856	0.7488213461731367	2.0	0.0
YDR169C	YGR112W	0.16367877696516758	0	0	0.044332137682020094	0.7488213461731367	2.0	0.0
YPL075W	YNR040W	0.16367877696516758	0	0	0.04433187440984863	0.7488213461731367	0.0	0.0
YBR033W	YDR466W	0.16367858951423872	0	0	0.044331611140804084	0.7488213461731367	2.0	0.0
YKL112W	YDR014W	0.16367858951423872	0	0	0.04433134787488643	0.7488213461731367	2.0	0.0
YKL112W	YKL049C	0.16367802716145213	0	0	0.04433108461209559	0.7488213461731367	4.0	0.0
YGL096W	YHR034C	0.16367783971052327	0	0	0.044330821352431514	0.7488213461731367	2.0	0.0
YLR451W	YGR122W	0.16367783971052327	0	0	0.04433055809589415	0.7488213461731367	0.0	0.0
YJL103C	YBL088C	0.16367774598505885	0	0	0.04433029484248344	0.7488213461731367	2.0	0.0
YJR094C	YEL039C	0.16367718363227227	0	0	0.04433003159219934	0.7488213461731367	-1.0	0.0
YNL199C	YBR105C	0.16367680873041454	0	0	0.04432976834504178	0.7488213461731367	-2.0	0.0
YGL254W	YJL115W	0.16367671500495012	0	0	0.0443295051010107	0.7488213461731367	2.0	0.0
YOR363C	YBR165W	0.16367671500495012	0	0	0.04432897862232779	0.7488213461731367	0.0	0.0
YGL162W	YDR004W	0.16367671500495012	0	0	0.044329241860106054	0.7488213461731367	2.0	0.0
YHR084W	YOL115W	0.16367662127948568	0	0	0.04432871538767585	0.7488213461731367	2.0	0.0
YPR104C	YPL188W	0.16367624637762795	0	0	0.04432845215615017	0.7488213461731367	0.0	0.0
YLR278C	YAR014C	0.16367615265216354	0	0	0.04432818892775069	0.7488213461731367	2.0	0.0
YHL009C	YOL041C	0.16367587147577023	0	0	0.04432792570247738	0.7488213461731367	0.0	0.0
YOR028C	YNR068C	0.1636754965739125	0	0	0.044327662480330154	0.7488213461731367	2.0	0.0
YKR034W	YGR129W	0.1636754028484481	0	0	0.04432739926130898	0.7488213461731367	2.0	0.0
YOL108C	YBR207W	0.16367530912298364	0	0	0.04432713604541379	0.7488213461731367	0.0	0.0
YNL199C	YNL118C	0.16367521539751922	0	0	0.04432687283264453	0.7488213461731367	0.0	0.0
YDR253C	YBR014C	0.16367512167205478	0	0	0.04432660962300115	0.7488213461731367	2.0	0.0
YNL027W	YEL056W	0.1636748404956615	0	0	0.04432634641648358	0.7488213461731367	-1.0	0.0
YML081W	YNL098C	0.16367474677019705	0	0	0.04432608321309178	0.7488213461731367	0.0	0.0
YGL073W	YGL122C	0.16367465304473264	0	0	0.04432582001282569	0.7488213461731367	3.0	0.0
YHR206W	YIL131C	0.1636745593192682	0	0	0.04432555681568525	0.7488213461731367	-2.0	0.0
YCR106W	YER158C	0.1636745593192682	0	0	0.044325293621670404	0.7488213461731367	0.0	0.0
YPR015C	YDL239C	0.16367437186833933	0	0	0.04432503043078111	0.7488213461731367	0.0	0.0
YGL013C	YIL072W	0.1636742781428749	0	0	0.04432476724301729	0.7488213461731367	0.0	0.0
YMR182C	YHR043C	0.16367371579008833	0	0	0.04432424087686589	0.7488213461731367	2.0	0.0
YBR240C	YOR360C	0.16367371579008833	0	0	0.04432450405837891	0.7488213461731367	0.0	0.0
YDR520C	YOR004W	0.16367352833915946	0	0	0.0443239776984782	0.7488213461731367	2.0	0.0
YHR084W	YNL201C	0.16367202873172856	0	0	0.04432371452321577	0.7488213461731367	0.0	0.0
YJL056C	YOR194C	0.16367099775161983	0	0	0.04432345135107855	0.7488213461731367	0.0	0.0
YPL075W	YPL120W	0.1636706228497621	0	0	0.04432318818206647	0.7488213461731367	0.0	0.0
YDR259C	YBL035C	0.16366987304604666	0	0	0.044322661853417565	0.7488213461731367	2.0	0.0
YLR176C	YML129C	0.16366987304604666	0	0	0.0443229250161795	0.7488213461731367	-2.0	0.0
YPL248C	YMR078C	0.16366949814418894	0	0	0.044322398693780615	0.7488213461731367	-2.0	0.0
YIL119C	YBR167C	0.1636690295168668	0	0	0.04432213553726859	0.7488213461731367	2.0	0.0
YMR042W	YNL071W	0.16366884206593793	0	0	0.044321872383881446	0.7488213461731367	-2.0	0.0
YPR008W	YOL096C	0.16366743618397148	0	0	0.044321609233619115	0.7488213461731367	0.0	0.0
YDR520C	YGR247W	0.16366724873304261	0	0	0.04432134608648154	0.7488213461731367	-2.0	0.0
YNL027W	YGR150C	0.16366706128211375	0	0	0.044321082942468684	0.7488213461731367	-2.0	0.0
YDR081C	YER064C	0.16366668638025603	0	0	0.044320819801580466	0.7488213461731367	0.0	0.0
YIL131C	YIL118W	0.1636663114783983	0	0	0.044320293529177775	0.7488213461731367	2.0	0.0
YLR266C	YCL033C	0.1636663114783983	0	0	0.04432055666381685	0.7488213461731367	3.0	0.0
YDR174W	YDR038C	0.16366574912561171	0	0	0.04432003039766318	0.7488213461731367	2.0	0.0
YGL209W	YOR164C	0.16366556167468285	0	0	0.04431976726927302	0.7488213461731367	3.0	0.0
YJR127C	YER017C	0.163665374223754	0	0	0.04431950414400722	0.7488213461731367	0.0	0.0
YGL162W	YGR206W	0.16366518677282513	0	0	0.04431924102186574	0.7488213461731367	0.0	0.0
YER111C	YOR265W	0.16366518677282513	0	0	0.04431897790284853	0.7488213461731367	0.0	0.0
YLR014C	YPL215W	0.1636648118709674	0	0	0.04431871478695552	0.7488213461731367	0.0	0.0
YKR064W	YMR284W	0.16366396834178754	0	0	0.04431845167418665	0.7488213461731367	0.0	0.0
YER040W	YGR209C	0.16366321853807209	0	0	0.04431818856454189	0.7488213461731367	-1.0	0.0
YLR013W	YJL039C	0.16366303108714322	0	0	0.04431792545802116	0.7488213461731367	2.0	0.0
YMR070W	YEL041W	0.1636623750088922	0	0	0.044317662354624414	0.7488213461731367	1.0	0.0
YOR358W	YDR508C	0.16366218755796333	0	0	0.044317399254351596	0.7488213461731367	0.0	0.0
YJL089W	YKL088W	0.16366218755796333	0	0	0.04431713615720265	0.7488213461731367	-1.0	0.0
YIL130W	YLR137W	0.16366181265610563	0	0	0.04431687306317752	0.7488213461731367	2.0	0.0
YGL209W	YJL031C	0.16366162520517677	0	0	0.04431660997227615	0.7488213461731367	2.0	0.0
YDR253C	YKL211C	0.16366134402878346	0	0	0.04431634688449848	0.7488213461731367	2.0	0.0
YFL031W	YOL116W	0.16366096912692574	0	0	0.04431608379984446	0.7488213461731367	0.0	0.0
YJL089W	YBR194W	0.163660594225068	0	0	0.044315557639907154	0.7488213461731367	2.0	0.0
YDR216W	YJL006C	0.163660594225068	0	0	0.04431582071831404	0.7488213461731367	0.0	0.0
YLR183C	YLR295C	0.1636605004996036	0	0	0.04431529456462375	0.7488213461731367	0.0	0.0
YDL106C	YER133W	0.16366031304867473	0	0	0.044315031492463776	0.7488213461731367	2.0	0.0
YMR070W	YEL058W	0.16366003187228143	0	0	0.044314768423427166	0.7488213461731367	0.0	0.0
YBR083W	YKR067W	0.16365975069588815	0	0	0.04431450535751388	0.7488213461731367	0.0	0.0
YLR183C	YIL129C	0.16365975069588815	0	0	0.044314242294723846	0.7488213461731367	3.0	0.0
YHR206W	YBR133C	0.1636596569704237	0	0	0.04431397923505702	0.7488213461731367	0.0	0.0
YDL020C	YGL134W	0.16365956324495928	0	0	0.04431371617851334	0.7488213461731367	2.0	0.0
YPL202C	YOL147C	0.16365918834310156	0	0	0.04431345312509275	0.7488213461731367	2.0	0.0
YGL013C	YER049W	0.1636590008921727	0	0	0.04431319007479521	0.7488213461731367	0.0	0.0
YGL237C	YDR364C	0.16365881344124383	0	0	0.04431292702762064	0.7488213461731367	2.0	0.0
YBL005W	YHR138C	0.1636584385393861	0	0	0.04431266398356899	0.7488213461731367	0.0	0.0
YLR256W	YPR181C	0.16365825108845725	0	0	0.044312400942640225	0.7488213461731367	0.0	0.0
YOL067C	YFL036W	0.16365787618659952	0	0	0.044312137904834265	0.7488213461731367	0.0	0.0
YMR182C	YOL044W	0.16365759501020624	0	0	0.04431187487015107	0.7488213461731367	0.0	0.0
YGL254W	YLR300W	0.16365722010834852	0	0	0.04431161183859057	0.7488213461731367	-2.0	0.0
YJR094C	YLR420W	0.16365712638288407	0	0	0.04431108578483748	0.7488213461731367	-2.0	0.0
YPR008W	YMR179W	0.16365712638288407	0	0	0.04431134881015273	0.7488213461731367	2.0	0.0
YHR006W	YKL009W	0.16365665775556193	0	0	0.04431082276264476	0.7488213461731367	0.0	0.0
YGL073W	YLR276C	0.16365609540277534	0	0	0.044310296727626715	0.7488213461731367	0.0	0.0
YLR278C	YDR101C	0.16365609540277534	0	0	0.04431055974357452	0.7488213461731367	2.0	0.0
YKL185W	YDR342C	0.16365590795184648	0	0	0.04431003371480127	0.7488213461731367	0.0	0.0
YGL071W	YKL172W	0.16365581422638206	0	0	0.044309770705098145	0.7488213461731367	2.0	0.0
YHR006W	YGR050C	0.16365553304998876	0	0	0.04430950769851728	0.7488213461731367	0.0	0.0
YNL314W	YPR139C	0.16365543932452434	0	0	0.04430924469505861	0.7488213461731367	0.0	0.0
YGL073W	YHR186C	0.1636553455990599	0	0	0.0443089816947221	0.7488213461731367	2.0	0.0
YDR081C	YMR184W	0.16365431461895116	0	0	0.044308718697507674	0.7488213461731367	0.0	0.0
YDL170W	YGR218W	0.163653845991629	0	0	0.04430845570341528	0.7488213461731367	2.0	0.0
YJL089W	YLR047C	0.163653189913378	0	0	0.04430819271244488	0.7488213461731367	0.0	0.0
YIL119C	YLR051C	0.16365300246244913	0	0	0.04430792972459639	0.7488213461731367	0.0	0.0
YML099C	YLR176C	0.16365300246244913	0	0	0.04430766673986978	0.7488213461731367	0.0	0.0
YBR240C	YMR001C	0.1636529087369847	0	0	0.04430740375826498	0.7488213461731367	0.0	0.0
YDL020C	YIL130W	0.1636529087369847	0	0	0.044307140779781935	0.7488213461731367	2.0	0.0
YPL038W	YOR202W	0.1636529087369847	0	0	0.0443068778044206	0.7488213461731367	2.0	0.0
YBR239C	YOL073C	0.16365187775687595	0	0	0.04430661483218091	0.7488213461731367	2.0	0.0
YGL071W	YLR181C	0.1636511279531605	0	0	0.04430635186306281	0.7488213461731367	0.0	0.0
YIL131C	YLR059C	0.16365094050223164	0	0	0.04430608889706624	0.7488213461731367	3.0	0.0
YLR131C	YGL113W	0.16365084677676722	0	0	0.04430582593419116	0.7488213461731367	0.0	0.0
YOL028C	YFR036W	0.16365075305130278	0	0	0.0443055629744375	0.7488213461731367	2.0	0.0
YGL254W	YGR187C	0.16365056560037392	0	0	0.04430530001780521	0.7488213461731367	0.0	0.0
YFL031W	YGL133W	0.16365056560037392	0	0	0.044305037064294235	0.7488213461731367	2.0	0.0
YDR216W	YGL250W	0.16365037814944505	0	0	0.044304511166636	0.7488213461731367	2.0	0.0
YDR253C	YBR149W	0.16365037814944505	0	0	0.044304774113904516	0.7488213461731367	-2.0	0.0
YER045C	YEL016C	0.16364953462026519	0	0	0.044304248222488636	0.7488213461731367	2.0	0.0
YOL089C	YDR449C	0.1636492534438719	0	0	0.04430398528146236	0.7488213461731367	-2.0	0.0
YKL038W	YEL041W	0.16364850364015646	0	0	0.04430372234355712	0.7488213461731367	0.0	0.0
YGR044C	YHR174W	0.16364822246376315	0	0	0.04430345940877286	0.7488213461731367	-2.0	0.0
YJL110C	YNL099C	0.16364737893458328	0	0	0.04430319647710952	0.7488213461731367	-1.0	0.0
YGL166W	YLR074C	0.16364709775819	0	0	0.044302933548567056	0.7488213461731367	0.0	0.0
YPR104C	YDL225W	0.16364662913086783	0	0	0.0443026706231454	0.7488213461731367	0.0	0.0
YMR037C	YER157W	0.16364634795447455	0	0	0.0443024077008445	0.7488213461731367	-1.0	0.0
YOR028C	YML062C	0.16364550442529466	0	0	0.04430214478166431	0.7488213461731367	-2.0	0.0
YEL009C	YDR105C	0.16364503579797252	0	0	0.04430188186560477	0.7488213461731367	1.0	0.0
YER045C	YDL234C	0.1636446608961148	0	0	0.044301618952665815	0.7488213461731367	2.0	0.0
YOR230W	YIL067C	0.16364428599425707	0	0	0.04430135604284739	0.7488213461731367	2.0	0.0
YNL103W	YMR304W	0.16364419226879265	0	0	0.04430083023257194	0.7488213461731367	2.0	0.0
YCL055W	YGL106W	0.16364419226879265	0	0	0.04430109313614945	0.7488213461731367	2.0	0.0
YLR403W	YPR018W	0.1636431612886839	0	0	0.04430056733211479	0.7488213461731367	2.0	0.0
YKL015W	YBR185C	0.16364297383775503	0	0	0.04430004154056139	0.7488213461731367	-2.0	0.0
YMR016C	YLR011W	0.16364297383775503	0	0	0.04430030443477796	0.7488213461731367	0.0	0.0
YIL036W	YAL028W	0.16364297383775503	0	0	0.04429977864946502	0.7488213461731367	0.0	0.0
YNL068C	YFL023W	0.1636425989358973	0	0	0.04429951576148879	0.7488213461731367	2.0	0.0
YPL038W	YLR073C	0.1636425052104329	0	0	0.04429925287663267	0.7488213461731367	2.0	0.0
YBR033W	YDR183W	0.16364241148496844	0	0	0.044298989994896565	0.7488213461731367	2.0	0.0
YNL167C	YDR333C	0.16364231775950402	0	0	0.04429872711628045	0.7488213461731367	2.0	0.0
YGR044C	YGR146C	0.16364222403403958	0	0	0.044298464240784256	0.7488213461731367	0.0	0.0
YKL015W	YLR247C	0.16364203658311072	0	0	0.04429820136840794	0.7488213461731367	2.0	0.0
YKR034W	YHR198C	0.1636412867793953	0	0	0.044297938499151424	0.7488213461731367	0.0	0.0
YFL021W	YOR306C	0.16364081815207313	0	0	0.04429767563301468	0.7488213461731367	0.0	0.0
YFL031W	YOR107W	0.1636407244266087	0	0	0.04429741276999763	0.7488213461731367	-2.0	0.0
YFL031W	YNR016C	0.16364063070114426	0	0	0.044297149910100225	0.7488213461731367	-2.0	0.0
YOR162C	YOR250C	0.1636404432502154	0	0	0.044296887053322416	0.7488213461731367	2.0	0.0
YCR084C	YOR130C	0.16363969344649995	0	0	0.04429662419966414	0.7488213461731367	0.0	0.0
YLR176C	YMR035W	0.1636395059955711	0	0	0.044296361349125346	0.7488213461731367	2.0	0.0
YOL067C	YOR071C	0.16363903736824895	0	0	0.04429609850170598	0.7488213461731367	0.0	0.0
YCR084C	YGL237C	0.16363847501546236	0	0	0.044295835657405976	0.7488213461731367	2.0	0.0
YKL020C	YDR472W	0.16363838128999791	0	0	0.044295572816225294	0.7488213461731367	0.0	0.0
YNL216W	YJL106W	0.16363810011360463	0	0	0.04429530997816387	0.7488213461731367	0.0	0.0
YOR229W	YDL087C	0.16363735030988918	0	0	0.04429504714322164	0.7488213461731367	2.0	0.0
YDR421W	YPR111W	0.16363725658442477	0	0	0.04429478431139856	0.7488213461731367	0.0	0.0
YML007W	YPR017C	0.1636367879571026	0	0	0.044294521482694575	0.7488213461731367	1.0	0.0
YDR451C	YGR234W	0.16363641305524487	0	0	0.04429425865710963	0.7488213461731367	0.0	0.0
YOR229W	YIR005W	0.1636361318788516	0	0	0.04429399583464366	0.7488213461731367	2.0	0.0
YPR065W	YLR164W	0.16363603815338715	0	0	0.04429373301529662	0.7488213461731367	1.0	0.0
YDR463W	YBR039W	0.16363575697699387	0	0	0.044293470199068444	0.7488213461731367	-2.0	0.0
YLR228C	YDL137W	0.16363519462420728	0	0	0.044293207385959085	0.7488213461731367	-2.0	0.0
YKR099W	YMR105C	0.16363510089874286	0	0	0.044292681769096585	0.7488213461731367	-3.0	0.0
YMR042W	YMR299C	0.16363510089874286	0	0	0.04429294457596848	0.7488213461731367	-2.0	0.0
YPL202C	YDR128W	0.16363500717327842	0	0	0.04429241896534333	0.7488213461731367	3.0	0.0
YBL021C	YBR082C	0.16363500717327842	0	0	0.044292156164708676	0.7488213461731367	0.0	0.0
YGL035C	YJR076C	0.1636346322714207	0	0	0.04429189336719255	0.7488213461731367	2.0	0.0
YMR016C	YGR041W	0.16363388246770524	1	1	0.04429756381198752	0.7489216571371251	2.0	0.0
YGL096W	YCL039W	0.16363369501677638	0	0	0.04429730098550518	0.7489216571371251	2.0	0.0
YDR253C	YCL055W	0.16363303893852538	0	0	0.04429703816214164	0.7489216571371251	-2.0	0.0
YIR018W	YDL120W	0.16363294521306093	0	0	0.04429677534189682	0.7489216571371251	2.0	0.0
YCR084C	YBL043W	0.16363285148759651	0	0	0.04429651252477069	0.7489216571371251	-2.0	0.0
YLR131C	YPL199C	0.1636324765857388	0	0	0.04429598689987422	0.7489216571371251	-1.0	0.0
YEL009C	YBL054W	0.1636324765857388	0	0	0.04429624971076317	0.7489216571371251	2.0	0.0
YBR049C	YHR049W	0.1636319142329522	0	0	0.04429572409210378	0.7489216571371251	2.0	0.0
YCR106W	YIL129C	0.16363163305655892	0	0	0.04429546128745179	0.7489216571371251	2.0	0.0
YMR042W	YHR046C	0.1636309769783079	0	0	0.044294935687502965	0.7489216571371251	0.0	0.0
YJL056C	YJL185C	0.1636309769783079	0	0	0.04429519848591821	0.7489216571371251	2.0	0.0
YJL056C	YLR410W	0.16363088325284347	0	0	0.04429467289220601	0.7489216571371251	2.0	0.0
YGL237C	YMR253C	0.1636306958019146	0	0	0.04429441010002729	0.7489216571371251	2.0	0.0
YLR266C	YCR024C	0.1636306958019146	0	0	0.044294147310966744	0.7489216571371251	2.0	0.0
YPR065W	YGR201C	0.16363050835098575	0	0	0.04429388452502432	0.7489216571371251	2.0	0.0
YKR064W	YDR124W	0.16363032090005689	0	0	0.044293621742199966	0.7489216571371251	2.0	0.0
YGR044C	YGR144W	0.16363003972366358	0	0	0.044293358962493624	0.7489216571371251	-2.0	0.0
YNL103W	YHR139C	0.16362947737087702	0	0	0.04429283341243474	0.7489216571371251	0.0	0.0
YMR164C	YPL004C	0.16362947737087702	0	0	0.04429257064208209	0.7489216571371251	1.0	0.0
YML076C	YGR061C	0.16362947737087702	0	0	0.04429309618590523	0.7489216571371251	0.0	0.0
YGL162W	YEL072W	0.16362928991994816	0	0	0.04429230787484724	0.7489216571371251	3.0	0.0
YJL127C	YOR171C	0.1636291024690193	0	0	0.044292045110730115	0.7489216571371251	2.0	0.0
YLR013W	YMR260C	0.16362844639076826	0	0	0.04429178234973066	0.7489216571371251	-1.0	0.0
YGL073W	YOL015W	0.16362835266530384	0	0	0.04429151959184884	0.7489216571371251	3.0	0.0
YOR229W	YOL081W	0.16362816521437498	0	0	0.04429125683708458	0.7489216571371251	0.0	0.0
YKR064W	YNL283C	0.16362788403798167	0	0	0.04429099408543784	0.7489216571371251	2.0	0.0
YCL055W	YOL164W	0.1636276965870528	0	0	0.04429073133690855	0.7489216571371251	2.0	0.0
YCR065W	YGL099W	0.16362685305787295	0	0	0.04429046859149666	0.7489216571371251	-2.0	0.0
YMR280C	YGL210W	0.16362666560694408	0	0	0.04429020584920211	0.7489216571371251	0.0	0.0
YKL062W	YDL045C	0.16362647815601522	0	0	0.044289943110024856	0.7489216571371251	2.0	0.0
YML076C	YGR200C	0.16362582207776422	0	0	0.044289680373964836	0.7489216571371251	0.0	0.0
YKL032C	YBR029C	0.16362563462683535	0	0	0.04428941764102199	0.7489216571371251	-2.0	0.0
YFL021W	YKL091C	0.16362535345044205	0	0	0.04428915491119627	0.7489216571371251	2.0	0.0
YDR169C	YMR035W	0.16362507227404877	0	0	0.044288892184487616	0.7489216571371251	0.0	0.0
YKL038W	YDR143C	0.16362507227404877	0	0	0.04428862946089598	0.7489216571371251	0.0	0.0
YML099C	YML093W	0.16362413501940445	0	0	0.04428836674042129	0.7489216571371251	0.0	0.0
YBR049C	YGR252W	0.16362385384301115	0	0	0.044288104023063504	0.7489216571371251	0.0	0.0
YMR021C	YMR106C	0.16362376011754673	0	0	0.04428757859769842	0.7489216571371251	2.0	0.0
YDL170W	YDR066C	0.16362376011754673	0	0	0.04428784130882257	0.7489216571371251	2.0	0.0
YFL031W	YLR039C	0.16362347894115345	0	0	0.04428731588969101	0.7489216571371251	-2.0	0.0
YER130C	YDR222W	0.1636232914902246	0	0	0.04428705318480027	0.7489216571371251	2.0	0.0
YOR229W	YDR007W	0.16362254168650914	0	0	0.04428679048302617	0.7489216571371251	-2.0	0.0
YOR344C	YMR093W	0.1636224479610447	0	0	0.044286527784368625	0.7489216571371251	0.0	0.0
YBL054W	YFL026W	0.16362197933372255	0	0	0.044286265088827596	0.7489216571371251	1.0	0.0
YPR196W	YMR192W	0.16362169815732924	0	0	0.04428573970709485	0.7489216571371251	0.0	0.0
YMR042W	YPR032W	0.16362169815732924	0	0	0.04428600239640302	0.7489216571371251	0.0	0.0
YHL027W	YGL066W	0.16362113580454266	0	0	0.04428547702090303	0.7489216571371251	-2.0	0.0
YOR028C	YCR047C	0.1636206671772205	0	0	0.0442852143378275	0.7489216571371251	1.0	0.0
YER040W	YNR019W	0.1636202922753628	0	0	0.0442849516578682	0.7489216571371251	0.0	0.0
YPR065W	YKL171W	0.16362019854989837	0	0	0.04428468898102508	0.7489216571371251	-2.0	0.0
YIL131C	YKL195W	0.16361954247164734	0	0	0.04428442630729809	0.7489216571371251	0.0	0.0
YNL103W	YDR512C	0.16361916756978961	0	0	0.04428416363668717	0.7489216571371251	-2.0	0.0
YLR176C	YNL129W	0.16361898011886075	0	0	0.04428390096919226	0.7489216571371251	2.0	0.0
YGL166W	YLR214W	0.16361888639339633	0	0	0.04428363830481331	0.7489216571371251	1.0	0.0
YHL027W	YKR067W	0.1636187926679319	0	0	0.04428337564355026	0.7489216571371251	2.0	0.0
YGL013C	YMR192W	0.1636175742368943	0	0	0.044283112985403064	0.7489216571371251	-2.0	0.0
YPR015C	YPR127W	0.16361748051142988	0	0	0.04428285033037165	0.7489216571371251	2.0	0.0
YDR520C	YOR283W	0.16361748051142988	0	0	0.044282587678455984	0.7489216571371251	2.0	0.0
YGR067C	YBR255W	0.16361729306050102	0	0	0.04428232502965599	0.7489216571371251	2.0	0.0
YBR182C	YGL230C	0.1636169181586433	0	0	0.04428206238397162	0.7489216571371251	1.0	0.0
YHR084W	YOR194C	0.1636169181586433	0	0	0.04428179974140283	0.7489216571371251	2.0	0.0
YPL230W	YDL006W	0.16361654325678557	0	0	0.04428153710194955	0.7489216571371251	2.0	0.0
YKL020C	YPL132W	0.1636155122766768	0	0	0.04428127446561173	0.7489216571371251	0.0	0.0
YGL209W	YPR162C	0.16361523110028353	0	0	0.04428101183238931	0.7489216571371251	2.0	0.0
YJR147W	YPR009W	0.1636151373748191	0	0	0.04428074920228224	0.7489216571371251	-1.0	0.0
YPR015C	YPL254W	0.16361448129656808	0	0	0.04428048657529047	0.7489216571371251	0.0	0.0
YIR023W	YHR004C	0.1636142001201748	0	0	0.044279961330652574	0.7489216571371251	2.0	0.0
YNL199C	YHR203C	0.1636142001201748	0	0	0.04428022395141393	0.7489216571371251	-2.0	0.0
YDL048C	YGR048W	0.16361410639471036	0	0	0.04427969871300635	0.7489216571371251	0.0	0.0
YGL013C	YMR025W	0.16361382521831708	0	0	0.04427943609847519	0.7489216571371251	-2.0	0.0
YOR358W	YML053C	0.16361373149285263	0	0	0.044279173487059044	0.7489216571371251	2.0	0.0
YDR463W	YCL008C	0.16361373149285263	0	0	0.04427864827357159	0.7489216571371251	-2.0	0.0
YJR094C	YCR098C	0.16361373149285263	0	0	0.04427891087875786	0.7489216571371251	0.0	0.0
YDR310C	YBR289W	0.16361363776738821	0	0	0.044278385671500164	0.7489216571371251	0.0	0.0
YNL199C	YGR262C	0.16361354404192377	0	0	0.04427812307254353	0.7489216571371251	1.0	0.0
YIL154C	YNL164C	0.16361345031645935	0	0	0.04427786047670164	0.7489216571371251	2.0	0.0
YKR099W	YDL189W	0.16361298168913718	0	0	0.04427759788397443	0.7489216571371251	0.0	0.0
YOL108C	YLR337C	0.16361279423820832	0	0	0.04427733529436185	0.7489216571371251	2.0	0.0
YKL043W	YKL166C	0.163611856983564	0	0	0.04427681012448034	0.7489216571371251	-2.0	0.0
YDR043C	YJL218W	0.163611856983564	0	0	0.04427707270786384	0.7489216571371251	2.0	0.0
YCR084C	YBR259W	0.163611200905313	0	0	0.044276547544211314	0.7489216571371251	0.0	0.0
YDL020C	YIL002C	0.16361091972891972	0	0	0.044276022393016416	0.7489216571371251	2.0	0.0
YJL056C	YDR295C	0.16361091972891972	0	0	0.04427628496705669	0.7489216571371251	0.0	0.0
YML076C	YGR206W	0.163610544827062	0	0	0.044275759822090435	0.7489216571371251	3.0	0.0
YMR070W	YHR016C	0.16361045110159755	0	0	0.0442754972542787	0.7489216571371251	2.0	0.0
YDR423C	YGR101W	0.16360988874881097	0	0	0.044275234689581146	0.7489216571371251	2.0	0.0
YCR084C	YJL144W	0.16360979502334655	0	0	0.04427470956952837	0.7489216571371251	-2.0	0.0
YGR067C	YJL035C	0.16360979502334655	0	0	0.044274972127997726	0.7489216571371251	2.0	0.0
YDL170W	YIL140W	0.16360923267055996	0	0	0.044274184461931675	0.7489216571371251	2.0	0.0
YPL177C	YHR052W	0.16360923267055996	0	0	0.04427444701417304	0.7489216571371251	2.0	0.0
YML076C	YNL293W	0.16360885776870224	0	0	0.044273921912804215	0.7489216571371251	2.0	0.0
YMR019W	YDR254W	0.1636084828668445	0	0	0.044273659366790605	0.7489216571371251	2.0	0.0
YKR064W	YML054C	0.16360820169045123	0	0	0.044273396823890795	0.7489216571371251	-2.0	0.0
YDR421W	YNL127W	0.1636081079649868	0	0	0.044273134284104725	0.7489216571371251	0.0	0.0
YHL009C	YLR239C	0.1636078267885935	0	0	0.04427287174743234	0.7489216571371251	2.0	0.0
YOR372C	YMR016C	0.16360726443580692	0	0	0.04427260921387358	0.7489216571371251	2.0	0.0
YKR034W	YPR135W	0.16360717071034248	0	0	0.04427234668342841	0.7489216571371251	2.0	0.0
YNL068C	YCL014W	0.16360707698487806	1	1	0.04427801398253073	0.7490219681011134	3.0	0.0
YKL020C	YOL084W	0.1636069832594136	0	0	0.04427775142314991	0.7490219681011134	3.0	0.0
YKL015W	YOR109W	0.16360651463209147	0	0	0.0442774888668829	0.7490219681011134	0.0	0.0
YJR060W	Q0070	0.16360520247558943	0	0	0.04427696376369016	0.7490219681011134	2.0	0.0
YDL170W	YDL165W	0.16360520247558943	0	0	0.04427722631372968	0.7490219681011134	2.0	0.0
YDR213W	YMR282C	0.16360492129919615	0	0	0.04427670121676431	0.7490219681011134	0.0	0.0
YPR009W	YGR286C	0.16360464012280285	0	0	0.044276438672952056	0.7490219681011134	2.0	0.0
YGL073W	YOL022C	0.16360435894640957	0	0	0.04427617613225336	0.7490219681011134	-1.0	0.0
YLR176C	YOR011W	0.16360426522094512	0	0	0.044275913594668155	0.7490219681011134	-2.0	0.0
YJR147W	YML094W	0.16360379659362298	0	0	0.04427565106019639	0.7490219681011134	2.0	0.0
YHR178W	YKL192C	0.16360342169176526	0	0	0.044275388528838	0.7490219681011134	-2.0	0.0
YHR084W	YOL113W	0.1636032342408364	0	0	0.04427512600059295	0.7490219681011134	0.0	0.0
YIL101C	YJL070C	0.16360304678990753	0	0	0.04427486347546116	0.7490219681011134	3.0	0.0
YBL021C	YKL027W	0.16360248443712094	0	0	0.04427460095344259	0.7490219681011134	-2.0	0.0
YLR451W	YKR036C	0.1636017346334055	0	0	0.04427433843453719	0.7490219681011134	2.0	0.0
YMR070W	YML057W	0.1636014534570122	0	0	0.04427407591874489	0.7490219681011134	0.0	0.0
YBL021C	YJR079W	0.1636010785551545	0	0	0.044273813406065635	0.7490219681011134	2.0	0.0
YIL101C	YFL013C	0.16360089110422563	1	1	0.04427948012522531	0.7491222790651019	3.0	0.0
YEL009C	YHR102W	0.16360070365329676	0	0	0.04427921758361645	0.7491222790651019	2.0	0.0
YIR018W	YLR206W	0.1636002350259746	0	0	0.044278692509738586	0.7491222790651019	0.0	0.0
YLR451W	YMR039C	0.1636002350259746	0	0	0.044278955045120895	0.7491222790651019	0.0	0.0
YOL108C	YOR289W	0.16360014130051018	0	0	0.04427842997746947	0.7491222790651019	2.0	0.0
YDR207C	YER080W	0.1635998601241169	0	0	0.044278167448313484	0.7491222790651019	2.0	0.0
YCR106W	YML130C	0.1635998601241169	0	0	0.04427790492227058	0.7491222790651019	-2.0	0.0
YLR014C	YLR256W	0.16359976639865245	0	0	0.0442776423993407	0.7491222790651019	0.0	0.0
YHR006W	YER023W	0.16359967267318803	0	0	0.044277379879523786	0.7491222790651019	-2.0	0.0
YGL254W	YJR019C	0.1635992977713303	0	0	0.04427711736281979	0.7491222790651019	2.0	0.0
YBR182C	YKR013W	0.16359920404586586	0	0	0.04427685484922865	0.7491222790651019	-2.0	0.0
YLR013W	YIL027C	0.16359911032040145	0	0	0.044276592338750316	0.7491222790651019	0.0	0.0
YLR256W	YJR045C	0.163598360516686	0	0	0.044276329831384735	0.7491222790651019	0.0	0.0
YFL031W	YLR033W	0.16359826679122155	0	0	0.04427606732713184	0.7491222790651019	-2.0	0.0
YEL009C	YML055W	0.16359732953657724	0	0	0.04427580482599158	0.7491222790651019	2.0	0.0
YPL202C	YOR288C	0.16359732953657724	0	0	0.04427554232796391	0.7491222790651019	0.0	0.0
YBR049C	YNL209W	0.1635968609092551	0	0	0.04427501734124608	0.7491222790651019	2.0	0.0
YBR049C	YNL142W	0.1635968609092551	0	0	0.044275279833048756	0.7491222790651019	0.0	0.0
YER109C	YGL195W	0.16359639228193296	0	0	0.04427475485255582	0.7491222790651019	2.0	0.0
YER169W	YJR045C	0.1635959236546108	0	0	0.04427449236697792	0.7491222790651019	0.0	0.0
YLR403W	YJR084W	0.1635953613018242	0	0	0.04427422988451232	0.7491222790651019	0.0	0.0
YPL177C	YDR200C	0.16359517385089534	0	0	0.04427396740515897	0.7491222790651019	-2.0	0.0
YHR006W	YCL039W	0.16359508012543092	0	0	0.04427370492891782	0.7491222790651019	0.0	0.0
YPL038W	YBR275C	0.1635944240471799	0	0	0.044273442455788806	0.7491222790651019	-2.0	0.0
YNL027W	YNR022C	0.1635941428707866	0	0	0.04427317998577188	0.7491222790651019	0.0	0.0
YJL056C	YNR053C	0.1635934867925356	0	0	0.04427291751886697	0.7491222790651019	0.0	0.0
YIL130W	YDL066W	0.1635934867925356	0	0	0.044272655055074044	0.7491222790651019	2.0	0.0
YOR113W	YOR374W	0.16359292443974902	0	0	0.044272392594393035	0.7491222790651019	0.0	0.0
YAL051W	YDL065C	0.16359245581242685	0	0	0.044272130136823885	0.7491222790651019	2.0	0.0
YDL056W	YOR092W	0.16359217463603357	0	0	0.04427186768236654	0.7491222790651019	-2.0	0.0
YOR229W	YKR053C	0.16359208091056912	0	0	0.04427160523102095	0.7491222790651019	0.0	0.0
YPL038W	YOL119C	0.1635919871851047	0	0	0.044271342782787056	0.7491222790651019	0.0	0.0
YLR176C	YOL121C	0.1635919871851047	0	0	0.0442710803376648	0.7491222790651019	0.0	0.0
YJR094C	YPL059W	0.16359189345964026	0	0	0.04427081789565413	0.7491222790651019	2.0	0.0
YGL013C	YDR233C	0.16359142483231812	0	0	0.04427055545675499	0.7491222790651019	0.0	0.0
YDR501W	YGL179C	0.16359123738138925	0	0	0.044270293020967334	0.7491222790651019	0.0	0.0
YKL032C	YPR075C	0.1635907687540671	0	0	0.044270030588291084	0.7491222790651019	-2.0	0.0
YIL119C	YKL211C	0.1635907687540671	0	0	0.04426976815872621	0.7491222790651019	2.0	0.0
YER130C	YFL001W	0.16359058130313825	0	0	0.04426950573227264	0.7491222790651019	2.0	0.0
YML027W	YLR168C	0.16359011267581608	0	0	0.04426924330893032	0.7491222790651019	-2.0	0.0
YCR106W	YKL194C	0.16358964404849394	0	0	0.0442689808886992	0.7491222790651019	0.0	0.0
YMR182C	YIL136W	0.16358917542117177	0	0	0.04426871847157922	0.7491222790651019	2.0	0.0
YGL209W	YLR246W	0.16358814444106304	0	0	0.044268456057570335	0.7491222790651019	0.0	0.0
YHR084W	YDR460W	0.16358814444106304	0	0	0.04426819364667248	0.7491222790651019	2.0	0.0
YOR363C	YHR187W	0.16358701973548986	0	0	0.044267931238885595	0.7491222790651019	2.0	0.0
YBL066C	YDL171C	0.16358692601002545	0	0	0.044267668834209635	0.7491222790651019	2.0	0.0
YML027W	YIL129C	0.16358655110816772	0	0	0.04426740643264455	0.7491222790651019	0.0	0.0
YDR174W	YKR016W	0.16358617620631	0	0	0.04426714403419026	0.7491222790651019	1.0	0.0
YCR084C	YBR147W	0.16358552012805896	0	0	0.04426688163884674	0.7491222790651019	-2.0	0.0
YJR127C	YDR496C	0.1635853326771301	0	0	0.04426661924661391	0.7491222790651019	0.0	0.0
YOR363C	YMR250W	0.16358439542248582	0	0	0.04426609447148014	0.7491222790651019	2.0	0.0
YDR169C	YML116W	0.16358439542248582	0	0	0.04426635685749173	0.7491222790651019	2.0	0.0
YFL021W	YMR003W	0.16358355189330592	0	0	0.044265832088579087	0.7491222790651019	2.0	0.0
YBR240C	YMR295C	0.16358298954051934	0	0	0.044265569708788505	0.7491222790651019	1.0	0.0
YOR230W	YLR146C	0.1635825209131972	0	0	0.04426530733210835	0.7491222790651019	2.0	0.0
YJL056C	YGL004C	0.16358242718773275	0	0	0.044265044958538564	0.7491222790651019	0.0	0.0
YNL068C	YMR070W	0.16358223973680389	0	0	0.044264782588079095	0.7491222790651019	2.0	0.0
YFL021W	YDR072C	0.1635819585604106	0	0	0.04426452022072988	0.7491222790651019	0.0	0.0
YDR146C	YJR127C	0.16358120875669516	0	0	0.044264257856490866	0.7491222790651019	2.0	0.0
YCR065W	YLR138W	0.16358111503123074	0	0	0.044263995495362	0.7491222790651019	0.0	0.0
YIL101C	YNL094W	0.16358083385483743	0	0	0.04426373313734323	0.7491222790651019	2.0	0.0
YER130C	YOR371C	0.16358074012937301	0	0	0.04426347078243449	0.7491222790651019	2.0	0.0
YDR253C	YBR240C	0.16357989660019312	0	0	0.044263208430635734	0.7491222790651019	2.0	0.0
YLR256W	YGR031W	0.1635798028747287	0	0	0.044262946081946905	0.7491222790651019	-2.0	0.0
YNL314W	YBR030W	0.16357933424740653	0	0	0.04426268373636795	0.7491222790651019	0.0	0.0
YDR216W	YDR329C	0.1635791467964777	0	0	0.044262421393898806	0.7491222790651019	2.0	0.0
YBR240C	YCR089W	0.16357905307101325	0	0	0.04426215905453942	0.7491222790651019	2.0	0.0
YMR016C	YDL098C	0.1635783032672978	0	0	0.04426189671828974	0.7491222790651019	0.0	0.0
YFL031W	YBL076C	0.16357820954183339	0	0	0.04426163438514971	0.7491222790651019	2.0	0.0
YKL032C	YNL207W	0.1635773660126535	0	0	0.04426137205511928	0.7491222790651019	0.0	0.0
YKL020C	YLR273C	0.16357727228718907	0	0	0.04426110972819838	0.7491222790651019	0.0	0.0
YJL206C	YJL093C	0.16357727228718907	0	0	0.04426084740438697	0.7491222790651019	2.0	0.0
YGL071W	YDL019C	0.16357689738533135	0	0	0.04426058508368498	0.7491222790651019	2.0	0.0
YOL067C	YBR237W	0.1635761475816159	0	0	0.044260322766092375	0.7491222790651019	0.0	0.0
YCR065W	YDR249C	0.16357605385615148	0	0	0.04425979814023505	0.7491222790651019	0.0	0.0
YIL154C	YGR061C	0.16357605385615148	0	0	0.04426006045160908	0.7491222790651019	2.0	0.0
YOL116W	YDL040C	0.16357577267975817	0	0	0.044259535831970225	0.7491222790651019	-2.0	0.0
YDL056W	YDR249C	0.16357530405243603	0	0	0.04425927352681455	0.7491222790651019	2.0	0.0
YDR169C	YPR182W	0.1635752103269716	0	0	0.044259011224767976	0.7491222790651019	2.0	0.0
YOL067C	YFR027W	0.163574647974185	0	0	0.04425874892583045	0.7491222790651019	0.0	0.0
YKL062W	YJR077C	0.16357417934686286	0	0	0.0442584866300019	0.7491222790651019	1.0	0.0
YMR042W	YNR049C	0.16357296091582527	0	0	0.04425822433728228	0.7491222790651019	2.0	0.0
YDR463W	YGR024C	0.1635727734648964	0	0	0.04425769976116962	0.7491222790651019	-2.0	0.0
YGL035C	YDR288W	0.1635727734648964	0	0	0.04425796204767154	0.7491222790651019	0.0	0.0
YDR310C	YLR022C	0.16357258601396754	0	0	0.04425743747777646	0.7491222790651019	-3.0	0.0
YHR206W	YFL001W	0.16357211738664537	0	0	0.04425717519749201	0.7491222790651019	-2.0	0.0
YMR016C	YLL057C	0.16357202366118095	0	0	0.04425691292031622	0.7491222790651019	0.0	0.0
YDR146C	YKL049C	0.16357164875932323	0	0	0.04425665064624903	0.7491222790651019	-3.0	0.0
YBR066C	YKR060W	0.16357146130839437	0	0	0.04425612610744022	0.7491222790651019	2.0	0.0
YDR310C	YDR297W	0.16357146130839437	0	0	0.04425638837529038	0.7491222790651019	0.0	0.0
YKL038W	YPL147W	0.1635712738574655	0	0	0.044255863842698494	0.7491222790651019	0.0	0.0
YOR230W	YEL041W	0.16357108640653664	0	0	0.044255601581065146	0.7491222790651019	3.0	0.0
YIR018W	YER173W	0.1635709926810722	0	0	0.04425533932254012	0.7491222790651019	2.0	0.0
YHR084W	YBR046C	0.16357071150467892	0	0	0.04425507706712336	0.7491222790651019	3.0	0.0
YIL036W	YNL207W	0.16357071150467892	0	0	0.044254814814814816	0.7491222790651019	-2.0	0.0
YIR033W	YKL183W	0.1635704303282856	0	0	0.044254552565614426	0.7491222790651019	2.0	0.0
YKL112W	YLL043W	0.16357014915189233	0	0	0.04425429031952214	0.7491222790651019	2.0	0.0
YOR344C	YPR139C	0.16357014915189233	0	0	0.0442540280765379	0.7491222790651019	0.0	0.0
YDR451C	YDR006C	0.16356996170096347	0	0	0.04425376583666165	0.7491222790651019	0.0	0.0
YOR028C	YFL023W	0.16356949307364133	0	0	0.044253503599893336	0.7491222790651019	0.0	0.0
YHR124W	YAL034C	0.1635691181717836	0	0	0.044253241366232904	0.7491222790651019	0.0	0.0
YIL154C	YDR270W	0.16356864954446143	0	0	0.0442529791356803	0.7491222790651019	-2.0	0.0
YLR278C	YOR307C	0.16356846209353257	0	0	0.044252716908235463	0.7491222790651019	2.0	0.0
YMR042W	YPL148C	0.1635682746426037	0	0	0.04425219246266888	0.7491222790651019	2.0	0.0
YLR013W	YML064C	0.1635682746426037	0	0	0.04425245468389834	0.7491222790651019	2.0	0.0
YML007W	YCL064C	0.16356799346621043	0	0	0.04425193024454702	0.7491222790651019	2.0	0.0
YMR070W	YML065W	0.16356780601528156	0	0	0.04425166802953272	0.7491222790651019	2.0	0.0
YMR164C	YDR143C	0.16356752483888826	0	0	0.0442514058176259	0.7491222790651019	0.0	0.0
YFL031W	YJR147W	0.16356743111342384	0	0	0.044251143608826524	0.7491222790651019	2.0	0.0
YNL103W	YNL100W	0.16356724366249498	0	0	0.04425088140313454	0.7491222790651019	0.0	0.0
YFR034C	YOL108C	0.16356686876063725	0	0	0.04425061920054987	0.7491222790651019	0.0	0.0
YKL109W	YLR353W	0.16356621268238625	0	0	0.044250357001072486	0.7491222790651019	2.0	0.0
YEL009C	YLR310C	0.1635661189569218	0	0	0.044250094804702315	0.7491222790651019	0.0	0.0
YGL162W	YAL020C	0.1635661189569218	0	0	0.044249832611439305	0.7491222790651019	0.0	0.0
YBR240C	YOR370C	0.16356593150599294	0	0	0.044249308234234556	0.7491222790651019	0.0	0.0
YLR182W	YJL163C	0.16356593150599294	0	0	0.044249570421283406	0.7491222790651019	2.0	0.0
YOR162C	YLR247C	0.16356583778052852	0	0	0.04424878386945779	0.7491222790651019	2.0	0.0
YKL185W	YOR336W	0.16356583778052852	0	0	0.0442490460502927	0.7491222790651019	-2.0	0.0
YJL110C	YEL007W	0.16356536915320635	0	0	0.04424852169172977	0.7491222790651019	0.0	0.0
YDR174W	YGL114W	0.1635651817022775	0	0	0.044248259517108576	0.7491222790651019	0.0	0.0
YGR249W	YBR274W	0.16356499425134863	0	0	0.04424799734559416	0.7491222790651019	2.0	0.0
YCR065W	YPR057W	0.16356480680041977	0	0	0.04424773517718646	0.7491222790651019	2.0	0.0
YOR162C	YER002W	0.16356480680041977	0	0	0.04424747301188543	0.7491222790651019	2.0	0.0
YIL154C	YKL145W	0.1635646193494909	0	0	0.044247210849691014	0.7491222790651019	3.0	0.0
YPL202C	YDL216C	0.16356386954577548	0	0	0.04424694869060315	0.7491222790651019	0.0	0.0
YGL096W	YER166W	0.1635634009184533	0	0	0.044246686534621785	0.7491222790651019	2.0	0.0
YDR213W	YLR249W	0.1635633071929889	0	0	0.04424642438174687	0.7491222790651019	0.0	0.0
YKR064W	YOR173W	0.1635633071929889	0	0	0.04424590008531614	0.7491222790651019	2.0	0.0
YOL067C	YDL035C	0.1635633071929889	0	0	0.04424616223197834	0.7491222790651019	2.0	0.0
YKR099W	YIL050W	0.16356311974206003	0	0	0.04424563794176023	0.7491222790651019	3.0	0.0
YDR174W	YLR225C	0.16356293229113117	0	0	0.044245375801310535	0.7491222790651019	2.0	0.0
YDR451C	YNL218W	0.1635627448402023	0	0	0.04424511366396701	0.7491222790651019	2.0	0.0
YOR230W	YOL023W	0.16356218248741572	0	0	0.0442448515297296	0.7491222790651019	2.0	0.0
YER040W	YPR066W	0.16356199503648686	0	0	0.04424458939859825	0.7491222790651019	0.0	0.0
YMR182C	YLL034C	0.16356171386009355	0	0	0.0442440651456535	0.7491222790651019	2.0	0.0
YPL248C	YGR280C	0.16356171386009355	0	0	0.044244327270572904	0.7491222790651019	-2.0	0.0
YER109C	YJR080C	0.16356162013462913	0	0	0.04424380302383999	0.7491222790651019	0.0	0.0
YGL209W	YBR289W	0.1635615264091647	0	0	0.04424354090513232	0.7491222790651019	0.0	0.0
YOL067C	YLR298C	0.16356096405637813	0	0	0.04424327878953043	0.7491222790651019	-2.0	0.0
YNL027W	YHR024C	0.16356068287998482	0	0	0.04424301667703427	0.7491222790651019	-2.0	0.0
YDR207C	YMR220W	0.16356049542905596	0	0	0.04424275456764378	0.7491222790651019	-2.0	0.0
YER040W	YLR298C	0.1635597456253405	0	0	0.04424249246135891	0.7491222790651019	2.0	0.0
YOR229W	YLR035C	0.16355937072348278	0	0	0.0442422303581796	0.7491222790651019	2.0	0.0
YPR065W	YPR120C	0.16355852719430292	0	0	0.04424196825810579	0.7491222790651019	2.0	0.0
YDR169C	YLR425W	0.16355852719430292	0	0	0.04424170616113744	0.7491222790651019	2.0	0.0
YGL166W	YMR040W	0.16355777739058747	0	0	0.04424144406727448	0.7491222790651019	2.0	0.0
YER028C	YML021C	0.16355768366512305	0	0	0.044241181976516865	0.7491222790651019	-1.0	0.0
YLR451W	YGL174W	0.16355702758687202	0	0	0.044240919888864534	0.7491222790651019	1.0	0.0
YKL109W	YGR009C	0.16355702758687202	0	0	0.044240657804317435	0.7491222790651019	2.0	0.0
YKL109W	YNR049C	0.16355646523408543	0	0	0.044240395722875504	0.7491222790651019	2.0	0.0
YDR146C	YIR031C	0.16355646523408543	0	0	0.0442401336445387	0.7491222790651019	2.0	0.0
YDR123C	YNL115C	0.16355618405769215	0	0	0.04423987156930696	0.7491222790651019	1.0	0.0
YMR280C	YEL001C	0.16355552797944115	0	0	0.04423960949718023	0.7491222790651019	0.0	0.0
YKR099W	YFR039C	0.16355552797944115	0	0	0.04423934742815845	0.7491222790651019	0.0	0.0
YOR372C	YJL189W	0.16355524680304784	0	0	0.044239085362241574	0.7491222790651019	-3.0	0.0
YGR044C	YNL022C	0.16355459072479683	0	0	0.04423882329942954	0.7491222790651019	0.0	0.0
YIL131C	YDR162C	0.16355402837201025	0	0	0.04423856123972229	0.7491222790651019	2.0	0.0
YJR094C	YOR080W	0.16355374719561694	0	0	0.044238299183119785	0.7491222790651019	0.0	0.0
YIL036W	YDR026C	0.1635532785682948	0	0	0.04423803712962195	0.7491222790651019	2.0	0.0
YER088C	YIL051C	0.16355196641179276	0	0	0.04423777507922874	0.7491222790651019	-2.0	0.0
YOR172W	YDR239C	0.16355102915714845	0	0	0.0442375130319401	0.7491222790651019	2.0	0.0
YDL170W	YLR017W	0.16355084170621959	0	0	0.04423725098775597	0.7491222790651019	0.0	0.0
YDR253C	YGR200C	0.1635505605298263	0	0	0.044236988946676305	0.7491222790651019	0.0	0.0
YBL054W	YIL031W	0.16355009190250414	0	0	0.044236726908701035	0.7491222790651019	2.0	0.0
YIR033W	YOL059W	0.16354999817703972	0	0	0.044236464873830116	0.7491222790651019	0.0	0.0
YNL027W	YMR217W	0.16354943582425313	0	0	0.04423620284206349	0.7491222790651019	-2.0	0.0
YFL031W	YHL026C	0.16354943582425313	0	0	0.0442359408134011	0.7491222790651019	-2.0	0.0
YGL254W	YDR079W	0.16354859229507326	0	0	0.04423567878784289	0.7491222790651019	0.0	0.0
YNL027W	YDR418W	0.16354849856960882	0	0	0.04423541676538881	0.7491222790651019	2.0	0.0
YGL035C	YKL027W	0.1635481236677511	0	0	0.04423489272979281	0.7491222790651019	0.0	0.0
YLR131C	YER110C	0.1635481236677511	0	0	0.0442351547460388	0.7491222790651019	0.0	0.0
YPR196W	YKR013W	0.16354802994228668	0	0	0.04423463071665077	0.7491222790651019	2.0	0.0
YPR009W	YDR338C	0.16354765504042895	0	0	0.044234368706612646	0.7491222790651019	2.0	0.0
YPR008W	YMR131C	0.16354737386403564	0	0	0.04423410669967837	0.7491222790651019	0.0	0.0
YOR358W	YBR043C	0.16354728013857123	0	0	0.044233844695847895	0.7491222790651019	2.0	0.0
YDR501W	YKR050W	0.16354681151124906	0	0	0.044233582695121156	0.7491222790651019	2.0	0.0
YJR127C	YDR411C	0.16354671778578464	0	0	0.04423332069749811	0.7491222790651019	2.0	0.0
YBR066C	YIL108W	0.16354606170753364	0	0	0.04423305870297868	0.7491222790651019	0.0	0.0
YOR140W	YLR373C	0.16354578053114033	0	0	0.044232796711562834	0.7491222790651019	0.0	0.0
YJR127C	YNR059W	0.16354559308021147	0	0	0.04423253472325051	0.7491222790651019	2.0	0.0
YJL103C	YDR137W	0.16354549935474705	0	0	0.04423227273804165	0.7491222790651019	0.0	0.0
YIL131C	YBR031W	0.16354484327649602	0	0	0.0442320107559362	0.7491222790651019	-3.0	0.0
YKL020C	YNL274C	0.1635447495510316	0	0	0.04423148680103531	0.7491222790651019	0.0	0.0
YOR229W	YPL029W	0.1635447495510316	0	0	0.0442317487769341	0.7491222790651019	2.0	0.0
YDR423C	YBR033W	0.16354437464917387	0	0	0.044231224828239754	0.7491222790651019	2.0	0.0
YOL108C	YOR281C	0.163544187198245	0	0	0.04423096285854739	0.7491222790651019	0.0	0.0
YER109C	YPL258C	0.16354409347278057	0	0	0.044230700891958165	0.7491222790651019	2.0	0.0
YNL216W	YHR049W	0.16354399974731615	0	0	0.04423043892847201	0.7491222790651019	2.0	0.0
YPL230W	YLR266C	0.1635439060218517	0	0	0.04423017696808889	0.7491222790651019	0.0	0.0
YDL106C	YGR280C	0.16354371857092287	0	0	0.044229653056631485	0.7491222790651019	0.0	0.0
YPR008W	YJL129C	0.16354371857092287	0	0	0.044229391105557105	0.7491222790651019	3.0	0.0
YGL096W	YOR334W	0.16354371857092287	0	0	0.04422991501080873	0.7491222790651019	0.0	0.0
YGL166W	YHR110W	0.16354240641442083	0	0	0.04422912915758552	0.7491222790651019	2.0	0.0
YKL038W	YOR035C	0.1635423126889564	0	0	0.04422886721271669	0.7491222790651019	2.0	0.0
YDR043C	YGL018C	0.16354221896349197	0	0	0.04422860527095055	0.7491222790651019	-2.0	0.0
YGL209W	YDL195W	0.16354212523802752	0	0	0.04422834333228705	0.7491222790651019	0.0	0.0
YNL103W	YEL024W	0.16354128170884766	0	0	0.04422781946426774	0.7491222790651019	2.0	0.0
YHL027W	YKR077W	0.16354128170884766	0	0	0.04422808139672613	0.7491222790651019	-2.0	0.0
YLR183C	YOR296W	0.16354100053245435	0	0	0.04422755753491182	0.7491222790651019	3.0	0.0
YCR106W	YJL010C	0.16354090680698993	0	0	0.04422729560865832	0.7491222790651019	0.0	0.0
YIL130W	YLR347C	0.16354071935606107	0	0	0.04422703368550718	0.7491222790651019	3.0	0.0
YPR008W	YDL180W	0.1635405319051322	0	0	0.04422677176545835	0.7491222790651019	0.0	0.0
YGL073W	YHR161C	0.16354034445420335	0	0	0.044226509848511765	0.7491222790651019	2.0	0.0
YGR044C	YGR267C	0.16354006327781007	0	0	0.04422624793466739	0.7491222790651019	1.0	0.0
YKL112W	YHR005C	0.16354006327781007	0	0	0.04422598602392515	0.7491222790651019	4.0	0.0
YBR182C	YBR104W	0.16353996955234562	0	0	0.04422546221174687	0.7491222790651019	0.0	0.0
YGL013C	YOR371C	0.16353996955234562	0	0	0.04422572411628499	0.7491222790651019	-2.0	0.0
YDR520C	YOR261C	0.1635398758268812	0	0	0.04422520031031073	0.7491222790651019	2.0	0.0
YNL027W	YBR253W	0.16353978210141676	0	0	0.0442249384119765	0.7491222790651019	1.0	0.0
YPR008W	YLR233C	0.16353968837595234	0	0	0.044224676516744145	0.7491222790651019	2.0	0.0
YNL068C	YGR127W	0.1635395946504879	0	0	0.0442244146246136	0.7491222790651019	2.0	0.0
YML027W	YPL082C	0.16353931347409462	0	0	0.04422415273558481	0.7491222790651019	2.0	0.0
YOR172W	YLR133W	0.16353921974863017	0	0	0.04422389084965772	0.7491222790651019	0.0	0.0
YNL314W	YDL045C	0.16353912602316575	0	0	0.044223628966832275	0.7491222790651019	2.0	0.0
YDL056W	YMR070W	0.16353912602316575	0	0	0.044223367087108424	0.7491222790651019	-2.0	0.0
YJR147W	YBR071W	0.16353875112130803	0	0	0.04422310521048611	0.7491222790651019	0.0	0.0
YPR008W	YJR019C	0.16353856367037917	0	0	0.04422284333696527	0.7491222790651019	2.0	0.0
YKL062W	YBR257W	0.1635383762194503	0	0	0.04422258146654587	0.7491222790651019	2.0	0.0
YDR146C	YNL244C	0.16353800131759258	0	0	0.04422231959922783	0.7491222790651019	-2.0	0.0
YKL038W	YJL093C	0.16353734523934157	0	0	0.0442220577350111	0.7491222790651019	0.0	0.0
YIL101C	YLR144C	0.16353734523934157	0	0	0.04422179587389564	0.7491222790651019	0.0	0.0
YDR310C	YKR008W	0.1635371577884127	0	0	0.04422127216096827	0.7491222790651019	2.0	0.0
YOR028C	YHR137W	0.1635371577884127	0	0	0.04422153401588138	0.7491222790651019	-2.0	0.0
YDR213W	YKL186C	0.16353706406294827	0	0	0.04422101030915626	0.7491222790651019	0.0	0.0
YPR065W	YHR078W	0.16353697033748385	0	0	0.04422074846044528	0.7491222790651019	0.0	0.0
YPL075W	YPR009W	0.16353668916109054	0	0	0.0442204866148353	0.7491222790651019	2.0	0.0
YER028C	YGR252W	0.16353659543562613	0	0	0.04422022477232624	0.7491222790651019	0.0	0.0
YBL103C	YDR174W	0.16353584563191068	0	0	0.04421996293291806	0.7491222790651019	1.0	0.0
YDR421W	YJL126W	0.16353575190644623	0	0	0.04421970109661069	0.7491222790651019	-2.0	0.0
YJR127C	YER111C	0.16353556445551737	0	0	0.04421943926340409	0.7491222790651019	2.0	0.0
YDR123C	YCL036W	0.16353434602447978	0	0	0.0442191774332982	0.7491222790651019	2.0	0.0
YHR006W	YNL191W	0.16353368994622877	0	0	0.044218915606292965	0.7491222790651019	2.0	0.0
YLR014C	YLR212C	0.16353359622076433	0	0	0.04421865378238833	0.7491222790651019	0.0	0.0
YKL043W	YDR072C	0.1635335024952999	0	0	0.04421839196158424	0.7491222790651019	0.0	0.0
YOR372C	YPL132W	0.16353303386797774	0	0	0.04421813014388063	0.7491222790651019	0.0	0.0
YOL028C	YGR266W	0.1635325652406556	0	0	0.04421786832927746	0.7491222790651019	2.0	0.0
YEL009C	YGL227W	0.1635325652406556	0	0	0.04421760651777467	0.7491222790651019	2.0	0.0
YMR280C	YAL002W	0.16353237778972673	0	0	0.044217344709372206	0.7491222790651019	0.0	0.0
YDR081C	YBR161W	0.16353219033879787	0	0	0.04421708290407001	0.7491222790651019	0.0	0.0
YHL009C	YMR286W	0.163532002887869	0	0	0.044216821101868024	0.7491222790651019	2.0	0.0
YLR256W	YLR088W	0.16353144053508242	0	0	0.0442165593027662	0.7491222790651019	0.0	0.0
YPL248C	YML127W	0.16353115935868914	0	0	0.04421629750676448	0.7491222790651019	-2.0	0.0
YPL202C	YDL154W	0.16353087818229584	0	0	0.0442160357138628	0.7491222790651019	2.0	0.0
YBR049C	YJL213W	0.1635305032804381	0	0	0.044215773924061126	0.7491222790651019	2.0	0.0
YGL096W	YBR278W	0.1635304095549737	0	0	0.044215512137359386	0.7491222790651019	2.0	0.0
YOR358W	YKL063C	0.16353022210404483	0	0	0.04421525035375753	0.7491222790651019	0.0	0.0
YAL051W	YPL110C	0.16352975347672266	0	0	0.044214988573255495	0.7491222790651019	-2.0	0.0
YIR018W	YOR191W	0.1635295660257938	0	0	0.04421472679585324	0.7491222790651019	2.0	0.0
YHR178W	YKL133C	0.16352909739847166	0	0	0.0442144650215507	0.7491222790651019	0.0	0.0
YLR014C	YER062C	0.16352881622207838	0	0	0.044214203250347826	0.7491222790651019	-2.0	0.0
YDR146C	YLR389C	0.16352844132022065	0	0	0.04421394148224456	0.7491222790651019	-1.0	0.0
YIR017C	YOR182C	0.16352816014382734	0	0	0.04421367971724085	0.7491222790651019	0.0	0.0
YOR230W	YOR060C	0.16352694171278975	0	0	0.044213417955336634	0.7491222790651019	2.0	0.0
YGL096W	YPL011C	0.16352628563453872	0	0	0.044213156196531864	0.7491222790651019	2.0	0.0
YCR106W	YBR050C	0.16352609818360986	0	0	0.044212894440826475	0.7491222790651019	-2.0	0.0
YGL237C	YNL304W	0.16352591073268102	0	0	0.04421263268822043	0.7491222790651019	2.0	0.0
YDR451C	YLR254C	0.16352572328175216	0	0	0.04421237093871365	0.7491222790651019	0.0	0.0
YLR182W	YOR271C	0.16352562955628772	0	0	0.0442121091923061	0.7491222790651019	0.0	0.0
YNL199C	YGR014W	0.1635255358308233	0	0	0.04421184744899771	0.7491222790651019	2.0	0.0
YBL054W	YER016W	0.16352544210535885	0	0	0.04421158570878844	0.7491222790651019	1.0	0.0
YKL043W	YPR127W	0.16352525465443	0	0	0.04421132397167823	0.7491222790651019	-2.0	0.0
YHL027W	YDL093W	0.16352487975257227	0	0	0.04421106223766702	0.7491222790651019	2.0	0.0
YOR229W	YDR093W	0.16352450485071454	0	0	0.04421080050675476	0.7491222790651019	2.0	0.0
YER040W	YNR059W	0.16352450485071454	0	0	0.04421027705422685	0.7491222790651019	0.0	0.0
YDR423C	YER075C	0.16352450485071454	0	0	0.044210538778941384	0.7491222790651019	2.0	0.0
YHR178W	YBR141C	0.16352431739978568	0	0	0.044210015332611104	0.7491222790651019	2.0	0.0
YLR278C	YJL053W	0.1635240362233924	0	0	0.04420975361409408	0.7491222790651019	2.0	0.0
YOR344C	YJL179W	0.16352384877246354	0	0	0.04420949189867573	0.7491222790651019	0.0	0.0
YMR172W	YER161C	0.1635237550469991	0	0	0.044209230186355995	0.7491222790651019	3.0	0.0
YHR178W	YJR144W	0.16352356759607023	0	0	0.044208968477134826	0.7491222790651019	3.0	0.0
YML027W	YGL233W	0.16352338014514137	0	0	0.04420844506798795	0.7491222790651019	2.0	0.0
YKL043W	YDR222W	0.16352338014514137	0	0	0.04420870677101216	0.7491222790651019	2.0	0.0
YGL254W	YLR310C	0.16352328641967695	0	0	0.044208183368062134	0.7491222790651019	0.0	0.0
YGL237C	YIL027C	0.1635231926942125	0	0	0.04420792167123466	0.7491222790651019	-2.0	0.0
YOR344C	YPR125W	0.16352263034142595	0	0	0.044207659977505476	0.7491222790651019	2.0	0.0
YMR043W	YLR273C	0.1635225366159615	0	0	0.044207398286874526	0.7491222790651019	0.0	0.0
YIR018W	YLR154C	0.16352225543956822	0	0	0.044206874914907095	0.7491222790651019	1.0	0.0
YIR018W	YPL177C	0.16352225543956822	0	0	0.044207136599341744	0.7491222790651019	0.0	0.0
YPL202C	YOR042W	0.16352216171410378	0	0	0.04420661323357051	0.7491222790651019	2.0	0.0
YGR249W	YGR239C	0.1635210370085306	0	0	0.04420635155533193	0.7491222790651019	0.0	0.0
YBR049C	YHR094C	0.163520474655744	0	0	0.04420608988019131	0.7491222790651019	2.0	0.0
YKL043W	YIL114C	0.16352028720481515	0	0	0.0442058282081486	0.7491222790651019	-2.0	0.0
YJL056C	YJL151C	0.16352019347935073	0	0	0.04420556653920373	0.7491222790651019	0.0	0.0
YJR127C	YPR158W	0.16352009975388632	0	0	0.04420530487335666	0.7491222790651019	2.0	0.0
YDR216W	YDL031W	0.163519162499242	0	0	0.044205043210607316	0.7491222790651019	0.0	0.0
YCL055W	YOR191W	0.1635188813228487	0	0	0.04420451989440163	0.7491222790651019	2.0	0.0
YPL089C	YIL098C	0.1635188813228487	0	0	0.04420478155095566	0.7491222790651019	-2.0	0.0
YOR372C	YOR292C	0.16351878759738428	0	0	0.04420425824094517	0.7491222790651019	-2.0	0.0
YDR253C	YOR281C	0.16351850642099097	0	0	0.04420399659058623	0.7491222790651019	4.0	0.0
YNL314W	YDR051C	0.16351850642099097	0	0	0.04420373494332475	0.7491222790651019	0.0	0.0
YMR070W	YHR023W	0.16351803779366883	0	0	0.044203473299160675	0.7491222790651019	2.0	0.0
YLR183C	YGL004C	0.16351775661727552	0	0	0.04420321165809396	0.7491222790651019	3.0	0.0
YLR278C	YKR005C	0.16351747544088224	0	0	0.04420295002012454	0.7491222790651019	0.0	0.0
YIL131C	YDL148C	0.1635173817154178	0	0	0.044202688385252355	0.7491222790651019	0.0	0.0
YER028C	YIL038C	0.1635170068135601	0	0	0.0442021651247995	0.7491222790651019	-2.0	0.0
YMR021C	YGR052W	0.1635170068135601	0	0	0.04420242675347736	0.7491222790651019	0.0	0.0
YDR043C	YGR185C	0.1635167256371668	0	0	0.044201903499218716	0.7491222790651019	-2.0	0.0
YPR015C	YGL241W	0.16351635073530907	0	0	0.04420164187673495	0.7491222790651019	2.0	0.0
YBR182C	YMR281W	0.16351635073530907	0	0	0.044201380257348155	0.7491222790651019	2.0	0.0
YGL254W	YDR348C	0.1635161632843802	0	0	0.04420111864105827	0.7491222790651019	2.0	0.0
YPL075W	YNL112W	0.16351569465705806	0	0	0.04420085702786524	0.7491222790651019	2.0	0.0
YGL209W	YML076C	0.16351560093159362	0	0	0.044200595417769016	0.7491222790651019	2.0	0.0
YIL036W	YPL060W	0.16351531975520034	0	0	0.04420033381076954	0.7491222790651019	2.0	0.0
YGL071W	YHR118C	0.1635152260297359	0	0	0.04420007220686675	0.7491222790651019	0.0	0.0
YJL056C	YLR239C	0.1635146636769493	0	0	0.044199810606060604	0.7491222790651019	0.0	0.0
YHR084W	YOL151W	0.1635145699514849	0	0	0.044199287413738	0.7491222790651019	-1.0	0.0
YHR006W	YDR436W	0.1635145699514849	0	0	0.04419954900835104	0.7491222790651019	1.0	0.0
YBL021C	YGL036W	0.16351438250055603	0	0	0.04419902582222143	0.7491222790651019	0.0	0.0
YNL027W	YOR026W	0.16351391387323388	0	0	0.044198764233801285	0.7491222790651019	-2.0	0.0
YIL101C	YHR144C	0.16351325779498285	0	0	0.044198502648477495	0.7491222790651019	1.0	0.0
YIL130W	YDR532C	0.16351288289312513	0	0	0.04419824106625001	0.7491222790651019	-2.0	0.0
YLR098C	YOR048C	0.16351288289312513	0	0	0.04419797948711879	0.7491222790651019	0.0	0.0
YJL110C	YDL225W	0.16351269544219627	0	0	0.044197717911083755	0.7491222790651019	-2.0	0.0
YER111C	YKR090W	0.16351260171673185	0	0	0.04419719476830206	0.7491222790651019	1.0	0.0
YPR009W	YLR301W	0.16351260171673185	0	0	0.04419745633814487	0.7491222790651019	2.0	0.0
YDR310C	YOL164W	0.1635125079912674	0	0	0.044196933201555294	0.7491222790651019	1.0	0.0
YDR259C	YEL031W	0.1635125079912674	0	0	0.04419667163790451	0.7491222790651019	0.0	0.0
YLR098C	YIL135C	0.16351232054033854	0	0	0.04419641007734964	0.7491222790651019	0.0	0.0
YEL009C	YJR119C	0.16351203936394526	0	0	0.044196148519890635	0.7491222790651019	0.0	0.0
YML076C	YKL011C	0.16351166446208754	0	0	0.044195886965527446	0.7491222790651019	3.0	0.0
YOR229W	YPL097W	0.16351100838383653	0	0	0.04419562541426001	0.7491222790651019	0.0	0.0
YBL054W	YCL037C	0.16350932132547677	0	0	0.044195363866088286	0.7491222790651019	2.0	0.0
YBR182C	YNL173C	0.16350932132547677	0	0	0.0441951023210122	0.7491222790651019	1.0	0.0
YDR081C	YBL069W	0.1635091338745479	0	0	0.04419457924014676	0.7491222790651019	2.0	0.0
YIR033W	YBL075C	0.1635091338745479	0	0	0.04419484077903171	0.7491222790651019	0.0	0.0
YLR013W	YNL267W	0.163507634267117	0	0	0.04419431770435729	0.7491222790651019	2.0	0.0
YMR016C	YHR056C	0.16350735309072373	0	0	0.044194056171663255	0.7491222790651019	2.0	0.0
YMR016C	YDR032C	0.16350716563979487	0	0	0.044193533115561234	0.7491222790651019	-2.0	0.0
YLR403W	YGL205W	0.16350716563979487	0	0	0.044193794642064584	0.7491222790651019	2.0	0.0
YGL013C	YDR099W	0.16350707191433042	0	0	0.04419327159215315	0.7491222790651019	2.0	0.0
YJL127C	YDR505C	0.16350632211061497	0	0	0.04419301007184027	0.7491222790651019	2.0	0.0
YDR043C	YJR049C	0.16350632211061497	0	0	0.044192748554622546	0.7491222790651019	0.0	0.0
YPL038W	YOL151W	0.16350622838515055	0	0	0.04419248704049992	0.7491222790651019	0.0	0.0
YGL071W	YBR233W	0.1635061346596861	0	0	0.044192225529472336	0.7491222790651019	2.0	0.0
YBR239C	YER164W	0.16350585348329283	0	0	0.044191702516702076	0.7491222790651019	0.0	0.0
YDR451C	YOR097C	0.16350585348329283	0	0	0.044191964021539736	0.7491222790651019	0.0	0.0
YLR182W	YOL025W	0.1635054785814351	0	0	0.04419144101495929	0.7491222790651019	2.0	0.0
YHR084W	YKL034W	0.16350444760132637	0	0	0.044191179516311324	0.7491222790651019	2.0	0.0
YOL067C	YLR210W	0.16350435387586193	0	0	0.044190656528299656	0.7491222790651019	0.0	0.0
YPL038W	YML085C	0.16350435387586193	0	0	0.044190918020758134	0.7491222790651019	-2.0	0.0
YGL096W	YAL025C	0.16350407269946865	0	0	0.044190395038935834	0.7491222790651019	0.0	0.0
YBR239C	YGR127W	0.1635039789740042	0	0	0.04419013355266661	0.7491222790651019	-2.0	0.0
YCR084C	YML082W	0.16350351034668206	0	0	0.044189872069491945	0.7491222790651019	0.0	0.0
YCR084C	YOL059W	0.1635030417193599	0	0	0.044189610589411774	0.7491222790651019	-2.0	0.0
YGR249W	YDR119W	0.1635027605429666	0	0	0.044189087638534685	0.7491222790651019	0.0	0.0
YGL013C	YBR196C	0.1635027605429666	0	0	0.044189349112426037	0.7491222790651019	-2.0	0.0
YGL209W	YOR252W	0.1635012609355357	0	0	0.04418882616773766	0.7491222790651019	2.0	0.0
YER040W	YOR160W	0.1635011672100713	0	0	0.04418856470003491	0.7491222790651019	-2.0	0.0
YGL162W	YPL241C	0.16350107348460685	0	0	0.04418830323542638	0.7491222790651019	2.0	0.0
YGL162W	YDL065C	0.16350069858274913	0	0	0.044188041773912015	0.7491222790651019	2.0	0.0
YDR123C	YPR160W	0.16350051113182026	0	0	0.04418778031549176	0.7491222790651019	0.0	0.0
YKL062W	YDR372C	0.16350041740635585	0	0	0.044187257407933354	0.7491222790651019	-3.0	0.0
YPR015C	YPL181W	0.16350041740635585	0	0	0.04418751886016555	0.7491222790651019	0.0	0.0
YML081W	YLR181C	0.16350022995542698	0	0	0.04418699595879509	0.7491222790651019	2.0	0.0
YLR098C	YHR193C	0.16350004250449812	0	0	0.04418673451275072	0.7491222790651019	0.0	0.0
YKL112W	YML063W	0.1634996676026404	0	0	0.04418647306980019	0.7491222790651019	0.0	0.0
YGL013C	YDL125C	0.16349938642624712	0	0	0.044186211629943434	0.7491222790651019	2.0	0.0
YOR344C	YPL161C	0.16349929270078267	0	0	0.044185950193180404	0.7491222790651019	2.0	0.0
YHR206W	YJR043C	0.16349854289706722	0	0	0.044185688759511045	0.7491222790651019	-2.0	0.0
YDL170W	YOR276W	0.1634976056424229	0	0	0.0441854273289353	0.7491222790651019	-1.0	0.0
YPR015C	YKL054C	0.1634975119169585	0	0	0.04418516590145312	0.7491222790651019	2.0	0.0
YNL027W	YPL244C	0.16349741819149405	0	0	0.04418490447706444	0.7491222790651019	-2.0	0.0
YOR230W	YHR069C	0.16349732446602963	0	0	0.04418464305576921	0.7491222790651019	2.0	0.0
YIR018W	YER054C	0.16349685583870746	0	0	0.044184381637567376	0.7491222790651019	2.0	0.0
YCR065W	YKR022C	0.16349657466231418	0	0	0.04418412022245888	0.7491222790651019	0.0	0.0
YCR106W	YGL209W	0.16349591858406318	0	0	0.04418385881044367	0.7491222790651019	1.0	0.0
YDR169C	YPL023C	0.16349591858406318	0	0	0.044183597401521696	0.7491222790651019	2.0	0.0
YOR229W	YLR096W	0.16349563740766987	0	0	0.04418333599569289	0.7491222790651019	2.0	0.0
YDL170W	YER144C	0.1634953562312766	0	0	0.044183074592957214	0.7491222790651019	0.0	0.0
YCR106W	YHR002W	0.16349526250581214	0	0	0.0441828131933146	0.7491222790651019	1.0	0.0
YGL209W	YBL069W	0.16349470015302556	0	0	0.044182551796764995	0.7491222790651019	2.0	0.0
YHR124W	YHL033C	0.16349432525116783	0	0	0.044182290403308344	0.7491222790651019	0.0	0.0
YBL005W	YBR068C	0.16349357544745238	0	0	0.0441820290129446	0.7491222790651019	3.0	0.0
YDR081C	YLR392C	0.16349273191827252	0	0	0.044181767625673704	0.7491222790651019	-2.0	0.0
YGL096W	YML061C	0.1634920758400215	0	0	0.04418150624149559	0.7491222790651019	2.0	0.0
YDL020C	YDR343C	0.1634917946636282	0	0	0.044181244860410224	0.7491222790651019	0.0	0.0
YKL109W	YHR037W	0.16349123231084162	0	0	0.04418098348241753	0.7491222790651019	2.0	0.0
YJL110C	YHR096C	0.16349076368351947	0	0	0.044180722107517466	0.7491222790651019	-2.0	0.0
YGL237C	YOR125C	0.1634904825071262	0	0	0.04418046073570998	0.7491222790651019	0.0	0.0
YHL027W	YLR099C	0.16349038878166175	0	0	0.044180199366995	0.7491222790651019	0.0	0.0
YLR403W	YPL212C	0.16349038878166175	0	0	0.04417993800137249	0.7491222790651019	2.0	0.0
YDR451C	YOR114W	0.1634899201543396	0	0	0.04417967663884238	0.7491222790651019	3.0	0.0
YJL103C	YDR532C	0.16348973270341075	0	0	0.04417941527940463	0.7491222790651019	0.0	0.0
YOL108C	YER157W	0.16348954525248188	0	0	0.044179153923059176	0.7491222790651019	1.0	0.0
YDL048C	YCR095C	0.16348954525248188	0	0	0.044178892569805964	0.7491222790651019	2.0	0.0
YPL038W	YGR231C	0.16348935780155302	0	0	0.04417863121964494	0.7491222790651019	0.0	0.0
YHR124W	YDL003W	0.16348926407608858	0	0	0.04417836987257605	0.7491222790651019	2.0	0.0
YBR066C	YPR162C	0.16348926407608858	0	0	0.044178108528599234	0.7491222790651019	2.0	0.0
YLR013W	YFR028C	0.1634889828996953	0	0	0.04417784718771444	0.7491222790651019	0.0	0.0
YDR423C	YKR075C	0.16348804564505098	0	0	0.04417758584992162	0.7491222790651019	-2.0	0.0
YGL013C	YHR086W	0.16348776446865768	1	1	0.04418324006483442	0.7492225900290902	2.0	0.0
YLR451W	YPR131C	0.16348757701772884	0	0	0.04418297869823185	0.7492225900290902	-2.0	0.0
YKL112W	YCR083W	0.16348729584133553	0	0	0.04418245597430331	0.7492225900290902	3.0	0.0
YDR081C	YBR066C	0.16348729584133553	0	0	0.0441827173347215	0.7492225900290902	2.0	0.0
YJL127C	YHL035C	0.16348607741029794	0	0	0.04418219461697723	0.7492225900290902	3.0	0.0
YLR014C	YKR096W	0.1634859836848335	0	0	0.044181933262743195	0.7492225900290902	0.0	0.0
YOR113W	YPR158W	0.16348570250844022	0	0	0.04418167191160116	0.7492225900290902	2.0	0.0
YDR043C	YAL039C	0.1634854213320469	0	0	0.04418141056355108	0.7492225900290902	2.0	0.0
YER088C	YER187W	0.1634853276065825	0	0	0.044181149218592876	0.7492225900290902	2.0	0.0
YER040W	YDL123W	0.16348485897926032	0	0	0.044180887876726506	0.7492225900290902	0.0	0.0
YJL206C	YLR373C	0.1634847652537959	0	0	0.04418062653795192	0.7492225900290902	2.0	0.0
YNL068C	YHR103W	0.16348448407740263	0	0	0.044180365202269055	0.7492225900290902	2.0	0.0
YDR216W	YCR079W	0.16348401545008046	0	0	0.04418010386967786	0.7492225900290902	0.0	0.0
YBL054W	YGL140C	0.16348392172461604	0	0	0.04417984254017828	0.7492225900290902	2.0	0.0
YJL103C	YHL002W	0.16348392172461604	0	0	0.04417958121377026	0.7492225900290902	0.0	0.0
YDR451C	YLR266C	0.16348364054822273	0	0	0.04417931989045374	0.7492225900290902	0.0	0.0
YBR182C	YGR211W	0.16348345309729387	0	0	0.04417905857022867	0.7492225900290902	0.0	0.0
YPL038W	YHL031C	0.16348298446997173	0	0	0.044178797253095	0.7492225900290902	0.0	0.0
YJL089W	YCL002C	0.16348289074450728	0	0	0.04417853593905267	0.7492225900290902	2.0	0.0
YHL027W	YJR063W	0.16348242211718514	0	0	0.0441780133202418	0.7492225900290902	0.0	0.0
YOR162C	YGR276C	0.16348242211718514	0	0	0.044178274628101616	0.7492225900290902	0.0	0.0
YJR147W	YNL282W	0.16348223466625628	0	0	0.04417775201547316	0.7492225900290902	0.0	0.0
YHL027W	YPL174C	0.16348204721532741	0	0	0.044177490713795634	0.7492225900290902	-2.0	0.0
YIR018W	YPR121W	0.16348195348986297	0	0	0.04417722941520918	0.7492225900290902	0.0	0.0
YBR049C	YBR201W	0.1634813911370764	0	0	0.04417696811971373	0.7492225900290902	0.0	0.0
YIL131C	YGL142C	0.1634811099606831	0	0	0.04417644553799565	0.7492225900290902	2.0	0.0
YBL054W	YBR271W	0.1634811099606831	0	0	0.04417670682730924	0.7492225900290902	3.0	0.0
YDL056W	YLR178C	0.16348073505882538	0	0	0.04417592296864095	0.7492225900290902	2.0	0.0
YMR016C	YOL125W	0.16348073505882538	0	0	0.0441761842517729	0.7492225900290902	-2.0	0.0
YGL013C	YPL244C	0.16348054760789651	0	0	0.04417566168859973	0.7492225900290902	0.0	0.0
YHR084W	YLR068W	0.1634804538824321	0	0	0.0441754004116492	0.7492225900290902	2.0	0.0
YPL230W	YBR265W	0.16347951662778779	0	0	0.04417513913778929	0.7492225900290902	1.0	0.0
YLR266C	YBR067C	0.16347904800046562	0	0	0.04417487786701996	0.7492225900290902	-2.0	0.0
YOL028C	YHR046C	0.16347726721664144	0	0	0.04417461659934114	0.7492225900290902	0.0	0.0
YPL133C	YPL030W	0.16347698604024816	0	0	0.04417435533475278	0.7492225900290902	0.0	0.0
YHR206W	YOR019W	0.1634767985893193	0	0	0.044173832814847235	0.7492225900290902	-2.0	0.0
YDL020C	YIL029C	0.1634767985893193	0	0	0.04417409407325483	0.7492225900290902	1.0	0.0
YDR174W	YBR078W	0.16347642368746157	0	0	0.04417357155952994	0.7492225900290902	-2.0	0.0
YNL216W	YBR195C	0.16347586133467498	0	0	0.04417331030730288	0.7492225900290902	2.0	0.0
YPL038W	YIR025W	0.16347576760921056	0	0	0.04417304905816601	0.7492225900290902	2.0	0.0
YOR028C	YIL095W	0.16347501780549512	0	0	0.04417278781211928	0.7492225900290902	-2.0	0.0
YPL230W	YBL038W	0.16347483035456625	0	0	0.04417252656916262	0.7492225900290902	2.0	0.0
YPL248C	YKL091C	0.1634747366291018	0	0	0.04417226532929599	0.7492225900290902	2.0	0.0
YDR423C	YKR026C	0.16347454917817295	0	0	0.044171742858832574	0.7492225900290902	0.0	0.0
YDL170W	YGL090W	0.16347454917817295	0	0	0.044172004092519326	0.7492225900290902	0.0	0.0
YNL199C	YER146W	0.16347426800177967	0	0	0.044171481628235684	0.7492225900290902	-2.0	0.0
YER109C	YGL233W	0.16347389309992194	0	0	0.0441712204007286	0.7492225900290902	0.0	0.0
YNL027W	YOR238W	0.16347333074713535	0	0	0.04417095917631126	0.7492225900290902	0.0	0.0
YFL021W	YBL004W	0.1634728621198132	0	0	0.04417069795498362	0.7492225900290902	0.0	0.0
YDR081C	YDR197W	0.16347220604156218	0	0	0.044170436736745616	0.7492225900290902	2.0	0.0
YFL021W	YNL193W	0.1634719248651689	0	0	0.0441701755215972	0.7492225900290902	-2.0	0.0
YIR017C	YER042W	0.16347183113970445	0	0	0.04416991430953831	0.7492225900290902	2.0	0.0
YMR043W	YDL008W	0.16347145623784673	0	0	0.044169653100568904	0.7492225900290902	-2.0	0.0
YGL237C	YOR317W	0.1634713625123823	0	0	0.04416939189468891	0.7492225900290902	-2.0	0.0
YLR098C	YDL049C	0.16347126878691787	0	0	0.04416913069189828	0.7492225900290902	0.0	0.0
YPR015C	YKL157W	0.16347089388506014	0	0	0.04416886949219697	0.7492225900290902	2.0	0.0
YHL009C	YIL020C	0.16347089388506014	0	0	0.04416834710206206	0.7492225900290902	0.0	0.0
YIL119C	YMR012W	0.16347089388506014	0	0	0.044168608295584916	0.7492225900290902	0.0	0.0
YDR081C	YJR101W	0.16347080015959572	0	0	0.04416782472428373	0.7492225900290902	0.0	0.0
YKL062W	YEL013W	0.16347080015959572	0	0	0.044168085911628345	0.7492225900290902	1.0	0.0
YKL109W	YDR265W	0.1634701440813447	0	0	0.04416756354002815	0.7492225900290902	2.0	0.0
YDR253C	YML008C	0.16346967545402255	0	0	0.04416730235886155	0.7492225900290902	2.0	0.0
YLR403W	YPL082C	0.16346939427762927	1	1	0.04417269335162528	0.7493229009930785	2.0	0.0
YOR372C	YHR019C	0.16346939427762927	0	0	0.04416704118078388	0.7492225900290902	0.0	0.0
YPR008W	YHR060W	0.16346901937577155	0	0	0.04417243214475785	0.7493229009930785	3.0	0.0
YER111C	YMR065W	0.16346883192484268	0	0	0.044172170940979597	0.7493229009930785	2.0	0.0
YJL110C	YHR099W	0.16346864447391382	0	0	0.044171909740290456	0.7493229009930785	0.0	0.0
YGL035C	YLR371W	0.16346855074844938	0	0	0.044171648542690393	0.7493229009930785	0.0	0.0
YCR106W	YHL028W	0.1634679883956628	0	0	0.04417138734817933	0.7493229009930785	2.0	0.0
YOR113W	YER096W	0.1634679883956628	0	0	0.04417112615675724	0.7493229009930785	2.0	0.0
YML076C	YDR297W	0.16346751976834065	0	0	0.04417086496842404	0.7493229009930785	2.0	0.0
YLR266C	YDR520C	0.1634674260428762	0	0	0.04417060378317969	0.7493229009930785	2.0	0.0
YKL112W	YLL051C	0.16346723859194734	0	0	0.044170342601024135	0.7493229009930785	2.0	0.0
YJR147W	YHR002W	0.16346686369008964	0	0	0.04417008142195732	0.7493229009930785	2.0	0.0
YIR018W	YOR171C	0.16346667623916078	0	0	0.04416982024597919	0.7493229009930785	0.0	0.0
YKR099W	YOL077C	0.16346602016090975	0	0	0.044169559073089684	0.7493229009930785	2.0	0.0
YPR009W	YOL038W	0.16346414565162112	0	0	0.04416929790328875	0.7493229009930785	2.0	0.0
YLR013W	YJR116W	0.1634640519261567	0	0	0.044169036736576336	0.7493229009930785	0.0	0.0
YMR182C	YMR281W	0.16346377074976343	0	0	0.04416851441241685	0.7493229009930785	2.0	0.0
YBR066C	YBL018C	0.16346377074976343	0	0	0.04416877557295239	0.7493229009930785	2.0	0.0
YER040W	YBR036C	0.16346283349511911	0	0	0.04416825325496967	0.7493229009930785	1.0	0.0
YDR096W	YBR285W	0.16346227114233253	0	0	0.04416799210061079	0.7493229009930785	2.0	0.0
YGL035C	YER019W	0.16346217741686808	0	0	0.044167730949340143	0.7493229009930785	0.0	0.0
YOL089C	YOR144C	0.16346208369140366	0	0	0.0441674698011577	0.7493229009930785	0.0	0.0
YHR206W	YPL257W	0.16346198996593922	0	0	0.044167208656063384	0.7493229009930785	-2.0	0.0
YDL056W	YKL187C	0.16346180251501036	0	0	0.04416694751405715	0.7493229009930785	-2.0	0.0
YLR256W	YOR369C	0.16346170878954594	0	0	0.044166686375138944	0.7493229009930785	-1.0	0.0
YDR207C	YKL099C	0.1634616150640815	0	0	0.04416642523930871	0.7493229009930785	-2.0	0.0
YMR016C	YMR122C	0.16346124016222377	0	0	0.04416616410656639	0.7493229009930785	-2.0	0.0
YDR310C	YDR463W	0.16346114643675935	0	0	0.04416590297691193	0.7493229009930785	2.0	0.0
YDR253C	YPL024W	0.16346086526036607	0	0	0.044165641850345286	0.7493229009930785	2.0	0.0
YDR216W	YDR425W	0.16345992800572176	0	0	0.044165380726866384	0.7493229009930785	2.0	0.0
YIL101C	YBR055C	0.16345964682932845	0	0	0.044165119606475185	0.7493229009930785	2.0	0.0
YBR083W	YNL053W	0.16345927192747073	0	0	0.04416485848917163	0.7493229009930785	-1.0	0.0
YMR016C	YMR009W	0.16345899075107745	1	1	0.04417050963698711	0.749423211957067	2.0	0.0
YBL054W	YPR066W	0.1634588033001486	0	0	0.04417024849090404	0.749423211957067	2.0	0.0
YGL166W	YOR095C	0.16345852212375528	0	0	0.044169987347908855	0.749423211957067	-2.0	0.0
YNL167C	YPL020C	0.16345805349643314	0	0	0.04416972620800151	0.749423211957067	0.0	0.0
YGL013C	YOR181W	0.16345795977096872	0	0	0.044169465071181954	0.749423211957067	2.0	0.0
YGL035C	YOR231W	0.16345777232003986	0	0	0.044169203937450115	0.749423211957067	0.0	0.0
YBL005W	YFL029C	0.163457584869111	0	0	0.04416894280680596	0.749423211957067	-2.0	0.0
YLR266C	YDL240W	0.163457584869111	0	0	0.04416868167924941	0.749423211957067	2.0	0.0
YCR065W	YGR050C	0.1634573036927177	0	0	0.04416842055478043	0.749423211957067	0.0	0.0
YGL096W	YIL103W	0.16345692879085996	0	0	0.044168159433398954	0.749423211957067	2.0	0.0
YHR006W	YGR147C	0.16345683506539554	0	0	0.04416789831510494	0.749423211957067	-2.0	0.0
YLR131C	YGR076C	0.1634567413399311	0	0	0.044167637199898316	0.749423211957067	2.0	0.0
YDL020C	YPL088W	0.1634561789871445	0	0	0.04416737608777904	0.749423211957067	2.0	0.0
YIR018W	YER053C	0.16345589781075123	0	0	0.04416711497874705	0.749423211957067	2.0	0.0
YGR044C	YNL190W	0.1634558040852868	0	0	0.0441668538728023	0.749423211957067	2.0	0.0
YOL089C	YNL141W	0.1634555229088935	0	0	0.044166592769944724	0.749423211957067	0.0	0.0
YKL043W	YOL111C	0.16345514800703578	0	0	0.04416633167017428	0.749423211957067	1.0	0.0
YBL005W	YBR072W	0.16345505428157137	0	0	0.0441660705734909	0.749423211957067	0.0	0.0
YGL162W	YOR260W	0.1634545856542492	0	0	0.044165548389385134	0.749423211957067	2.0	0.0
YER040W	YBR024W	0.1634545856542492	0	0	0.044165809479894534	0.749423211957067	2.0	0.0
YOR344C	YDR031W	0.16345449192878478	0	0	0.04416528730196264	0.749423211957067	-2.0	0.0
YPR008W	YGR253C	0.1634540233014626	0	0	0.044165026217626996	0.749423211957067	2.0	0.0
YNL199C	YDR233C	0.1634533672232116	0	0	0.04416476513637815	0.749423211957067	-1.0	0.0
YML027W	YMR208W	0.1634530860468183	0	0	0.04416450405821604	0.749423211957067	0.0	0.0
YER045C	YJR134C	0.16345299232135388	0	0	0.044164242983140624	0.749423211957067	2.0	0.0
YOR162C	YBR180W	0.16345289859588943	0	0	0.04416398191115183	0.749423211957067	2.0	0.0
YNL314W	YMR013C	0.1634524299685673	0	0	0.04416372084224963	0.749423211957067	0.0	0.0
YDR096W	YIL029C	0.1634524299685673	0	0	0.04416345977643394	0.749423211957067	0.0	0.0
YKL015W	YPR011C	0.163452148792174	0	0	0.04416319871370472	0.749423211957067	0.0	0.0
YDL048C	YBR145W	0.1634517738903163	0	0	0.044162937654061915	0.749423211957067	2.0	0.0
YKR064W	YMR109W	0.16345168016485184	0	0	0.04416267659750547	0.749423211957067	0.0	0.0
YKL109W	YDL165W	0.16345139898845856	0	0	0.04416241554403533	0.749423211957067	2.0	0.0
YOR344C	YNL186W	0.16345074291020753	0	0	0.044162154493651434	0.749423211957067	-2.0	0.0
YGR249W	YBR150C	0.1634506491847431	0	0	0.04416163240214217	0.749423211957067	2.0	0.0
YOR230W	YOR100C	0.1634506491847431	0	0	0.04416189344635373	0.749423211957067	2.0	0.0
YKL062W	YKL186C	0.16345046173381425	0	0	0.0441613713610167	0.749423211957067	2.0	0.0
YOR113W	YLR431C	0.16344961820463436	0	0	0.04416111032297725	0.749423211957067	2.0	0.0
YLR451W	YOR287C	0.1634482123226679	0	0	0.04416084928802379	0.749423211957067	-2.0	0.0
YJL103C	YKL032C	0.16344774369534576	0	0	0.044160588256156236	0.749423211957067	2.0	0.0
YBL054W	YPL263C	0.16344764996988131	0	0	0.044160327227374556	0.749423211957067	2.0	0.0
YDR423C	YIL064W	0.16344736879348803	0	0	0.044160066201678685	0.749423211957067	-2.0	0.0
YBL054W	YMR075W	0.16344690016616586	0	0	0.04415980517906857	0.749423211957067	3.0	0.0
YDR501W	YCR083W	0.16344577546059272	0	0	0.044159283143105396	0.749423211957067	0.0	0.0
YOL067C	YPL070W	0.16344577546059272	0	0	0.04415954415954416	0.749423211957067	0.0	0.0
YHR006W	YDL079C	0.16344558800966386	0	0	0.04415902212975222	0.749423211957067	1.0	0.0
YBR240C	YNL231C	0.163445400558735	0	0	0.04415876111948459	0.749423211957067	2.0	0.0
YLR228C	YAR071W	0.1634448382059484	0	0	0.044158500112302435	0.749423211957067	2.0	0.0
YDR259C	YCR097W	0.16344465075501954	0	0	0.04415823910820571	0.749423211957067	0.0	0.0
YGL237C	YOR026W	0.1634445570295551	0	0	0.044157978107194365	0.749423211957067	2.0	0.0
YDR169C	YMR188C	0.16344446330409068	0	0	0.04415745611442757	0.749423211957067	2.0	0.0
YIR023W	YDL017W	0.16344446330409068	0	0	0.04415771710926833	0.749423211957067	2.0	0.0
YLR266C	YLL048C	0.16344436957862624	0	0	0.04415719512267201	0.749423211957067	2.0	0.0
YIL036W	YOR382W	0.16344352604944637	0	0	0.04415693413400161	0.749423211957067	2.0	0.0
YML027W	YMR089C	0.16344343232398192	0	0	0.04415667314841631	0.749423211957067	2.0	0.0
YKL062W	YPL189W	0.1634432448730531	0	0	0.04415641216591605	0.749423211957067	0.0	0.0
YDR463W	YNR002C	0.16344286997119536	0	0	0.044156151186500785	0.749423211957067	-1.0	0.0
YKR099W	YKR023W	0.16344212016747992	0	0	0.044155890210170454	0.749423211957067	2.0	0.0
YJR060W	YOR359W	0.16344193271655105	0	0	0.044155629236925	0.749423211957067	-2.0	0.0
YHR178W	YOR258W	0.1634411829128356	0	0	0.04415536826676438	0.749423211957067	2.0	0.0
YMR280C	YMR129W	0.16344108918737116	0	0	0.04415510729968853	0.749423211957067	2.0	0.0
YKL112W	YLR128W	0.1634409017364423	0	0	0.0441548463356974	0.749423211957067	2.0	0.0
YOR363C	YDR239C	0.16344080801097788	0	0	0.04415458537479093	0.749423211957067	2.0	0.0
YDL056W	YDR052C	0.16344071428551343	0	0	0.044154324416969065	0.749423211957067	3.0	0.0
YLR451W	YPR120C	0.16344033938365574	0	0	0.04415406346223176	0.749423211957067	-2.0	0.0
YBL066C	YEL077C	0.16344033938365574	0	0	0.044153802510578946	0.749423211957067	2.0	0.0
YCR084C	YHR123W	0.16343987075633357	0	0	0.04415354156201058	0.749423211957067	0.0	0.0
YDR207C	YML097C	0.16343893350168925	0	0	0.044153280616526604	0.749423211957067	-2.0	0.0
YDR423C	YKR096W	0.16343855859983153	0	0	0.04415301967412696	0.749423211957067	2.0	0.0
YDR423C	YER127W	0.16343790252158052	0	0	0.044152758734811594	0.749423211957067	-1.0	0.0
YOR230W	YIL011W	0.16343734016879394	0	0	0.04415249779858045	0.749423211957067	2.0	0.0
YHR206W	YOR078W	0.1634368715414718	0	0	0.044152236865433486	0.749423211957067	2.0	0.0
YLR451W	YBR014C	0.1634368715414718	0	0	0.04415197593537063	0.749423211957067	0.0	0.0
YDR174W	YGR127W	0.16343677781600735	0	0	0.04415171500839184	0.749423211957067	2.0	0.0
YIL130W	YJR013W	0.16343668409054293	0	0	0.044151454084497055	0.749423211957067	2.0	0.0
YDR213W	YLR016C	0.16343649663961407	0	0	0.04415119316368622	0.749423211957067	3.0	0.0
YKL043W	YMR288W	0.16343621546322076	0	0	0.044150932245959285	0.749423211957067	0.0	0.0
YML007W	YJR118C	0.16343612173775635	0	0	0.044150671331316185	0.749423211957067	2.0	0.0
YDR310C	YOR186W	0.16343612173775635	0	0	0.04415041041975688	0.749423211957067	0.0	0.0
YPR199C	YKR088C	0.1634353719340409	0	0	0.04415014951128131	0.749423211957067	2.0	0.0
YDR169C	YOR330C	0.1634353719340409	0	0	0.044149888605889406	0.749423211957067	2.0	0.0
YGL035C	YGR052W	0.16343527820857645	0	0	0.044149627703581135	0.749423211957067	2.0	0.0
YCR106W	YLR074C	0.16343462213032545	0	0	0.04414936680435643	0.749423211957067	0.0	0.0
YIR018W	YDR156W	0.16343462213032545	0	0	0.04414910590821525	0.749423211957067	2.0	0.0
YOL067C	YOR231W	0.163434528404861	0	0	0.04414884501515751	0.749423211957067	2.0	0.0
YOR162C	YJR152W	0.16343424722846772	0	0	0.04414858412518319	0.749423211957067	0.0	0.0
YCL055W	YNL061W	0.1634333099738234	0	0	0.044148323238292216	0.749423211957067	2.0	0.0
YLR256W	YPR048W	0.16343312252289455	0	0	0.044147801473760094	0.749423211957067	2.0	0.0
YCR084C	YBR298C	0.16343312252289455	0	0	0.044148062354484534	0.749423211957067	-2.0	0.0
YDL048C	YPR159W	0.16343293507196568	0	0	0.04414754059611885	0.749423211957067	2.0	0.0
YCL055W	YKR002W	0.16343256017010796	0	0	0.044147018850085686	0.749423211957067	2.0	0.0
YCL055W	YNL124W	0.16343256017010796	0	0	0.044147279721560725	0.749423211957067	0.0	0.0
YGL096W	YLR253W	0.16343209154278582	0	0	0.04414675798169366	0.749423211957067	1.0	0.0
YML007W	YMR127C	0.1634310605626771	0	0	0.04414649711638461	0.749423211957067	0.0	0.0
YKL032C	YMR067C	0.16343068566081936	0	0	0.04414623625415847	0.749423211957067	-2.0	0.0
YJR060W	YHR209W	0.16343040448442606	0	0	0.044145975395015184	0.749423211957067	2.0	0.0
YDR259C	YER163C	0.16343002958256833	0	0	0.04414571453895471	0.749423211957067	-2.0	0.0
YML081W	YJR151C	0.1634296546807106	0	0	0.04414545368597698	0.749423211957067	2.0	0.0
YDR043C	YOR079C	0.1634295609552462	0	0	0.044145192836081946	0.749423211957067	-2.0	0.0
YEL009C	YEL043W	0.16342937350431733	0	0	0.04414493198926955	0.749423211957067	2.0	0.0
YLR266C	YNL201C	0.16342927977885288	0	0	0.044144671145539736	0.749423211957067	2.0	0.0
YMR172W	YLR206W	0.16342881115153074	0	0	0.04414441030489246	0.749423211957067	-2.0	0.0
YPL089C	YMR270C	0.16342843624967301	0	0	0.044144149467327656	0.749423211957067	0.0	0.0
YMR280C	YBR059C	0.1634274989950287	0	0	0.044143888632845275	0.749423211957067	0.0	0.0
YLR013W	YBR125C	0.16342731154409984	0	0	0.04414362780144526	0.749423211957067	2.0	0.0
YIL119C	YOR064C	0.16342693664224212	0	0	0.044143366973127554	0.749423211957067	2.0	0.0
YJR094C	YLR032W	0.16342674919131325	0	0	0.04414310614789211	0.749423211957067	2.0	0.0
YIL154C	YHR157W	0.16342665546584884	0	0	0.044142845325738866	0.749423211957067	2.0	0.0
YAL051W	YBR050C	0.16342665546584884	0	0	0.04414258450666777	0.749423211957067	0.0	0.0
YNL167C	YFL046W	0.16342646801491997	0	0	0.04414232369067877	0.749423211957067	0.0	0.0
YKR099W	YDR318W	0.16342637428945553	0	0	0.0441420628777718	0.749423211957067	0.0	0.0
YCL055W	YDL178W	0.16342581193666894	0	0	0.04414180206794682	0.749423211957067	2.0	0.0
YGL035C	YKL059C	0.16342524958388238	0	0	0.04414154126120377	0.749423211957067	0.0	0.0
YKL112W	YCR065W	0.16342506213295352	0	0	0.0441412804575426	0.749423211957067	2.0	0.0
YKL032C	YBL042C	0.16342496840748907	0	0	0.044141019656963244	0.749423211957067	2.0	0.0
YER109C	YBR141C	0.16342487468202466	0	0	0.044140758859465654	0.749423211957067	2.0	0.0
YOL089C	YAL020C	0.1634247809565602	0	0	0.04414049806504978	0.749423211957067	-1.0	0.0
YML007W	YGR227W	0.1634246872310958	0	0	0.044140237273715556	0.749423211957067	0.0	0.0
YOL116W	YLR253W	0.16342449978016693	0	0	0.04413997648546294	0.749423211957067	0.0	0.0
YML027W	YML032C	0.16342431232923807	0	0	0.04413971570029186	0.749423211957067	0.0	0.0
YOR230W	YDL002C	0.16342365625098704	0	0	0.04413945491820228	0.749423211957067	0.0	0.0
YDR146C	YGL241W	0.1634232813491293	0	0	0.04413919413919414	0.749423211957067	0.0	0.0
YPR015C	YGR095C	0.16342243781994945	0	0	0.04413893336326738	0.749423211957067	3.0	0.0
YGR067C	YCR003W	0.16342225036902058	0	0	0.04413867259042195	0.749423211957067	2.0	0.0
YML099C	YHR081W	0.16342225036902058	0	0	0.044138411820657794	0.749423211957067	0.0	0.0
YOL028C	YKR079C	0.1634219691926273	0	0	0.04413815105397485	0.749423211957067	2.0	0.0
YLR131C	YOR317W	0.16342187546716286	0	0	0.044137890290373086	0.749423211957067	2.0	0.0
YLR013W	YPL155C	0.16342178174169844	0	0	0.044137629529852423	0.749423211957067	2.0	0.0
YDR463W	YHR026W	0.16342150056530513	0	0	0.04413736877241282	0.749423211957067	2.0	0.0
YDL170W	YDR472W	0.16342150056530513	0	0	0.04413710801805421	0.749423211957067	-2.0	0.0
YGL073W	YNR008W	0.16342065703612527	0	0	0.04413684726677655	0.749423211957067	2.0	0.0
YMR164C	YOR119C	0.16341971978148095	0	0	0.04413658651857978	0.749423211957067	0.0	0.0
YIL154C	YJL134W	0.16341943860508767	0	0	0.04413632577346385	0.749423211957067	0.0	0.0
YPL202C	YGL022W	0.1634192511541588	0	0	0.04413606503142871	0.749423211957067	-2.0	0.0
YIL101C	YOL138C	0.16341850135044336	0	0	0.04413580429247429	0.749423211957067	2.0	0.0
YDR081C	YLL022C	0.16341822017405006	0	0	0.04413554355660054	0.749423211957067	0.0	0.0
YJR060W	YOR007C	0.16341784527219233	0	0	0.044135282823807416	0.749423211957067	2.0	0.0
YGL073W	YOR327C	0.1634174703703346	0	0	0.0441347613674628	0.749423211957067	2.0	0.0
YIL130W	YER063W	0.1634174703703346	0	0	0.04413502209409485	0.749423211957067	2.0	0.0
YHR178W	YKL204W	0.16341690801754802	0	0	0.0441345006439112	0.749423211957067	0.0	0.0
YOL067C	YKR096W	0.16341672056661918	0	0	0.044134239923440004	0.749423211957067	2.0	0.0
YOL116W	YOL154W	0.16341578331197487	0	0	0.04413397920604915	0.749423211957067	-2.0	0.0
YGL073W	YOR234C	0.163415595861046	0	0	0.04413371849173859	0.749423211957067	-2.0	0.0
YMR070W	YEL009C	0.163415595861046	0	0	0.04413345778050826	0.749423211957067	-2.0	0.0
YAL051W	YDL199C	0.1634153146846527	0	0	0.044133197072358125	0.749423211957067	0.0	0.0
YJL110C	YBR194W	0.16341512723372384	0	0	0.04413293636728811	0.749423211957067	0.0	0.0
YGL073W	YGR028W	0.16341475233186611	0	0	0.04413267566529817	0.749423211957067	2.0	0.0
YLR451W	YOL101C	0.1634146586064017	0	0	0.04413241496638824	0.749423211957067	-2.0	0.0
YOR372C	YJL162C	0.1634140962536151	0	0	0.044132154270558284	0.749423211957067	0.0	0.0
YGL209W	YML007W	0.16341400252815066	0	0	0.04413189357780823	0.749423211957067	2.0	0.0
YPR008W	YDR369C	0.16341372135175739	0	0	0.04413163288813804	0.749423211957067	3.0	0.0
YKL043W	YGL209W	0.16341362762629297	0	0	0.04413137220154764	0.749423211957067	0.0	0.0
YJL056C	YDR254W	0.1634134401753641	0	0	0.04413111151803699	0.749423211957067	0.0	0.0
YBR239C	YBR255W	0.16341278409711307	0	0	0.04413085083760603	0.749423211957067	2.0	0.0
YKL015W	YOL087C	0.16341269037164866	0	0	0.04413059016025471	0.749423211957067	2.0	0.0
YGL162W	YNL090W	0.1634125966461842	0	0	0.044130329485982965	0.749423211957067	2.0	0.0
YKL038W	YDR011W	0.16341212801886207	0	0	0.04413006881479075	0.749423211957067	-1.0	0.0
YMR182C	YMR240C	0.16341156566607548	0	0	0.04412980814667801	0.749423211957067	2.0	0.0
YOR363C	YMR230W	0.1634110970387533	0	0	0.04412954748164468	0.749423211957067	-3.0	0.0
YBR033W	YEL028W	0.1634110033132889	0	0	0.04412928681969072	0.749423211957067	2.0	0.0
YEL009C	YHR086W	0.16341062841143117	0	0	0.04412902616081607	0.749423211957067	3.0	0.0
YDR310C	YBR227C	0.16341053468596675	0	0	0.04412876550502067	0.749423211957067	-2.0	0.0
YIR018W	YPL223C	0.1634104409605023	0	0	0.04412824420266742	0.749423211957067	-2.0	0.0
YMR070W	YBR241C	0.1634104409605023	0	0	0.044128504852304476	0.749423211957067	-1.0	0.0
YKL112W	YOR307C	0.1634103472350379	0	0	0.04412798355610946	0.749423211957067	3.0	0.0
YML027W	YBR085W	0.16341025350957344	0	0	0.044127722912630535	0.749423211957067	0.0	0.0
YEL009C	YBL087C	0.16340987860771572	0	0	0.04412746227223059	0.749423211957067	-2.0	0.0
YJR060W	YLR188W	0.16340987860771572	0	0	0.044127201634909574	0.749423211957067	0.0	0.0
YDR310C	YDR268W	0.16340959743132244	0	0	0.0441266803695041	0.749423211957067	0.0	0.0
YJL206C	YOR124C	0.16340959743132244	0	0	0.04412694100066743	0.749423211957067	3.0	0.0
YJL103C	YCR089W	0.16340931625492913	0	0	0.04412641974141954	0.749423211957067	2.0	0.0
YGL237C	YLR439W	0.16340903507853585	0	0	0.04412615911641368	0.749423211957067	2.0	0.0
YOR028C	YAL008W	0.1634089413530714	0	0	0.044125898494486476	0.749423211957067	2.0	0.0
YKL020C	YNL308C	0.163408847627607	0	0	0.04412563787563788	0.749423211957067	0.0	0.0
YJR060W	YHR171W	0.16340847272574927	0	0	0.04412537725986782	0.749423211957067	0.0	0.0
YMR016C	YDL235C	0.16340809782389154	0	0	0.04412511664717625	0.749423211957067	-2.0	0.0
YDR146C	YGL228W	0.16340772292203382	0	0	0.04412485603756312	0.749423211957067	-2.0	0.0
YNL068C	YHR033W	0.16340744174564054	0	0	0.044124595431028375	0.749423211957067	2.0	0.0
YKL043W	YOL139C	0.16340725429471167	0	0	0.0441240742271938	0.749423211957067	-2.0	0.0
YBR240C	YJL141C	0.16340725429471167	0	0	0.04412433482757195	0.749423211957067	0.0	0.0
YBL103C	YML041C	0.1634067856673895	0	0	0.04412381362989387	0.749423211957067	0.0	0.0
YHL027W	YOR356W	0.1634066919419251	0	0	0.0441235530356721	0.749423211957067	0.0	0.0
YDL056W	YKL080W	0.16340650449099622	0	0	0.04412329244452844	0.749423211957067	2.0	0.0
YPL133C	YKR010C	0.16340603586367405	0	0	0.04412303185646283	0.749423211957067	-2.0	0.0
YOL108C	YBR194W	0.16340594213820964	0	0	0.04412277127147523	0.749423211957067	1.0	0.0
YCR084C	YBR162C	0.16340594213820964	0	0	0.04412251068956557	0.749423211957067	0.0	0.0
YDR216W	YEL029C	0.1634058484127452	0	0	0.0441222501107338	0.749423211957067	0.0	0.0
YFL021W	YJR013W	0.1634052860599586	0	0	0.04412198953497986	0.749423211957067	-2.0	0.0
YGL035C	YMR088C	0.1634039739034566	0	0	0.04412172896230371	0.749423211957067	-2.0	0.0
YGL096W	YGL159W	0.16340378645252773	0	0	0.04412146839270528	0.749423211957067	2.0	0.0
YJL089W	YKL034W	0.16340359900159887	0	0	0.044121207826184526	0.749423211957067	-2.0	0.0
YCR084C	YGR143W	0.16340341155067	0	0	0.04412094726274139	0.749423211957067	0.0	0.0
YDR207C	YPR074C	0.16340322409974115	0	0	0.04412068670237582	0.749423211957067	0.0	0.0
YNL216W	YPL012W	0.16340303664881228	0	0	0.04412042614508776	0.749423211957067	4.0	0.0
YPR009W	YKL105C	0.16340275547241898	0	0	0.04412016559087715	0.749423211957067	0.0	0.0
YEL009C	YLR166C	0.1634021931196324	0	0	0.04411990503974394	0.749423211957067	0.0	0.0
YKL032C	YBR268W	0.1634019119432391	0	0	0.04411964449168807	0.749423211957067	-2.0	0.0
YLR131C	YPL111W	0.16340163076684583	0	0	0.04411912340480816	0.749423211957067	-2.0	0.0
YMR016C	YGL249W	0.16340163076684583	0	0	0.0441193839467095	0.749423211957067	2.0	0.0
YER130C	YER092W	0.1634012558649881	0	0	0.04411886286598401	0.749423211957067	2.0	0.0
YPL230W	YGL210W	0.16340116213952366	0	0	0.04411860233023698	0.749423211957067	2.0	0.0
YER111C	YOR288C	0.16340059978673707	0	0	0.044118341797567025	0.749423211957067	2.0	0.0
YDR207C	YKL137W	0.16340050606127265	0	0	0.04411808126797409	0.749423211957067	-2.0	0.0
YPL248C	YOL138C	0.1634003186103438	0	0	0.04411782074145811	0.749423211957067	0.0	0.0
YGR067C	YDR169C	0.1633997562575572	0	0	0.04411756021801905	0.749423211957067	2.0	0.0
YOR344C	YDL132W	0.16339956880662834	0	0	0.04411729969765684	0.749423211957067	-2.0	0.0
YIL119C	YLR414C	0.16339872527744848	0	0	0.04411703918037143	0.749423211957067	2.0	0.0
YPR065W	YNL092W	0.16339863155198403	0	0	0.044116778666162766	0.749423211957067	0.0	0.0
YNL068C	YIL040W	0.1633976005718753	0	0	0.044116518155030794	0.749423211957067	2.0	0.0
YHR124W	YBR048W	0.163397319395482	0	0	0.04411625764697546	0.749423211957067	0.0	0.0
YJL127C	YBR102C	0.16339685076815985	0	0	0.0441159971419967	0.749423211957067	3.0	0.0
YDR043C	YGL162W	0.16339656959176654	0	0	0.04411573664009448	0.749423211957067	0.0	0.0
YOR372C	YOR083W	0.16339619468990882	0	0	0.04411547614126873	0.749423211957067	2.0	0.0
YJR147W	YNR049C	0.16339581978805112	0	0	0.044115215645519394	0.749423211957067	-2.0	0.0
YJR060W	YMR131C	0.16339563233712226	0	0	0.04411495515284642	0.749423211957067	2.0	0.0
YKL185W	YMR139W	0.16339413272969136	0	0	0.044114694663249764	0.749423211957067	2.0	0.0
YOR162C	YJL163C	0.16339347665144033	0	0	0.044114434176729354	0.749423211957067	3.0	0.0
YML099C	YJL166W	0.1633933829259759	0	0	0.04411417369328515	0.749423211957067	3.0	0.0
YDR451C	YGR156W	0.16339300802411819	0	0	0.04411391321291709	0.749423211957067	2.0	0.0
YHR084W	YNL268W	0.16339282057318932	0	0	0.044113652735625127	0.749423211957067	2.0	0.0
YKR034W	YKR023W	0.1633927268477249	0	0	0.044113392261409194	0.749423211957067	0.0	0.0
YMR070W	YJR024C	0.16339263312226046	0	0	0.04411287132220523	0.749423211957067	0.0	0.0
YER111C	YLR407W	0.16339263312226046	0	0	0.044113131790269246	0.749423211957067	2.0	0.0
YBR033W	YIL066C	0.16339235194586718	0	0	0.044112610857217086	0.749423211957067	2.0	0.0
YER169W	YBR068C	0.16339216449493832	0	0	0.04411235039530476	0.749423211957067	0.0	0.0
YKL020C	YBR105C	0.163391883318545	0	0	0.0441120899364682	0.749423211957067	1.0	0.0
YGL013C	YPR061C	0.1633915084166873	0	0	0.04411182948070735	0.749423211957067	2.0	0.0
YJR060W	YAL039C	0.163391227240294	0	0	0.04411156902802215	0.749423211957067	0.0	0.0
YEL009C	YGR248W	0.16339103978936514	0	0	0.04411130857841256	0.749423211957067	-1.0	0.0
YNL167C	YLR024C	0.16339066488750742	0	0	0.044111048131878515	0.749423211957067	-2.0	0.0
YMR016C	YMR132C	0.1633902899856497	0	0	0.04411078768841996	0.749423211957067	1.0	0.0
YBR083W	YDL164C	0.16339019626018525	0	0	0.044110527248036845	0.749423211957067	2.0	0.0
YOR363C	YGL193C	0.16338982135832755	0	0	0.04411026681072911	0.749423211957067	1.0	0.0
YIR017C	YNR029C	0.1633897276328631	0	0	0.0441100063764967	0.749423211957067	-2.0	0.0
YPL075W	YHR089C	0.16338925900554097	0	0	0.044109745945339576	0.749423211957067	-2.0	0.0
YKL109W	YDR242W	0.16338916528007652	0	0	0.044109485517257664	0.749423211957067	2.0	0.0
YGR044C	YBR188C	0.16338897782914766	0	0	0.044109225092250924	0.749423211957067	0.0	0.0
YER088C	YDR139C	0.16338897782914766	0	0	0.04410896467031929	0.749423211957067	2.0	0.0
YGL035C	YGR125W	0.16338869665275438	0	0	0.04410870425146271	0.749423211957067	2.0	0.0
YJL103C	YMR048W	0.16338775939811007	0	0	0.04410844383568114	0.749423211957067	3.0	0.0
YGL013C	YOR107W	0.16338766567264562	0	0	0.04410818342297451	0.749423211957067	-2.0	0.0
YOR028C	YER088C	0.16338719704532348	0	0	0.04410792301334278	0.749423211957067	0.0	0.0
YHL027W	YMR206W	0.16338700959439462	0	0	0.0441071418028964	0.749423211957067	0.0	0.0
YML027W	YBR273C	0.16338700959439462	0	0	0.044107662606785884	0.749423211957067	0.0	0.0
YJL127C	YJL151C	0.16338700959439462	0	0	0.044107402203303774	0.749423211957067	0.0	0.0
YJR147W	YKL026C	0.16338672841800134	0	0	0.04410688140556369	0.749423211957067	1.0	0.0
YDR096W	YML075C	0.16338625979067917	0	0	0.04410662101130561	0.749423211957067	2.0	0.0
YFL031W	YJR040W	0.16338616606521475	0	0	0.04410636062012209	0.749423211957067	-2.0	0.0
YKL020C	YMR291W	0.16338588488882144	0	0	0.044106100232013085	0.749423211957067	3.0	0.0
YDL056W	YER029C	0.1633854162614993	0	0	0.04410583984697854	0.749423211957067	2.0	0.0
YGL071W	YHR002W	0.16338532253603485	0	0	0.04410531908613259	0.749423211957067	2.0	0.0
YPR196W	YPL065W	0.16338532253603485	0	0	0.04410557946501839	0.749423211957067	0.0	0.0
YDL048C	YIR027C	0.1633848539087127	0	0	0.04410505871032109	0.749423211957067	2.0	0.0
YHR178W	YOL116W	0.1633841978304617	0	0	0.04410479833758383	0.749423211957067	3.0	0.0
YDR253C	YMR183C	0.1633841978304617	0	0	0.04410453796792075	0.749423211957067	1.0	0.0
YBL066C	YOL022C	0.16338344802674626	0	0	0.04410427760133181	0.749423211957067	2.0	0.0
YIL154C	YDR392W	0.16338316685035295	0	0	0.044104017237816935	0.749423211957067	0.0	0.0
YKL032C	YFR007W	0.1633826982230308	0	0	0.04410375687737609	0.749423211957067	-2.0	0.0
YJL089W	YMR114C	0.1633826982230308	0	0	0.04410349652000921	0.749423211957067	2.0	0.0
YPR008W	YBR072W	0.1633824170466375	0	0	0.04410323616571624	0.749423211957067	2.0	0.0
YMR016C	YLR249W	0.1633817609683865	0	0	0.04410297581449713	0.749423211957067	2.0	0.0
YDL056W	YKR074W	0.1633811986155999	0	0	0.04410271546635183	0.749423211957067	2.0	0.0
YGL013C	YPR024W	0.16338091743920663	0	0	0.044102455121280276	0.749423211957067	0.0	0.0
YJR127C	YPL207W	0.16338007391002674	0	0	0.044102194779282414	0.749423211957067	2.0	0.0
YMR172W	YGR267C	0.16338007391002674	0	0	0.0441019344403582	0.749423211957067	2.0	0.0
YJR060W	YDL085W	0.16337951155724015	0	0	0.04410167410450757	0.749423211957067	0.0	0.0
YIR018W	YLR200W	0.16337923038084687	0	0	0.04410141377173047	0.749423211957067	2.0	0.0
YIR023W	YPL268W	0.16337923038084687	0	0	0.04410115344202685	0.749423211957067	0.0	0.0
YHR206W	YLL002W	0.163379042929918	0	0	0.044100893115396646	0.749423211957067	0.0	0.0
YER111C	YGR271W	0.16337857430259584	0	0	0.04410063279183982	0.749423211957067	2.0	0.0
YNL103W	YGL120C	0.16337848057713142	0	0	0.0441003724713563	0.749423211957067	-2.0	0.0
YHL027W	YGR129W	0.16337838685166697	0	0	0.04410011215394605	0.749423211957067	2.0	0.0
YPR196W	YDR481C	0.16337801194980928	0	0	0.044099851839608996	0.749423211957067	2.0	0.0
YOR032C	YPR073C	0.16337791822434483	0	0	0.0440995915283451	0.749423211957067	0.0	0.0
YER169W	YOR002W	0.16337763704795155	0	0	0.044099331220154296	0.749423211957067	2.0	0.0
YOL028C	YLR453C	0.1633775433224871	0	0	0.04409907091503654	0.749423211957067	0.0	0.0
YCR065W	YOL080C	0.16337726214609383	0	0	0.044098810612991764	0.749423211957067	0.0	0.0
YBR239C	YDR414C	0.16337716842062938	0	0	0.04409855031401993	0.749423211957067	-2.0	0.0
YKL043W	YNL297C	0.16337698096970052	0	0	0.04409829001812097	0.749423211957067	0.0	0.0
YOR162C	YHR026W	0.16337641861691393	0	0	0.044098029725294835	0.749423211957067	2.0	0.0
YKR099W	YNL073W	0.16337632489144951	0	0	0.04409750914886082	0.749423211957067	2.0	0.0
YKR034W	YOL077C	0.16337632489144951	0	0	0.044097769435541466	0.749423211957067	-2.0	0.0
YGL035C	YMR091C	0.16337576253866293	0	0	0.04409724886525283	0.749423211957067	2.0	0.0
YLR183C	YDR201W	0.16337576253866293	0	0	0.04409698858471745	0.749423211957067	2.0	0.0
YMR021C	YML049C	0.16337566881319848	0	0	0.044096728307254626	0.749423211957067	2.0	0.0
YLR098C	YDR386W	0.16337548136226962	0	0	0.044096468032864294	0.749423211957067	3.0	0.0
YKR064W	YOL119C	0.1633753876368052	0	0	0.04409620776154641	0.749423211957067	1.0	0.0
YKR099W	YPR117W	0.16337435665669647	0	0	0.04409594749330091	0.749423211957067	0.0	0.0
YJL056C	YML041C	0.16337426293123203	0	0	0.04409568722812775	0.749423211957067	2.0	0.0
YBR049C	YOR374W	0.16337370057844544	0	0	0.04409542696602687	0.749423211957067	1.0	0.0
YMR070W	YOR208W	0.1633732319511233	0	0	0.044095166706998215	0.749423211957067	2.0	0.0
YNL314W	YNL128W	0.1633726695983367	0	0	0.04409490645104173	0.749423211957067	2.0	0.0
YOR172W	YOL157C	0.16337238842194343	0	0	0.04409464619815736	0.749423211957067	0.0	0.0
YBR066C	YBR276C	0.163372294696479	0	0	0.04409438594834506	0.749423211957067	0.0	0.0
YHR084W	YDR264C	0.1633720135200857	0	0	0.044094125701604765	0.749423211957067	0.0	0.0
YDR207C	YGL129C	0.16337060763811923	0	0	0.04409360521733998	0.749423211957067	2.0	0.0
YER088C	YHR188C	0.16337060763811923	0	0	0.04409386545793642	0.749423211957067	0.0	0.0
YLR228C	YNL083W	0.1633705139126548	0	0	0.04409334497981539	0.749423211957067	2.0	0.0
YIL119C	YOL124C	0.16337004528533264	0	0	0.04409308474536258	0.749423211957067	2.0	0.0
YPR065W	YDR101C	0.16336976410893936	0	0	0.04409282451398151	0.749423211957067	0.0	0.0
YBR182C	YMR270C	0.16336938920708163	0	0	0.04409256428567213	0.749423211957067	2.0	0.0
YJR060W	YNL237W	0.16336826450150846	0	0	0.04409230406043437	0.749423211957067	0.0	0.0
YJL103C	YKR009C	0.1633680770505796	0	0	0.04409204383826819	0.749423211957067	0.0	0.0
YBL021C	YBL037W	0.16336779587418632	0	0	0.04409178361917352	0.749423211957067	2.0	0.0
YOR363C	YDR020C	0.16336770214872187	0	0	0.04409152340315032	0.749423211957067	0.0	0.0
YPL230W	YFR019W	0.1633674209723286	0	0	0.04409126319019853	0.749423211957067	0.0	0.0
YPR104C	YNL323W	0.163366858619542	0	0	0.044091002980318095	0.749423211957067	0.0	0.0
YPR065W	YOR180C	0.16336676489407756	0	0	0.04409074277350897	0.749423211957067	0.0	0.0
YCR065W	YFR026C	0.16336610881582656	0	0	0.04409048256977108	0.749423211957067	0.0	0.0
YBR239C	YHR136C	0.16336601509036214	0	0	0.044090222369104384	0.749423211957067	-1.0	0.0
YLR014C	YDL238C	0.16336582763943328	0	0	0.04408996217150883	0.749423211957067	2.0	0.0
YOR230W	YER101C	0.1633656401885044	0	0	0.04408970197698436	0.749423211957067	2.0	0.0
YOR162C	YHR045W	0.16336554646303997	0	0	0.04408944178553092	0.749423211957067	0.0	0.0
YGL096W	YOR264W	0.1633637656792158	0	0	0.044089181597148454	0.749423211957067	2.0	0.0
YLR228C	YPR020W	0.1633632033264292	0	0	0.04408892141183691	0.749423211957067	2.0	0.0
YDR501W	YGL101W	0.16336264097364261	0	0	0.04408866122959623	0.749423211957067	2.0	0.0
YBR083W	YPR187W	0.1633619848953916	0	0	0.044088401050426364	0.749423211957067	0.0	0.0
YMR042W	YMR255W	0.16336114136621172	0	0	0.04408814087432726	0.749423211957067	0.0	0.0
YGR067C	YLR192C	0.1633610476407473	0	0	0.044087880701298855	0.749423211957067	0.0	0.0
YOR229W	YGL141W	0.16336029783703185	0	0	0.0440876205313411	0.749423211957067	0.0	0.0
YHR084W	YDR365C	0.16336020411156743	1	1	0.04409326149688125	0.7495235229210553	2.0	0.0
YBR066C	YDR436W	0.16335992293517412	0	0	0.04409300129824147	0.7495235229210553	2.0	0.0
YKL020C	YPR104C	0.16335964175878084	0	0	0.04409248091017455	0.7495235229210553	0.0	0.0
YDR207C	YIL063C	0.16335964175878084	0	0	0.04409274110267259	0.7495235229210553	0.0	0.0
YNL027W	YNR040W	0.16335945430785198	0	0	0.044092220720747304	0.7495235229210553	0.0	0.0
YLR014C	YNR011C	0.1633589856805298	0	0	0.04409196053439079	0.7495235229210553	0.0	0.0
YNL216W	YDR200C	0.16335870450413653	0	0	0.04409170035110495	0.7495235229210553	2.0	0.0
YKR064W	YPL186C	0.16335851705320767	0	0	0.044091179993745094	0.7495235229210553	0.0	0.0
YPL075W	YPL270W	0.16335851705320767	0	0	0.044091440170889735	0.7495235229210553	3.0	0.0
YHR006W	YEL037C	0.1633580484258855	0	0	0.044090659648667305	0.7495235229210553	-1.0	0.0
YKL020C	YDR044W	0.1633580484258855	0	0	0.04409091981967097	0.7495235229210553	2.0	0.0
YKR099W	YCR061W	0.16335786097495664	0	0	0.04409039948073405	0.7495235229210553	2.0	0.0
YER169W	YGR243W	0.1633573923476345	0	0	0.04409013931587115	0.7495235229210553	2.0	0.0
YKL062W	YPR061C	0.16335645509299018	0	0	0.04408987915407855	0.7495235229210553	2.0	0.0
YPR196W	YOR091W	0.16335608019113246	0	0	0.04408961899535619	0.7495235229210553	2.0	0.0
YHL027W	YJR138W	0.16335598646566804	0	0	0.044089358839704024	0.7495235229210553	0.0	0.0
YCR065W	YMR148W	0.163355330387417	0	0	0.04408909868712199	0.7495235229210553	-2.0	0.0
YDR043C	YLR412W	0.163354674309166	0	0	0.044088838537610045	0.7495235229210553	0.0	0.0
YIL154C	YLR018C	0.16335448685823714	0	0	0.04408857839116812	0.7495235229210553	-2.0	0.0
YDR207C	YPR010C	0.16335429940730828	0	0	0.044088318247796174	0.7495235229210553	-2.0	0.0
YCL055W	YOR264W	0.16335392450545055	0	0	0.044088058107494145	0.7495235229210553	2.0	0.0
YDR451C	YHL017W	0.1633530809762707	0	0	0.04408779797026198	0.7495235229210553	-1.0	0.0
YNL027W	YDR005C	0.16335279979987738	0	0	0.04408753783609962	0.7495235229210553	2.0	0.0
YNL068C	YNR019W	0.16335176881976865	0	0	0.04408727770500702	0.7495235229210553	0.0	0.0
YKL062W	YEL039C	0.16335120646698206	0	0	0.04408701757698412	0.7495235229210553	2.0	0.0
YKL043W	YOR354C	0.1633510190160532	0	0	0.04408675745203087	0.7495235229210553	0.0	0.0
YJR127C	YLL057C	0.16335064411419548	0	0	0.04408649733014721	0.7495235229210553	2.0	0.0
YGL096W	YDL199C	0.16334998803594447	0	0	0.04408623721133309	0.7495235229210553	2.0	0.0
YGL035C	YNL288W	0.16334914450676458	0	0	0.04408597709558845	0.7495235229210553	-2.0	0.0
YKL032C	YLR097C	0.16334876960490685	0	0	0.04408571698291325	0.7495235229210553	0.0	0.0
YER088C	YDR017C	0.16334792607572698	0	0	0.044085456873307415	0.7495235229210553	3.0	0.0
YFR034C	YBR208C	0.16334773862479812	0	0	0.044085196766770904	0.7495235229210553	2.0	0.0
YGL209W	YNL029C	0.16334745744840484	0	0	0.04408493666330365	0.7495235229210553	2.0	0.0
YIR018W	YNR054C	0.16334708254654712	0	0	0.04408467656290562	0.7495235229210553	0.0	0.0
YDR123C	YDL017W	0.1633468013701538	0	0	0.04408441646557675	0.7495235229210553	-2.0	0.0
YNL167C	YJR032W	0.16334652019376053	0	0	0.044084156371316977	0.7495235229210553	2.0	0.0
YCR084C	YGL026C	0.16334623901736722	0	0	0.04408389628012626	0.7495235229210553	0.0	0.0
YMR280C	YOL154W	0.16334577039004508	0	0	0.04408363619200453	0.7495235229210553	2.0	0.0
YNL068C	YLR246W	0.1633454892136518	0	0	0.04408337610695175	0.7495235229210553	2.0	0.0
YIL130W	YGL147C	0.16334539548818736	0	0	0.044083116024967846	0.7495235229210553	2.0	0.0
YKL038W	YOL034W	0.16334530176272294	0	0	0.04408285594605278	0.7495235229210553	-1.0	0.0
YBL005W	YGL247W	0.1633452080372585	0	0	0.04408233579742892	0.7495235229210553	-2.0	0.0
YGL209W	YBR043C	0.1633452080372585	0	0	0.04408259587020649	0.7495235229210553	0.0	0.0
YKL032C	YMR198W	0.16334445823354304	0	0	0.04408207572772003	0.7495235229210553	0.0	0.0
YGL237C	YGL139W	0.16334417705714976	0	0	0.04408181566107974	0.7495235229210553	0.0	0.0
YBR240C	YIL017C	0.16334389588075646	0	0	0.044081555597508024	0.7495235229210553	2.0	0.0
YGL254W	YOR080W	0.16334323980250545	0	0	0.04408129553700481	0.7495235229210553	0.0	0.0
YBL005W	YPR101W	0.16334248999879	0	0	0.04408103547957005	0.7495235229210553	2.0	0.0
YLR183C	YOL100W	0.16334117784228797	0	0	0.04408077542520368	0.7495235229210553	2.0	0.0
YCR065W	YGL029W	0.16334108411682355	0	0	0.04408051537390566	0.7495235229210553	0.0	0.0
YDR216W	YMR163C	0.1633409903913591	0	0	0.04408025532567592	0.7495235229210553	-2.0	0.0
YLR183C	YAL033W	0.16334089666589469	0	0	0.04407999528051442	0.7495235229210553	2.0	0.0
YLR131C	YDR122W	0.16334080294043024	0	0	0.044079475199395916	0.7495235229210553	0.0	0.0
YLR403W	YNL192W	0.16334080294043024	0	0	0.044079735238421104	0.7495235229210553	2.0	0.0
YJL103C	YCL057W	0.16334070921496582	0	0	0.044079215163438795	0.7495235229210553	-2.0	0.0
YLR228C	YGL208W	0.16334014686217924	0	0	0.04407895513054969	0.7495235229210553	2.0	0.0
YOL067C	YGR153W	0.1633400531367148	0	0	0.04407869510072855	0.7495235229210553	0.0	0.0
YNL167C	YPR011C	0.16333930333299937	0	0	0.04407843507397532	0.7495235229210553	2.0	0.0
YOR229W	YOR202W	0.16333836607835506	0	0	0.04407817505028994	0.7495235229210553	0.0	0.0
YCR065W	YLR199C	0.1633382723528906	0	0	0.044077915029672364	0.7495235229210553	0.0	0.0
YDR253C	YIL057C	0.1633381786274262	0	0	0.04407765501212253	0.7495235229210553	0.0	0.0
YPL202C	YGR252W	0.16333799117649733	0	0	0.0440773949976404	0.7495235229210553	1.0	0.0
YML076C	YKR056W	0.16333799117649733	0	0	0.0440771349862259	0.7495235229210553	2.0	0.0
YNL314W	YLR287C	0.16333799117649733	0	0	0.044076874977878974	0.7495235229210553	0.0	0.0
YIR018W	YHR194W	0.1633378974510329	0	0	0.04407661497259959	0.7495235229210553	-2.0	0.0
YJL206C	YDL201W	0.16333752254917516	0	0	0.04407635497038767	0.7495235229210553	2.0	0.0
YMR037C	YLR429W	0.16333724137278188	0	0	0.04407609497124318	0.7495235229210553	2.0	0.0
YDR043C	YMR025W	0.16333639784360202	0	0	0.04407583497516605	0.7495235229210553	-2.0	0.0
YML027W	YOR326W	0.16333630411813757	0	0	0.04407557498215624	0.7495235229210553	2.0	0.0
YFL031W	YDR325W	0.1633361166672087	0	0	0.04407531499221368	0.7495235229210553	2.0	0.0
YDL056W	YFR014C	0.16333592921627985	0	0	0.04407505500533832	0.7495235229210553	-1.0	0.0
YDL048C	YDR361C	0.16333564803988657	0	0	0.04407479502153011	0.7495235229210553	2.0	0.0
YIL131C	YBR221C	0.16333536686349326	0	0	0.044074535040789	0.7495235229210553	3.0	0.0
YOR113W	YBR127C	0.1633351794125644	0	0	0.044074275063114926	0.7495235229210553	0.0	0.0
YPL133C	YJR072C	0.16333489823617112	0	0	0.04407401508850784	0.7495235229210553	0.0	0.0
YBR033W	YNL154C	0.16333480451070667	0	0	0.044073755116967685	0.7495235229210553	3.0	0.0
YHR006W	YMR206W	0.16333424215792008	0	0	0.04407349514849441	0.7495235229210553	0.0	0.0
YGL096W	YDR198C	0.16333424215792008	0	0	0.04407323518308796	0.7495235229210553	-2.0	0.0
YPL202C	YNL012W	0.16333414843245567	0	0	0.044072715261475305	0.7495235229210553	-2.0	0.0
YBL005W	YOR275C	0.16333414843245567	0	0	0.044072975220748274	0.7495235229210553	0.0	0.0
YER130C	YGR173W	0.16333377353059794	0	0	0.044072455305268994	0.7495235229210553	2.0	0.0
YLR183C	YML030W	0.16333339862874022	0	0	0.04407219535212929	0.7495235229210553	2.0	0.0
YER109C	YNL155W	0.16333311745234694	0	0	0.04407193540205614	0.7495235229210553	-2.0	0.0
YOR140W	YDL214C	0.1633330237268825	0	0	0.04407167545504949	0.7495235229210553	-2.0	0.0
YER111C	YBR013C	0.1633327425504892	0	0	0.044071415511109276	0.7495235229210553	2.0	0.0
YPL133C	YJL180C	0.16333264882502477	0	0	0.04407115557023546	0.7495235229210553	0.0	0.0
YGR044C	YLL009C	0.16333227392316704	0	0	0.04407089563242797	0.7495235229210553	0.0	0.0
YHR124W	YOL023W	0.16333161784491604	0	0	0.044070635697686766	0.7495235229210553	0.0	0.0
YLR014C	YDR047W	0.1633315241194516	0	0	0.04407011583740298	0.7495235229210553	0.0	0.0
YDR451C	YLR087C	0.1633315241194516	0	0	0.044070375766011784	0.7495235229210553	2.0	0.0
YEL009C	YOR361C	0.16333105549212945	0	0	0.04406985591186029	0.7495235229210553	0.0	0.0
YJL206C	YOL052C	0.16333096176666503	0	0	0.04406959598938366	0.7495235229210553	0.0	0.0
YKR034W	YJL003W	0.1633308680412006	0	0	0.04406933606997305	0.7495235229210553	0.0	0.0
YIR018W	YDR243C	0.16333077431573617	0	0	0.044069076153628386	0.7495235229210553	2.0	0.0
YLR131C	YNR055C	0.16333068059027173	0	0	0.044068816240349626	0.7495235229210553	0.0	0.0
YGL035C	YER150W	0.1633305868648073	0	0	0.04406855633013671	0.7495235229210553	2.0	0.0
YNL068C	YCR046C	0.16333049313934286	0	0	0.04406829642298959	0.7495235229210553	1.0	0.0
YDR081C	YCR106W	0.16333049313934286	0	0	0.044068036518908206	0.7495235229210553	2.0	0.0
YOR028C	YNR049C	0.16333039941387845	0	0	0.04406777661789251	0.7495235229210553	0.0	0.0
YJL103C	YML101C	0.16333002451202072	0	0	0.04406751671994244	0.7495235229210553	0.0	0.0
YDL048C	YLR108C	0.16332983706109186	0	0	0.044067256825057945	0.7495235229210553	0.0	0.0
YMR070W	YBR249C	0.16332955588469855	0	0	0.04406699693323897	0.7495235229210553	2.0	0.0
YIL101C	YNL075W	0.1633288060809831	0	0	0.044066737044485466	0.7495235229210553	-2.0	0.0
YBR239C	YPL242C	0.16332871235551868	0	0	0.04406647715879737	0.7495235229210553	-2.0	0.0
YIR033W	YFL033C	0.16332852490458982	0	0	0.044066217276174637	0.7495235229210553	0.0	0.0
YBL005W	YML074C	0.16332833745366096	0	0	0.04406595739661721	0.7495235229210553	0.0	0.0
YLR014C	YLR387C	0.16332786882633882	0	0	0.04406569752012503	0.7495235229210553	2.0	0.0
YBL066C	YGL106W	0.16332777510087437	0	0	0.04406543764669804	0.7495235229210553	2.0	0.0
YBR049C	YKL203C	0.16332768137540996	0	0	0.0440651777763362	0.7495235229210553	-1.0	0.0
YDR146C	YLR080W	0.16332655666983678	0	0	0.04406491790903944	0.7495235229210553	0.0	0.0
YIL154C	YBR062C	0.16332646294437234	0	0	0.04406465804480772	0.7495235229210553	2.0	0.0
YJR060W	YKL156W	0.1633260880425146	0	0	0.044064398183640975	0.7495235229210553	1.0	0.0
YKR034W	YCL010C	0.1633247758860126	0	0	0.044064138325539154	0.7495235229210553	2.0	0.0
YDR451C	YBR201W	0.16332421353322601	0	0	0.04406387847050221	0.7495235229210553	0.0	0.0
YDR423C	YJL006C	0.16332402608229715	0	0	0.04406361861853007	0.7495235229210553	0.0	0.0
YLR228C	YDR359C	0.16332346372951057	0	0	0.04406309892378004	0.7495235229210553	0.0	0.0
YKL043W	YNL123W	0.16332346372951057	0	0	0.0440633587696227	0.7495235229210553	0.0	0.0
YPL248C	YBR281C	0.1633232762785817	0	0	0.04406283908100203	0.7495235229210553	0.0	0.0
YNL314W	YKL217W	0.16332318255311726	0	0	0.04406257924128862	0.7495235229210553	2.0	0.0
YDR423C	YER049W	0.16332308882765284	0	0	0.044062319404639755	0.7495235229210553	1.0	0.0
YDL048C	YMR268C	0.16332290137672398	0	0	0.04406205957105538	0.7495235229210553	2.0	0.0
YHR206W	YER055C	0.16332252647486625	0	0	0.04406179974053544	0.7495235229210553	-2.0	0.0
YDL020C	YLR079W	0.16332252647486625	0	0	0.044061539913079886	0.7495235229210553	2.0	0.0
YDR043C	YGL006W	0.16332215157300853	0	0	0.044061280088688655	0.7495235229210553	0.0	0.0
YDR081C	YPL167C	0.16332149549475752	0	0	0.0440610202673617	0.7495235229210553	0.0	0.0
YGL096W	YCR059C	0.16332102686743535	0	0	0.04406076044909897	0.7495235229210553	0.0	0.0
YBR049C	YPR068C	0.16332074569104207	0	0	0.04406050063390041	0.7495235229210553	0.0	0.0
YKL015W	YDL101C	0.16332046451464877	0	0	0.04406024082176595	0.7495235229210553	0.0	0.0
YFR034C	YOL063C	0.16332037078918435	0	0	0.04405998101269555	0.7495235229210553	-2.0	0.0
YBL103C	YAR023C	0.16332037078918435	0	0	0.044059721206689155	0.7495235229210553	0.0	0.0
YKL043W	YGR049W	0.16331990216186218	0	0	0.044059461403746704	0.7495235229210553	0.0	0.0
YFL021W	YMR127C	0.16331980843639776	0	0	0.04405920160386815	0.7495235229210553	0.0	0.0
YOR113W	YCR020C	0.16331924608361117	0	0	0.04405894180705344	0.7495235229210553	0.0	0.0
YER040W	YDR067C	0.16331802765257358	0	0	0.044058682013302514	0.7495235229210553	2.0	0.0
YHR124W	YKR037C	0.16331793392710914	0	0	0.04405842222261532	0.7495235229210553	0.0	0.0
YDR123C	YBL081W	0.1633175590252514	0	0	0.044058162434991804	0.7495235229210553	2.0	0.0
YER040W	YDR469W	0.16331727784885813	0	0	0.04405790265043191	0.7495235229210553	0.0	0.0
YPL133C	YDR113C	0.16331671549607155	0	0	0.04405764286893559	0.7495235229210553	0.0	0.0
YGL013C	YIL161W	0.16331671549607155	0	0	0.04405738309050278	0.7495235229210553	0.0	0.0
YOR028C	YLL056C	0.1633162468687494	0	0	0.04405712331513343	0.7495235229210553	0.0	0.0
YDR034C	YDL149W	0.1633153096141051	0	0	0.04405686354282749	0.7495235229210553	2.0	0.0
YLR014C	YGL144C	0.16331521588864065	0	0	0.044056603773584904	0.7495235229210553	2.0	0.0
YDL170W	YNL224C	0.1633147472613185	0	0	0.044056344007405615	0.7495235229210553	0.0	0.0
YPL202C	YMR237W	0.16331455981038964	0	0	0.04405608424428957	0.7495235229210553	2.0	0.0
YLR176C	YNL004W	0.16331455981038964	0	0	0.04405582448423672	0.7495235229210553	-2.0	0.0
YJR127C	YHR059W	0.16331427863399633	0	0	0.044055304973320365	0.7495235229210553	2.0	0.0
YBR049C	YGR231C	0.16331427863399633	0	0	0.044055564727247	0.7495235229210553	0.0	0.0
YCR084C	YDR078C	0.16331409118306747	0	0	0.044055045222456755	0.7495235229210553	0.0	0.0
YPL089C	YGR172C	0.16331362255574533	0	0	0.04405478547465612	0.7495235229210553	0.0	0.0
YOL067C	YBL069W	0.16331343510481647	0	0	0.04405426598824355	0.7495235229210553	2.0	0.0
YDR174W	YER087W	0.16331343510481647	0	0	0.0440545257299184	0.7495235229210553	2.0	0.0
YDR043C	YKL017C	0.16331334137935202	0	0	0.04405400624963151	0.7495235229210553	0.0	0.0
YOL067C	YKR090W	0.1633132476538876	0	0	0.044053746514082226	0.7495235229210553	-2.0	0.0
YER028C	YJL090C	0.1633131539284232	0	0	0.044053486781595645	0.7495235229210553	2.0	0.0
YPL089C	YJL047C	0.16331268530110102	0	0	0.04405322705217171	0.7495235229210553	0.0	0.0
YER111C	YOR069W	0.16331240412470774	0	0	0.04405296732581037	0.7495235229210553	-1.0	0.0
YKL015W	YLR387C	0.16331071706634798	0	0	0.04405270760251157	0.7495235229210553	0.0	0.0
YML076C	YMR193W	0.16331034216449025	0	0	0.044052447882275254	0.7495235229210553	2.0	0.0
YNL199C	YDR229W	0.16331024843902583	0	0	0.044052188165101376	0.7495235229210553	0.0	0.0
YOL108C	YDR342C	0.1633101547135614	0	0	0.044051928450989875	0.7495235229210553	-2.0	0.0
YDR310C	YDR263C	0.16330996726263253	0	0	0.04405166873994069	0.7495235229210553	0.0	0.0
YDR421W	YGL151W	0.16330940490984594	0	0	0.04405140903195378	0.7495235229210553	0.0	0.0
YNL314W	YPR179C	0.1633089362825238	0	0	0.04405114932702908	0.7495235229210553	2.0	0.0
YPR199C	YIL123W	0.16330856138066607	0	0	0.044050889625166546	0.7495235229210553	-3.0	0.0
YNL199C	YOL011W	0.1633083739297372	0	0	0.04405062992636612	0.7495235229210553	2.0	0.0
YMR043W	YOR074C	0.16330781157695062	0	0	0.044050370230627744	0.7495235229210553	-2.0	0.0
YKR064W	YPL066W	0.16330706177323517	0	0	0.04405011053795136	0.7495235229210553	2.0	0.0
YGR249W	YPR006C	0.1633064994204486	0	0	0.04404985084833693	0.7495235229210553	2.0	0.0
YNL216W	YML034W	0.16330574961673314	0	0	0.044049591161784384	0.7495235229210553	2.0	0.0
YDR096W	YJR033C	0.16330565589126872	0	0	0.04404933147829368	0.7495235229210553	2.0	0.0
YOR229W	YCR067C	0.16330556216580427	0	0	0.04404907179786475	0.7495235229210553	2.0	0.0
YOR230W	YNL305C	0.163305280989411	0	0	0.044048812120497556	0.7495235229210553	0.0	0.0
YOR363C	YGR076C	0.16330490608755327	0	0	0.04404829277494812	0.7495235229210553	2.0	0.0
YBL021C	YDR475C	0.16330490608755327	0	0	0.044048552446192026	0.7495235229210553	-1.0	0.0
YIL154C	YLR300W	0.16330481236208882	0	0	0.044048033106765784	0.7495235229210553	2.0	0.0
YDR123C	YGR208W	0.16330453118569555	0	0	0.044047773441644955	0.7495235229210553	0.0	0.0
YGL035C	YBR028C	0.16330443746023113	0	0	0.04404751377958558	0.7495235229210553	2.0	0.0
YMR070W	YOR148C	0.16330434373476668	0	0	0.04404725412058761	0.7495235229210553	0.0	0.0
YAL051W	YLR352W	0.16330396883290896	0	0	0.04404699446465099	0.7495235229210553	2.0	0.0
YNL027W	YDL183C	0.16330284412733578	0	0	0.044046734811775665	0.7495235229210553	0.0	0.0
YIR018W	YLR153C	0.16330237550001364	0	0	0.04404647516196158	0.7495235229210553	-2.0	0.0
YDR216W	YJL212C	0.16330200059815592	0	0	0.044046215515208674	0.7495235229210553	0.0	0.0
YNL199C	YML076C	0.1633016256962982	0	0	0.04404595587151691	0.7495235229210553	0.0	0.0
YMR037C	YLL027W	0.16330125079444047	0	0	0.04404569623088622	0.7495235229210553	2.0	0.0
YER040W	YLR225C	0.1633001260888673	0	0	0.04404517695880786	0.7495235229210553	0.0	0.0
YDR213W	YKR099W	0.1633001260888673	0	0	0.044045436593316556	0.7495235229210553	-2.0	0.0
YLR014C	YER054C	0.16329975118700957	0	0	0.04404491732736007	0.7495235229210553	2.0	0.0
YFL031W	YDL214C	0.1632995637360807	0	0	0.04404465769897316	0.7495235229210553	-2.0	0.0
YOR358W	YJL197W	0.1632994700106163	0	0	0.044044398073647045	0.7495235229210553	-2.0	0.0
YKL109W	YNL047C	0.1632994700106163	0	0	0.044044138451381686	0.7495235229210553	2.0	0.0
YIR018W	YKL042W	0.16329937628515184	0	0	0.04404361921603301	0.7495235229210553	2.0	0.0
YDR174W	YDR538W	0.16329937628515184	0	0	0.04404387883217702	0.7495235229210553	2.0	0.0
YML076C	YNL207W	0.16329928255968743	0	0	0.04404335960294958	0.7495235229210553	3.0	0.0
YML007W	YDR407C	0.16329900138329412	0	0	0.044043099992926694	0.7495235229210553	2.0	0.0
YPR009W	YPL065W	0.16329815785411425	0	0	0.044042840385964295	0.7495235229210553	2.0	0.0
YPR008W	YDR462W	0.1632976892267921	0	0	0.044042580782062316	0.7495235229210553	2.0	0.0
YOR344C	YPL101W	0.1632967519721478	0	0	0.044042321181220714	0.7495235229210553	2.0	0.0
YDL048C	YOL071W	0.1632964707957545	0	0	0.04404206158343943	0.7495235229210553	2.0	0.0
YGL254W	YFL055W	0.16329600216843235	0	0	0.04404180198871841	0.7495235229210553	2.0	0.0
YLR183C	YDR080W	0.16329506491378804	0	0	0.04404154239705761	0.7495235229210553	2.0	0.0
YJR147W	YOL011W	0.16329478373739476	0	0	0.04404128280845696	0.7495235229210553	0.0	0.0
YDL170W	YNL125C	0.1632946900119303	0	0	0.04404102322291642	0.7495235229210553	0.0	0.0
YIL101C	YPL086C	0.16329431511007259	0	0	0.04404076364043593	0.7495235229210553	0.0	0.0
YDR423C	YGR279C	0.16329394020821486	0	0	0.04404050406101543	0.7495235229210553	-2.0	0.0
YJR060W	YGR173W	0.16329347158089272	0	0	0.04404024448465488	0.7495235229210553	2.0	0.0
YMR182C	YJL128C	0.16329290922810613	0	0	0.044039984911354205	0.7495235229210553	0.0	0.0
YNL199C	YPR030W	0.163292440600784	0	0	0.04403972534111337	0.7495235229210553	-2.0	0.0
YAL051W	YGR282C	0.16329225314985513	0	0	0.044039465773932314	0.7495235229210553	-2.0	0.0
YDL056W	YKL060C	0.16329197197346182	0	0	0.044039206209810985	0.7495235229210553	2.0	0.0
YPR015C	YDR210W	0.1632918782479974	0	0	0.04403894664874932	0.7495235229210553	3.0	0.0
YPL177C	YPR171W	0.16329178452253296	0	0	0.044038427535804794	0.7495235229210553	2.0	0.0
YER111C	YGR118W	0.16329178452253296	0	0	0.04403868709074728	0.7495235229210553	0.0	0.0
YDR216W	YDR084C	0.16329169079706854	0	0	0.044037908435098305	0.7495235229210553	-2.0	0.0
YIR033W	YOR245C	0.16329169079706854	0	0	0.04403816798392182	0.7495235229210553	2.0	0.0
YOL067C	YOL144W	0.1632915970716041	0	0	0.04403764888933419	0.7495235229210553	2.0	0.0
YHR178W	YML123C	0.16329122216974637	0	0	0.044037389346629416	0.7495235229210553	-2.0	0.0
YDR259C	YBL014C	0.16329112844428195	0	0	0.04403712980698394	0.7495235229210553	2.0	0.0
YNL068C	YPL034W	0.16329084726788864	0	0	0.044036870270397696	0.7495235229210553	2.0	0.0
YLR278C	YLR133W	0.1632903786405665	0	0	0.044036610736870645	0.7495235229210553	2.0	0.0
YJL103C	YER137C	0.16329028491510206	0	0	0.044036351206402716	0.7495235229210553	3.0	0.0
YKR034W	YHR176W	0.16328925393499333	0	0	0.04403609167899387	0.7495235229210553	0.0	0.0
YHL009C	YGR174C	0.1632888790331356	0	0	0.04403583215464404	0.7495235229210553	2.0	0.0
YLR013W	YCL032W	0.16328869158220674	0	0	0.04403557263335318	0.7495235229210553	0.0	0.0
YLR183C	YIL063C	0.16328831668034902	0	0	0.044035313115121225	0.7495235229210553	2.0	0.0
YPL038W	YOL049W	0.16328831668034902	0	0	0.04403505359994814	0.7495235229210553	0.0	0.0
YER028C	YPL235W	0.16328803550395574	0	0	0.04403479408783385	0.7495235229210553	0.0	0.0
YBR182C	YGR098C	0.1632879417784913	0	0	0.044034534578778324	0.7495235229210553	1.0	0.0
YBR049C	YAR019C	0.16328784805302687	0	0	0.044034275072781494	0.7495235229210553	0.0	0.0
YFL021W	YER049W	0.163287660602098	0	0	0.0440340155698433	0.7495235229210553	-2.0	0.0
YER109C	YNL289W	0.16328719197477584	0	0	0.044033756069963695	0.7495235229210553	1.0	0.0
YKL185W	YDR311W	0.16328653589652484	0	0	0.04403323707938005	0.7495235229210553	0.0	0.0
YMR037C	YOR137C	0.16328653589652484	0	0	0.04403349657314263	0.7495235229210553	2.0	0.0
YMR164C	YBR180W	0.16328625472013156	0	0	0.04403297758867589	0.7495235229210553	0.0	0.0
YIL131C	YOL102C	0.16328597354373825	0	0	0.0440327181010301	0.7495235229210553	2.0	0.0
YBL021C	YEL047C	0.16328597354373825	0	0	0.04403245861644264	0.7495235229210553	0.0	0.0
YPL202C	YBR077C	0.16328587981827383	0	0	0.044032199134913436	0.7495235229210553	0.0	0.0
YFL031W	YLR242C	0.16328569236734497	0	0	0.04403193965644244	0.7495235229210553	0.0	0.0
YKR064W	YOR165W	0.1632855049164161	0	0	0.044031680181029605	0.7495235229210553	0.0	0.0
YHR006W	YPL222W	0.16328541119095166	0	0	0.04403142070867487	0.7495235229210553	0.0	0.0
YMR019W	YMR240C	0.16328503628909394	0	0	0.04403116123937819	0.7495235229210553	2.0	0.0
YDR423C	YDR067C	0.16328409903444963	0	0	0.0440309017731395	0.7495235229210553	0.0	0.0
YDL056W	YLR389C	0.16328344295619862	0	0	0.04403064230995875	0.7495235229210553	2.0	0.0
YJR147W	YAL053W	0.1632830680543409	0	0	0.04403038284983589	0.7495235229210553	0.0	0.0
YJL127C	YDR300C	0.16328269315248317	0	0	0.044030123392770855	0.7495235229210553	2.0	0.0
YIR023W	YFL020C	0.1632824119760899	0	0	0.044029863938763604	0.7495235229210553	2.0	0.0
YOR230W	YDL226C	0.1632824119760899	0	0	0.044029604487814074	0.7495235229210553	2.0	0.0
YOL108C	YGL098W	0.16328222452516103	0	0	0.044029345039922216	0.7495235229210553	2.0	0.0
YMR037C	YLR190W	0.1632810060941234	0	0	0.044029085595087974	0.7495235229210553	2.0	0.0
YLR013W	YPL160W	0.163280912368659	0	0	0.044028826153311294	0.7495235229210553	-2.0	0.0
YLR278C	YPR085C	0.16328006883947913	0	0	0.0440283072789304	0.7495235229210553	2.0	0.0
YJR147W	YOR128C	0.16328006883947913	0	0	0.04402856671459212	0.7495235229210553	2.0	0.0
YKL043W	YPL104W	0.16327960021215696	0	0	0.044028047846326086	0.7495235229210553	0.0	0.0
YBR240C	YKL032C	0.16327950648669254	0	0	0.04402778841677911	0.7495235229210553	1.0	0.0
YOR172W	YML065W	0.16327931903576368	0	0	0.044027269566856986	0.7495235229210553	2.0	0.0
YER028C	YGR016W	0.16327931903576368	0	0	0.04402752899028943	0.7495235229210553	0.0	0.0
YGL237C	YOL069W	0.16327922531029923	0	0	0.04402701014648173	0.7495235229210553	2.0	0.0
YKL109W	YLR126C	0.16327838178111936	0	0	0.0440267507291636	0.7495235229210553	0.0	0.0
YDR081C	YIL153W	0.16327772570286836	0	0	0.04402649131490254	0.7495235229210553	2.0	0.0
YGL237C	YDR439W	0.16327763197740391	0	0	0.04402623190369851	0.7495235229210553	2.0	0.0
YDR423C	YJL031C	0.16327735080101063	0	0	0.044025972495551444	0.7495235229210553	0.0	0.0
YPR008W	YNL088W	0.16327716335008177	0	0	0.04402571309046129	0.7495235229210553	0.0	0.0
YGR067C	YOL059W	0.1632769758991529	0	0	0.044025453688428	0.7495235229210553	-2.0	0.0
YLR014C	YLR401C	0.1632769758991529	0	0	0.044025194289451515	0.7495235229210553	2.0	0.0
YMR172W	YML036W	0.16327631982090188	0	0	0.04402493489353178	0.7495235229210553	-2.0	0.0
YPL230W	YDR167W	0.16327538256625757	0	0	0.044024675500668735	0.7495235229210553	2.0	0.0
YDR253C	YAR018C	0.16327510138986429	0	0	0.044024416110862344	0.7495235229210553	2.0	0.0
YBR083W	YDL154W	0.16327500766439984	0	0	0.044024156724112536	0.7495235229210553	0.0	0.0
YBR182C	YER050C	0.16327491393893542	0	0	0.04402389734041926	0.7495235229210553	-2.0	0.0
YER088C	YNL193W	0.16327491393893542	0	0	0.04402363795978247	0.7495235229210553	1.0	0.0
YLR014C	YMR134W	0.16327463276254214	0	0	0.044023378582202115	0.7495235229210553	2.0	0.0
YLR013W	YDR004W	0.16327407040975556	0	0	0.044023119207678124	0.7495235229210553	2.0	0.0
YGL071W	YHR116W	0.1632738829588267	0	0	0.04402285983621045	0.7495235229210553	2.0	0.0
YDR207C	YDR245W	0.1632738829588267	0	0	0.044022600467799045	0.7495235229210553	1.0	0.0
YER028C	YPL140C	0.16327378923336225	0	0	0.04402234110244385	0.7495235229210553	0.0	0.0
YMR164C	YGR084C	0.16327369550789783	0	0	0.04402208174014482	0.7495235229210553	2.0	0.0
YAL051W	YNL188W	0.1632733206060401	0	0	0.04402182238090188	0.7495235229210553	-2.0	0.0
YNL103W	YMR178W	0.16327313315511124	0	0	0.044021563024714994	0.7495235229210553	0.0	0.0
YIR033W	YJL053W	0.1632730394296468	0	0	0.044021303671584106	0.7495235229210553	0.0	0.0
YDR123C	YPR140W	0.16327294570418238	0	0	0.044021044321509155	0.7495235229210553	0.0	0.0
YIL036W	YHL007C	0.16327266452778907	0	0	0.04402078497449009	0.7495235229210553	0.0	0.0
YDR421W	YKL082C	0.16327257080232466	0	0	0.044020525630526865	0.7495235229210553	0.0	0.0
YDR421W	YOR348C	0.16327219590046693	0	0	0.04402026628961942	0.7495235229210553	2.0	0.0
YJL110C	YGL124C	0.16327191472407365	0	0	0.04402000695176769	0.7495235229210553	2.0	0.0
YDR520C	YPR143W	0.1632718209986092	0	0	0.04401974761697164	0.7495235229210553	0.0	0.0
YHR178W	YFL025C	0.1632717272731448	0	0	0.0440194882852312	0.7495235229210553	2.0	0.0
YBR049C	YLR092W	0.16327144609675148	0	0	0.04401896963091696	0.7495235229210553	1.0	0.0
YPR196W	YPR048W	0.16327144609675148	0	0	0.04401922895654633	0.7495235229210553	2.0	0.0
YLR014C	YOR348C	0.16327135237128707	0	0	0.044018710308343055	0.7495235229210553	-3.0	0.0
YHR178W	YOL064C	0.16327135237128707	0	0	0.044018450988824544	0.7495235229210553	-2.0	0.0
YHR178W	YDR449C	0.16327079001850048	0	0	0.04401819167236138	0.7495235229210553	2.0	0.0
YOR032C	YMR222C	0.16327060256757162	0	0	0.044017932358953515	0.7495235229210553	0.0	0.0
YDL170W	YKL026C	0.16327004021478503	0	0	0.04401767304860088	0.7495235229210553	0.0	0.0
YDR423C	YMR267W	0.16326985276385617	0	0	0.04401741374130344	0.7495235229210553	0.0	0.0
YJR060W	YOL006C	0.16326975903839172	0	0	0.044017154437061126	0.7495235229210553	0.0	0.0
YGL166W	YJL213W	0.16326929041106958	0	0	0.04401689513587389	0.7495235229210553	0.0	0.0
YOL116W	YNL009W	0.16326929041106958	0	0	0.04401663583774167	0.7495235229210553	0.0	0.0
YPR196W	YJL051W	0.16326900923467627	0	0	0.04401637654266443	0.7495235229210553	2.0	0.0
YDR043C	YOR044W	0.16326788452910312	0	0	0.0440161172506421	0.7495235229210553	-2.0	0.0
YOR229W	YCR025C	0.16326788452910312	0	0	0.04401585796167463	0.7495235229210553	2.0	0.0
YOL089C	YLR405W	0.16326779080363868	0	0	0.04401559867576197	0.7495235229210553	0.0	0.0
YMR280C	YDR121W	0.16326760335270982	0	0	0.04401533939290406	0.7495235229210553	0.0	0.0
YJL089W	YGL127C	0.1632672284508521	0	0	0.044015080113100846	0.7495235229210553	2.0	0.0
YGL162W	YHR075C	0.16326704099992323	0	0	0.04401482083635228	0.7495235229210553	-1.0	0.0
YJL206C	YJL031C	0.16326685354899437	0	0	0.04401456156265831	0.7495235229210553	3.0	0.0
YIL130W	YJL035C	0.1632666660980655	0	0	0.04401430229201887	0.7495235229210553	2.0	0.0
YER109C	YPL230W	0.16326591629435008	0	0	0.0440137837599034	0.7495235229210553	-1.0	0.0
YJL206C	YKR076W	0.16326591629435008	0	0	0.04401404302443392	0.7495235229210553	-1.0	0.0
YDR213W	YDR146C	0.16326572884342122	0	0	0.04401352449842725	0.7495235229210553	-2.0	0.0
YLR131C	YER167W	0.16326526021609905	0	0	0.04401326524000542	0.7495235229210553	2.0	0.0
YDR207C	YAL039C	0.16326441668691918	0	0	0.04401300598463786	0.7495235229210553	2.0	0.0
YDR216W	YBR185C	0.16326432296145474	0	0	0.04401274673232451	0.7495235229210553	0.0	0.0
YOR172W	YOL136C	0.16326432296145474	0	0	0.04401248748306533	0.7495235229210553	2.0	0.0
YLR183C	YDR326C	0.16326413551052588	0	0	0.04401222823686024	0.7495235229210553	3.0	0.0
YDL056W	YLR045C	0.163263948059597	0	0	0.04401196899370921	0.7495235229210553	2.0	0.0
YMR182C	YJL020C	0.16326347943227487	0	0	0.044011709753612176	0.7495235229210553	1.0	0.0
YGL237C	YLR196W	0.16326319825588156	0	0	0.04401145051656909	0.7495235229210553	2.0	0.0
YBL066C	YGL172W	0.163262635903095	0	0	0.04401119128257989	0.7495235229210553	3.0	0.0
YNL216W	YEL053C	0.16326244845216614	0	0	0.04401093205164452	0.7495235229210553	2.0	0.0
YBR033W	YMR190C	0.16326226100123728	0	0	0.044010672823762934	0.7495235229210553	2.0	0.0
YDR310C	YEL039C	0.1632616986484507	0	0	0.04401041359893508	0.7495235229210553	0.0	0.0
YCR065W	YMR170C	0.16326066766834194	0	0	0.04400989515844034	0.7495235229210553	2.0	0.0
YDR081C	YPL058C	0.16326066766834194	0	0	0.04400963594277334	0.7495235229210553	2.0	0.0
YKL032C	YOR215C	0.16326066766834194	0	0	0.044010154377160896	0.7495235229210553	0.0	0.0
YDR123C	YFR005C	0.16326010531555538	0	0	0.04400937673015985	0.7495235229210553	-2.0	0.0
YBR240C	YDR375C	0.16325973041369765	0	0	0.04400911752059983	0.7495235229210553	-2.0	0.0
YGL035C	YDR098C	0.1632589806099822	0	0	0.0440088583140932	0.7495235229210553	0.0	0.0
YIR033W	YGL101W	0.16325860570812448	0	0	0.04400859911063993	0.7495235229210553	2.0	0.0
YPR015C	YDR170C	0.16325851198266003	0	0	0.044008339910239946	0.7495235229210553	2.0	0.0
YJL103C	YJL051W	0.16325851198266003	0	0	0.044008080712893215	0.7495235229210553	2.0	0.0
YDR123C	YNL009W	0.16325823080626675	0	0	0.044007821518599666	0.7495235229210553	0.0	0.0
YKL032C	YOL108C	0.16325794962987344	0	0	0.04400756232735925	0.7495235229210553	-2.0	0.0
YDR034C	YAL039C	0.16325776217894458	0	0	0.04400730313917192	0.7495235229210553	-2.0	0.0
YDL170W	YFL041W	0.16325738727708686	0	0	0.04400704395403761	0.7495235229210553	2.0	0.0
YJL056C	YPL101W	0.16325701237522916	0	0	0.04400678477195628	0.7495235229210553	2.0	0.0
YLR013W	YHL032C	0.163256543747907	0	0	0.04400652559292786	0.7495235229210553	2.0	0.0
YGR044C	YNR017W	0.16325607512058485	0	0	0.04400626641695231	0.7495235229210553	0.0	0.0
YBR066C	YCR084C	0.16325607512058485	0	0	0.04400600724402957	0.7495235229210553	0.0	0.0
YOR230W	YFL059W	0.16325570021872712	0	0	0.04400574807415958	0.7495235229210553	2.0	0.0
YNL027W	YDR393W	0.1632553253168694	0	0	0.044005229743577665	0.7495235229210553	-2.0	0.0
YIR033W	YOR181W	0.1632553253168694	0	0	0.044005488907342294	0.7495235229210553	0.0	0.0
YLR278C	YOR386W	0.16325513786594054	0	0	0.04400497058286562	0.7495235229210553	2.0	0.0
YOR113W	YLR008C	0.16325495041501167	0	0	0.04400471142520612	0.7495235229210553	2.0	0.0
YGL166W	YPR008W	0.16325485668954723	0	0	0.04400445227059911	0.7495235229210553	0.0	0.0
YHL009C	YBL104C	0.16325420061129622	0	0	0.044004193119044535	0.7495235229210553	2.0	0.0
YHR084W	YGR065C	0.16325401316036736	0	0	0.044003933970542336	0.7495235229210553	3.0	0.0
YDR146C	YML017W	0.1632532633566519	0	0	0.04400367482509246	0.7495235229210553	-2.0	0.0
YLR403W	YFR055W	0.1632528884547942	0	0	0.044003415682694856	0.7495235229210553	2.0	0.0
YDR123C	YDL238C	0.1632523261020076	0	0	0.04400315654334947	0.7495235229210553	0.0	0.0
YPL089C	YOR303W	0.16325185747468546	0	0	0.04400289740705625	0.7495235229210553	2.0	0.0
YNL027W	YFR025C	0.16325129512189887	0	0	0.044002638273815134	0.7495235229210553	-2.0	0.0
YDR216W	YMR155W	0.16325120139643445	0	0	0.04400237914362607	0.7495235229210553	2.0	0.0
YMR164C	YNR020C	0.1632510139455056	0	0	0.04400212001648902	0.7495235229210553	0.0	0.0
YML081W	YKR089C	0.16325092022004115	0	0	0.044001860892403905	0.7495235229210553	3.0	0.0
YLR228C	YPL082C	0.16325035786725456	0	0	0.04400160177137069	0.7495235229210553	0.0	0.0
YJR060W	YCR047C	0.16325026414179014	0	0	0.044001342653389314	0.7495235229210553	0.0	0.0
YML076C	YBL042C	0.16324979551446797	0	0	0.044001083538459725	0.7495235229210553	-1.0	0.0
YNL027W	YOR375C	0.16324970178900355	0	0	0.04400082442658187	0.7495235229210553	-2.0	0.0
YHL009C	YPL141C	0.16324876453435924	0	0	0.04400056531775569	0.7495235229210553	2.0	0.0
YDR043C	YOR045W	0.16324857708343038	0	0	0.044000047109258145	0.7495235229210553	2.0	0.0
YPL177C	YPL039W	0.16324857708343038	0	0	0.04400030621198113	0.7495235229210553	0.0	0.0
YKR034W	YNR061C	0.16324838963250152	0	0	0.04399952891296667	0.7495235229210553	-2.0	0.0
YMR042W	YGL004C	0.16324838963250152	0	0	0.04399978800958668	0.7495235229210553	-2.0	0.0
YPR015C	YDL045C	0.16324838963250152	0	0	0.04399926981939807	0.7495235229210553	2.0	0.0
YJL056C	YEL003W	0.1632482959070371	0	0	0.04399901072888083	0.7495235229210553	-2.0	0.0
YGL071W	YKR017C	0.16324792100517937	0	0	0.04399875164141488	0.7495235229210553	0.0	0.0
YBR049C	YLR336C	0.16324782727971493	0	0	0.04399849255700019	0.7495235229210553	2.0	0.0
YOL089C	YNL290W	0.1632473586523928	0	0	0.04399823347563669	0.7495235229210553	0.0	0.0
YJR127C	YDR539W	0.16324707747599948	0	0	0.04399797439732432	0.7495235229210553	2.0	0.0
YJR127C	YNR022C	0.16324660884867734	0	0	0.04399771532206304	0.7495235229210553	0.0	0.0
YIL119C	YNL052W	0.16324642139774848	0	0	0.043997456249852795	0.7495235229210553	0.0	0.0
YIL130W	YJL037W	0.16324632767228403	0	0	0.043997197180693524	0.7495235229210553	3.0	0.0
YOL116W	YBR063C	0.1632462339468196	0	0	0.043996938114585174	0.7495235229210553	2.0	0.0
YPL230W	YER025W	0.16324614022135517	0	0	0.043996679051527696	0.7495235229210553	-1.0	0.0
YLR266C	YLR314C	0.16324567159403303	0	0	0.04399616093456513	0.7495235229210553	0.0	0.0
YBR239C	YBL017C	0.16324567159403303	0	0	0.043996419991521034	0.7495235229210553	2.0	0.0
YHR006W	YHR182W	0.16324520296671088	0	0	0.04399590188065994	0.7495235229210553	-2.0	0.0
YDR207C	YDR410C	0.16324492179031758	0	0	0.0439956428298054	0.7495235229210553	0.0	0.0
YOR230W	YDL078C	0.16324473433938871	0	0	0.04399538378200146	0.7495235229210553	-2.0	0.0
YGL035C	YNL264C	0.16324454688845985	0	0	0.043995124737248065	0.7495235229210553	2.0	0.0
YGL237C	YOL003C	0.16324426571206657	0	0	0.043994865695545164	0.7495235229210553	2.0	0.0
YPL089C	YLR363C	0.16324389081020885	0	0	0.043994606656892705	0.7495235229210553	0.0	0.0
YOR363C	YDR391C	0.16324360963381554	0	0	0.043994347621290626	0.7495235229210553	1.0	0.0
YJR060W	YAR019C	0.16324323473195781	0	0	0.04399408858873888	0.7495235229210553	0.0	0.0
YNL314W	YDR308C	0.1632431410064934	0	0	0.04399382955923741	0.7495235229210553	2.0	0.0
YBL066C	YMR042W	0.1632431410064934	0	0	0.04399357053278616	0.7495235229210553	2.0	0.0
YKL032C	YIR042C	0.16324276610463567	0	0	0.04399331150938508	0.7495235229210553	0.0	0.0
YDR169C	YOL016C	0.16324239120277795	0	0	0.043993052489034117	0.7495235229210553	0.0	0.0
YER028C	YPL122C	0.16324229747731353	0	0	0.04399279347173322	0.7495235229210553	2.0	0.0
YKL185W	YHR183W	0.16324182884999136	0	0	0.04399253445748232	0.7495235229210553	-1.0	0.0
YPL202C	YCR098C	0.16324154767359808	0	0	0.043992275446281384	0.7495235229210553	2.0	0.0
YGL162W	YGL025C	0.16324117277174036	0	0	0.04399201643813034	0.7495235229210553	1.0	0.0
YPR009W	YDL110C	0.16324089159534705	0	0	0.04399175743302915	0.7495235229210553	-2.0	0.0
YIL101C	YDR219C	0.16324079786988263	0	0	0.04399149843097774	0.7495235229210553	-2.0	0.0
YML099C	YDR219C	0.1632404229680249	0	0	0.043991239431976074	0.7495235229210553	0.0	0.0
YDL048C	YMR065W	0.1632404229680249	0	0	0.04399098043602409	0.7495235229210553	2.0	0.0
YJL056C	YBR172C	0.16324023551709604	0	0	0.04399072144312174	0.7495235229210553	0.0	0.0
YLR228C	YER158C	0.16323976688977387	0	0	0.043990462453268965	0.7495235229210553	0.0	0.0
YJL089W	YKR011C	0.16323939198791618	0	0	0.04399020346646571	0.7495235229210553	0.0	0.0
YGL035C	YCR044C	0.16323920453698731	0	0	0.04398994448271193	0.7495235229210553	3.0	0.0
YLR013W	YJL025W	0.16323911081152287	0	0	0.04398968550200756	0.7495235229210553	2.0	0.0
YOR172W	YPL156C	0.1632388296351296	0	0	0.04398942652435255	0.7495235229210553	0.0	0.0
YDR043C	YHR152W	0.16323845473327186	0	0	0.04398916754974685	0.7495235229210553	0.0	0.0
YDR123C	YOR219C	0.163238267282343	0	0	0.043988649609683156	0.7495235229210553	0.0	0.0
YLR098C	YML070W	0.163238267282343	0	0	0.043988908578190405	0.7495235229210553	0.0	0.0
YLR278C	YPR162C	0.16323817355687856	0	0	0.04398839064422505	0.7495235229210553	2.0	0.0
YPL177C	YLR118C	0.1632379861059497	0	0	0.04398813168181604	0.7495235229210553	0.0	0.0
YJR060W	YIL005W	0.16323770492955642	0	0	0.04398787272245607	0.7495235229210553	4.0	0.0
YER088C	YMR209C	0.16323761120409197	0	0	0.04398761376614508	0.7495235229210553	2.0	0.0
YIL131C	YMR222C	0.1632373300276987	0	0	0.04398735481288302	0.7495235229210553	2.0	0.0
YPL133C	YNL161W	0.16323704885130538	0	0	0.043987095862669835	0.7495235229210553	-2.0	0.0
YBL054W	YLR436C	0.16323667394944766	0	0	0.04398683691550548	0.7495235229210553	2.0	0.0
YML007W	YLR068W	0.16323620532212552	0	0	0.043986577971389884	0.7495235229210553	2.0	0.0
YOL116W	YPL212C	0.16323592414573224	0	0	0.04398631903032301	0.7495235229210553	2.0	0.0
YBR083W	YBR170C	0.1632351743420168	0	0	0.043986060092304796	0.7495235229210553	-2.0	0.0
YNL027W	YDL063C	0.1632351743420168	0	0	0.043985801157335185	0.7495235229210553	0.0	0.0
YNL167C	YOR375C	0.16323498689108792	0	0	0.04398554222541413	0.7495235229210553	2.0	0.0
YGL073W	YBR016W	0.16323423708737247	0	0	0.043985283296541576	0.7495235229210553	1.0	0.0
YBR049C	YNR059W	0.16323414336190803	0	0	0.04398502437071746	0.7495235229210553	2.0	0.0
YDR451C	YKR037C	0.16323395591097917	0	0	0.04398476544794175	0.7495235229210553	-2.0	0.0
YNL027W	YDR398W	0.1632336747345859	0	0	0.04398450652821437	0.7495235229210553	0.0	0.0
YAL051W	YER175C	0.1632333935581926	0	0	0.04398424761153527	0.7495235229210553	0.0	0.0
YJR147W	YDL214C	0.1632333935581926	0	0	0.0439839886979044	0.7495235229210553	2.0	0.0
YJL103C	YMR177W	0.16323320610726375	0	0	0.043983729787321714	0.7495235229210553	2.0	0.0
YGL071W	YNL025C	0.16323273747994158	0	0	0.04398347087978715	0.7495235229210553	3.0	0.0
YDR216W	YKR007W	0.1632324563035483	0	0	0.04398321197530065	0.7495235229210553	2.0	0.0
YER130C	YIL088C	0.16323236257808385	0	0	0.043982953073862165	0.7495235229210553	2.0	0.0
YDR169C	YLR108C	0.163232175127155	0	0	0.04398269417547164	0.7495235229210553	2.0	0.0
YLR451W	YJL095W	0.1632318939507617	0	0	0.043982435280129024	0.7495235229210553	2.0	0.0
YBR239C	YFL021W	0.16323151904890398	0	0	0.04398217638783427	0.7495235229210553	3.0	0.0
YPR104C	YOL064C	0.1632310504215818	0	0	0.043981917498587306	0.7495235229210553	2.0	0.0
YOR230W	YLR411W	0.1632306755197241	0	0	0.04398165861238809	0.7495235229210553	2.0	0.0
YNL027W	YER163C	0.1632306755197241	0	0	0.043981399729236564	0.7495235229210553	0.0	0.0
YBR182C	YPR194C	0.16322992571600867	0	0	0.043981140849132676	0.7495235229210553	0.0	0.0
YBR239C	YBR295W	0.1632294570886865	0	0	0.04398088197207638	0.7495235229210553	0.0	0.0
YNL027W	YER116C	0.16322926963775763	0	0	0.043980623098067606	0.7495235229210553	2.0	0.0
YDR096W	YNR019W	0.16322917591229322	0	0	0.043980364227106314	0.7495235229210553	2.0	0.0
YKR099W	YGL211W	0.16322908218682877	0	0	0.043980105359192445	0.7495235229210553	-2.0	0.0
YJR127C	YHR042W	0.1632288947358999	0	0	0.04397984649432594	0.7495235229210553	2.0	0.0
YER088C	YKR096W	0.16322833238311332	0	0	0.043979587632506756	0.7495235229210553	-2.0	0.0
YPL075W	YNL006W	0.1632275825793979	0	0	0.043979069918010115	0.7495235229210553	-2.0	0.0
YML076C	YMR148W	0.1632275825793979	0	0	0.04397932877373483	0.7495235229210553	2.0	0.0
YPL075W	YJL125C	0.16322720767754018	0	0	0.04397881106533255	0.7495235229210553	0.0	0.0
YML007W	YOR319W	0.1632270202266113	0	0	0.043978552215702085	0.7495235229210553	4.0	0.0
YER111C	YPL064C	0.16322645787382473	0	0	0.04397829336911867	0.7495235229210553	-2.0	0.0
YKR034W	YPR184W	0.16322636414836028	0	0	0.043978034525582244	0.7495235229210553	2.0	0.0
YPR199C	YLL018C	0.16322598924650256	0	0	0.04397777568509276	0.7495235229210553	-2.0	0.0
YDR207C	YBR229C	0.1632258017955737	0	0	0.04397751684765016	0.7495235229210553	-2.0	0.0
YPR104C	YDR011W	0.1632258017955737	0	0	0.04397725801325439	0.7495235229210553	0.0	0.0
YLR451W	YGL095C	0.16322570807010928	0	0	0.043976999181905396	0.7495235229210553	0.0	0.0
YHR124W	YDR510W	0.16322552061918041	0	0	0.043976740353603126	0.7495235229210553	-2.0	0.0
YDR520C	YMR231W	0.16322533316825155	0	0	0.04397648152834753	0.7495235229210553	-2.0	0.0
YOR363C	YPL186C	0.16322505199185824	0	0	0.043976222706138546	0.7495235229210553	2.0	0.0
YER109C	YBR129C	0.16322477081546496	0	0	0.043975963886976124	0.7495235229210553	0.0	0.0
YOR172W	YJL213W	0.16322467709000052	0	0	0.04397570507086021	0.7495235229210553	2.0	0.0
YMR070W	YDR054C	0.16322448963907168	0	0	0.04397544625779075	0.7495235229210553	2.0	0.0
YPR009W	YMR228W	0.16322430218814282	0	0	0.0439751874477677	0.7495235229210553	2.0	0.0
YHR206W	YLL036C	0.16322402101174951	0	0	0.043974928640790986	0.7495235229210553	-2.0	0.0
YDR520C	YNL022C	0.16322373983535624	0	0	0.04397466983686057	0.7495235229210553	0.0	0.0
YHL027W	YLR292C	0.16322355238442737	0	0	0.043974411035976387	0.7495235229210553	2.0	0.0
YHR178W	YMR158W	0.1632233649334985	0	0	0.04397415223813839	0.7495235229210553	2.0	0.0
YKL185W	YPR018W	0.1632230837571052	0	0	0.04397389344334653	0.7495235229210553	2.0	0.0
YDR421W	YPL154C	0.16322280258071192	0	0	0.04397363465160075	0.7495235229210553	-2.0	0.0
YHL009C	YFL013C	0.16322252140431862	0	0	0.043973375862900996	0.7495235229210553	0.0	0.0
YPL177C	YIR002C	0.16322224022792534	0	0	0.04397311707724721	0.7495235229210553	2.0	0.0
YGL209W	YKL150W	0.16322195905153203	0	0	0.04397285829463934	0.7495235229210553	1.0	0.0
YDR146C	YNL110C	0.1632218653260676	0	0	0.04397259951507733	0.7495235229210553	0.0	0.0
YLR228C	YEL031W	0.16322158414967433	0	0	0.04397234073856113	0.7495235229210553	0.0	0.0
YAL051W	YMR287C	0.1632214904242099	0	0	0.043972081965090684	0.7495235229210553	0.0	0.0
YKR099W	YIL113W	0.1632214904242099	0	0	0.04397182319466594	0.7495235229210553	0.0	0.0
YHR206W	YOR324C	0.16322111552235216	0	0	0.04397156442728685	0.7495235229210553	1.0	0.0
YLR131C	YBR180W	0.16322083434595888	0	0	0.043971305662953354	0.7495235229210553	2.0	0.0
YKL109W	YDR253C	0.16321989709131457	0	0	0.043971046901665395	0.7495235229210553	0.0	0.0
YOR372C	YKL119C	0.16321980336585012	0	0	0.043970788143422916	0.7495235229210553	-2.0	0.0
YGR067C	YNR066C	0.1632197096403857	0	0	0.043970529388225876	0.7495235229210553	2.0	0.0
YFL021W	YOR284W	0.16321961591492126	0	0	0.04397027063607422	0.7495235229210553	0.0	0.0
YBR066C	YBR254C	0.16321952218945684	0	0	0.043970011886967884	0.7495235229210553	2.0	0.0
YCR084C	YHR135C	0.16321849120934812	0	0	0.043969753140906814	0.7495235229210553	-2.0	0.0
YPL075W	YDL199C	0.16321830375841925	0	0	0.04396949439789097	0.7495235229210553	0.0	0.0
YDR216W	YML070W	0.16321792885656153	0	0	0.04396923565792029	0.7495235229210553	1.0	0.0
YDL056W	YLR324W	0.16321783513109708	0	0	0.04396897692099472	0.7495235229210553	-2.0	0.0
YBR083W	YHL010C	0.16321708532738163	0	0	0.0439687181871142	0.7495235229210553	0.0	0.0
YDR207C	YCR086W	0.16321699160191722	0	0	0.04396820072848812	0.7495235229210553	2.0	0.0
YER111C	YPL206C	0.16321699160191722	0	0	0.04396845945627869	0.7495235229210553	2.0	0.0
YER045C	YGL252C	0.16321577317087962	0	0	0.043967942003742454	0.7495235229210553	3.0	0.0
YML076C	YDR011W	0.16321577317087962	0	0	0.04396768328204163	0.7495235229210553	0.0	0.0
YCR065W	YMR261C	0.1632153982690219	0	0	0.043967424563385586	0.7495235229210553	0.0	0.0
YKL020C	YNL082W	0.1632148359162353	0	0	0.04396716584777428	0.7495235229210553	0.0	0.0
YLR014C	YMR239C	0.1632144610143776	0	0	0.04396690713520766	0.7495235229210553	0.0	0.0
YGL073W	YLR053C	0.16321436728891314	0	0	0.04396664842568566	0.7495235229210553	0.0	0.0
YMR021C	YPR003C	0.16321417983798428	0	0	0.04396638971920823	0.7495235229210553	0.0	0.0
YLR278C	YKR002W	0.16321352375973328	0	0	0.043966131015775324	0.7495235229210553	2.0	0.0
YGR249W	YPL076W	0.1632133363088044	0	0	0.04396587231538688	0.7495235229210553	-2.0	0.0
YJL089W	YMR181C	0.16321286768148224	0	0	0.04396561361804285	0.7495235229210553	-2.0	0.0
YKL043W	YGL130W	0.16321230532869568	0	0	0.04396535492374318	0.7495235229210553	0.0	0.0
YJL103C	YIL138C	0.16321202415230238	0	0	0.04396509623248781	0.7495235229210553	2.0	0.0
YMR037C	YNL061W	0.16321193042683796	0	0	0.043964837544276686	0.7495235229210553	-2.0	0.0
YCR106W	YPR189W	0.1632118367013735	0	0	0.04396457885910977	0.7495235229210553	2.0	0.0
YDR081C	YOR120W	0.16321127434858693	0	0	0.04396432017698698	0.7495235229210553	2.0	0.0
YDR421W	YNL113W	0.16321099317219365	0	0	0.04396354414888297	0.7495235229210553	-1.0	0.0
YKR064W	YML068W	0.16321099317219365	0	0	0.0439640614979083	0.7495235229210553	2.0	0.0
YOL108C	YCR034W	0.16321099317219365	0	0	0.04396380282187364	0.7495235229210553	-2.0	0.0
YPL089C	YAL019W	0.16321052454487148	0	0	0.04396328547893622	0.7495235229210553	0.0	0.0
YPL248C	YLR206W	0.16321043081940706	0	0	0.043963026812033346	0.7495235229210553	2.0	0.0
YJR094C	YLR418C	0.16321033709394261	0	0	0.0439627681481743	0.7495235229210553	0.0	0.0
YPR199C	YLR325C	0.16321014964301375	0	0	0.04396250948735901	0.7495235229210553	2.0	0.0
YER109C	YMR197C	0.16321014964301375	0	0	0.04396225082958744	0.7495235229210553	0.0	0.0
YBR049C	YIL036W	0.16321014964301375	0	0	0.04396199217485953	0.7495235229210553	0.0	0.0
YLR228C	YDR466W	0.16321005591754933	0	0	0.04396173352317522	0.7495235229210553	-2.0	0.0
YCR084C	YPR083W	0.16320911866290502	0	0	0.043961474874534466	0.7495235229210553	0.0	0.0
YER130C	YIL068C	0.16320883748651174	0	0	0.043961216228937214	0.7495235229210553	0.0	0.0
YEL009C	YKR062W	0.16320865003558288	0	0	0.0439609575863834	0.7495235229210553	2.0	0.0
YGL209W	YPL212C	0.16320855631011844	0	0	0.043960698946872975	0.7495235229210553	2.0	0.0
YCL055W	YBR136W	0.16320846258465402	0	0	0.04396044031040589	0.7495235229210553	2.0	0.0
YLR256W	YHR183W	0.16320836885918957	0	0	0.04395992304660152	0.7495235229210553	1.0	0.0
YHR206W	YKL072W	0.16320836885918957	0	0	0.04396018167698209	0.7495235229210553	2.0	0.0
YLR228C	YNL116W	0.16320790023186743	0	0	0.043959664419264126	0.7495235229210553	2.0	0.0
YML027W	YCR012W	0.16320780650640299	0	0	0.04395940579496985	0.7495235229210553	-2.0	0.0
YGR249W	YPR011C	0.16320761905547412	0	0	0.04395914717371864	0.7495235229210553	2.0	0.0
YJR147W	YDL169C	0.16320743160454526	0	0	0.04395888855551045	0.7495235229210553	2.0	0.0
YAL051W	YOR245C	0.1632072441536164	0	0	0.043958629940345224	0.7495235229210553	0.0	0.0
YFL021W	YNR053C	0.1632072441536164	0	0	0.043958371328222896	0.7495235229210553	-2.0	0.0
YJR094C	YLR113W	0.16320705670268754	0	0	0.043958112719143426	0.7495235229210553	2.0	0.0
YPL230W	YNL230C	0.16320649434990098	0	0	0.04395785411310676	0.7495235229210553	0.0	0.0
YKL112W	YOR233W	0.16320640062443653	0	0	0.043957595510112836	0.7495235229210553	2.0	0.0
YGR044C	YJL115W	0.16320621317350767	0	0	0.043957336910161605	0.7495235229210553	-2.0	0.0
YJR094C	YEL062W	0.16320611944804325	0	0	0.04395707831325301	0.7495235229210553	2.0	0.0
YML099C	YDR301W	0.16320583827164994	0	0	0.043956819719387	0.7495235229210553	2.0	0.0
YPR065W	YAL002W	0.16320574454618553	0	0	0.043956561128563526	0.7495235229210553	-2.0	0.0
YDR034C	YBL018C	0.16320546336979222	0	0	0.04395630254078253	0.7495235229210553	2.0	0.0
YOR344C	YOR338W	0.16320518219339894	0	0	0.04395604395604396	0.7495235229210553	2.0	0.0
YPL230W	YOL025W	0.16320499474247008	0	0	0.04395578537434775	0.7495235229210553	2.0	0.0
YDR421W	YML119W	0.16320480729154122	0	0	0.04395552679569387	0.7495235229210553	0.0	0.0
YDL106C	YNR048W	0.1632045261151479	0	0	0.04395526822008224	0.7495235229210553	-2.0	0.0
YDR423C	YBR274W	0.16320396376236135	0	0	0.043955009647512824	0.7495235229210553	-1.0	0.0
YDR463W	YDR465C	0.1632038700368969	0	0	0.04395475107798556	0.7495235229210553	2.0	0.0
YNL068C	YHR152W	0.16320358886050362	0	0	0.04395449251150041	0.7495235229210553	2.0	0.0
YHR178W	YBR128C	0.16320349513503918	0	0	0.043954233948057295	0.7495235229210553	2.0	0.0
YKL109W	YIL140W	0.16320340140957476	0	0	0.04395397538765618	0.7495235229210553	-2.0	0.0
YPR015C	YLR408C	0.16320312023318145	0	0	0.04395371683029701	0.7495235229210553	0.0	0.0
YER169W	YLR348C	0.16320246415493045	0	0	0.04395345827597972	0.7495235229210553	0.0	0.0
YDR423C	YOR172W	0.16320208925307272	0	0	0.04395319972470426	0.7495235229210553	0.0	0.0
YMR019W	YML031W	0.16320162062575055	0	0	0.04395294117647059	0.7495235229210553	0.0	0.0
YLR183C	YDR042C	0.16320133944935727	0	0	0.04395268263127864	0.7495235229210553	2.0	0.0
YHR084W	YML010W	0.1632011519984284	0	0	0.04395242408912836	0.7495235229210553	2.0	0.0
YCR106W	YGL067W	0.1632007770965707	0	0	0.043952165550019705	0.7495235229210553	0.0	0.0
YML007W	YHR060W	0.16320068337110627	0	0	0.043951907013952615	0.7495235229210553	3.0	0.0
YHR084W	YBL028C	0.16320058964564182	0	0	0.04395164848092703	0.7495235229210553	0.0	0.0
YPL202C	YBR015C	0.16320030846924855	0	0	0.04395138995094291	0.7495235229210553	0.0	0.0
YDR520C	YNL253W	0.16319983984192638	0	0	0.04395087290009882	0.7495235229210553	0.0	0.0
YCR084C	YKL022C	0.16319983984192638	0	0	0.04395113142400019	0.7495235229210553	0.0	0.0
YGR249W	YLR241W	0.1631995586655331	0	0	0.043950614379238744	0.7495235229210553	-2.0	0.0
YOR363C	YPL259C	0.1631981527835666	0	0	0.04395009734664228	0.7495235229210553	0.0	0.0
YPR104C	YLR188W	0.1631981527835666	0	0	0.04395035586141992	0.7495235229210553	2.0	0.0
YCR065W	YMR073C	0.16319796533263778	0	0	0.043949838834905774	0.7495235229210553	0.0	0.0
YHR206W	YCL057W	0.1631974967053156	0	0	0.043949580326210345	0.7495235229210553	2.0	0.0
YPL038W	YDL141W	0.16319665317613574	0	0	0.043949321820555956	0.7495235229210553	-2.0	0.0
YHL009C	YNL199C	0.16319609082334915	0	0	0.04394906331794254	0.7495235229210553	2.0	0.0
YNL027W	YOL125W	0.1631959033724203	0	0	0.04394880481837003	0.7495235229210553	-2.0	0.0
YIL036W	YOL126C	0.16319580964695585	0	0	0.0439485463218384	0.7495235229210553	2.0	0.0
YOR028C	YML008C	0.1631953410196337	0	0	0.04394828782834759	0.7495235229210553	0.0	0.0
YFL031W	YLR059C	0.16319505984324043	0	0	0.04394802933789753	0.7495235229210553	2.0	0.0
YLR183C	YER047C	0.16319496611777598	0	0	0.04394777085048818	0.7495235229210553	2.0	0.0
YDR123C	YGL164C	0.16319477866684712	0	0	0.043947512366119476	0.7495235229210553	0.0	0.0
YOR113W	YPL100W	0.16319459121591826	0	0	0.04394725388479138	0.7495235229210553	2.0	0.0
YJL110C	YER081W	0.16319402886313167	0	0	0.043946995406503826	0.7495235229210553	-2.0	0.0
YOR172W	YNL261W	0.16319365396127394	0	0	0.043946736931256766	0.7495235229210553	2.0	0.0
YOR172W	YMR262W	0.16319262298116521	0	0	0.04394647845905014	0.7495235229210553	0.0	0.0
YNL199C	YDL214C	0.16319252925570077	0	0	0.043945961523757994	0.7495235229210553	0.0	0.0
YAL051W	YOR044W	0.16319252925570077	0	0	0.0439462199898839	0.7495235229210553	0.0	0.0
YNL216W	YJR034W	0.16319243553023635	0	0	0.04394570306067236	0.7495235229210553	2.0	0.0
YIR023W	YGR277C	0.1631923418047719	0	0	0.04394544460062695	0.7495235229210553	2.0	0.0
YHR124W	YPR061C	0.1631922480793075	0	0	0.04394492768965659	0.7495235229210553	0.0	0.0
YLR256W	YHR115C	0.1631922480793075	0	0	0.043945186143621716	0.7495235229210553	2.0	0.0
YOR162C	YDR260C	0.16319206062837863	0	0	0.04394441079084648	0.7495235229210553	-2.0	0.0
YPR104C	YKL117W	0.16319206062837863	0	0	0.04394466923873153	0.7495235229210553	-2.0	0.0
YGL035C	YGR008C	0.16319177945198535	0	0	0.043943893904196195	0.7495235229210553	-2.0	0.0
YLR451W	YAL007C	0.16319177945198535	0	0	0.04394415234600139	0.7495235229210553	-2.0	0.0
YER028C	YLR356W	0.1631916857265209	0	0	0.04394363546543085	0.7495235229210553	0.0	0.0
YNL103W	YKL166C	0.1631916857265209	0	0	0.0439433770297053	0.7495235229210553	-2.0	0.0
YKL062W	YHR127W	0.16319159200105648	0	0	0.04394311859701949	0.7495235229210553	-1.0	0.0
YDL048C	YMR290C	0.16319131082466318	0	0	0.043942860167373365	0.7495235229210553	2.0	0.0
YMR172W	YMR139W	0.1631910296482699	0	0	0.043942601740766876	0.7495235229210553	0.0	0.0
YLR182W	YLR209C	0.1631907484718766	0	0	0.04394234331719997	0.7495235229210553	0.0	0.0
YBR049C	YLR022C	0.16319065474641217	0	0	0.04394208489667259	0.7495235229210553	-1.0	0.0
YJL103C	YML010W	0.16318990494269672	0	0	0.043941826479184674	0.7495235229210553	2.0	0.0
YGL096W	YLR320W	0.16318981121723228	0	0	0.04394156806473619	0.7495235229210553	2.0	0.0
YDR501W	YOL006C	0.163189530040839	0	0	0.043941309653327064	0.7495235229210553	2.0	0.0
YAL051W	YLR326W	0.1631892488644457	0	0	0.043941051244957244	0.7495235229210553	2.0	0.0
YDR123C	YDL120W	0.16318915513898127	0	0	0.04394053443733534	0.7495235229210553	0.0	0.0
YJL206C	YPR018W	0.16318915513898127	0	0	0.043940792839626694	0.7495235229210553	2.0	0.0
YIR033W	YJL011C	0.16318868651165913	0	0	0.04394027603808314	0.7495235229210553	2.0	0.0
YMR043W	YKR083C	0.16318849906073027	0	0	0.04393975924869598	0.7495235229210553	2.0	0.0
YGR067C	YJL128C	0.16318849906073027	0	0	0.04394001764187004	0.7495235229210553	1.0	0.0
YGL209W	YLR025W	0.16318756180608596	0	0	0.04393950085856091	0.7495235229210553	0.0	0.0
YBR182C	YJR046W	0.1631870931787638	0	0	0.04393924247146478	0.7495235229210553	0.0	0.0
YKR034W	YML022W	0.16318643710051278	0	0	0.043938984087407526	0.7495235229210553	2.0	0.0
YDL020C	YDR159W	0.16318624964958392	0	0	0.04393872570638911	0.7495235229210553	0.0	0.0
YKL112W	YDR418W	0.16318578102226178	0	0	0.04393846732840947	0.7495235229210553	0.0	0.0
YKR099W	YOR132W	0.16318568729679733	0	0	0.04393820895346854	0.7495235229210553	2.0	0.0
YOR172W	YBR082C	0.16318559357133292	0	0	0.04393795058156629	0.7495235229210553	1.0	0.0
YDR259C	YDR496C	0.16318540612040405	0	0	0.04393769221270265	0.7495235229210553	-2.0	0.0
YMR280C	YPR151C	0.1631853123949396	0	0	0.04393743384687757	0.7495235229210553	-2.0	0.0
YDR423C	YDR538W	0.16318503121854633	0	0	0.043937175484091005	0.7495235229210553	2.0	0.0
YIR033W	YOR341W	0.16318475004215302	0	0	0.04393691712434289	0.7495235229210553	-2.0	0.0
YJR127C	YER022W	0.1631846563166886	0	0	0.04393665876763317	0.7495235229210553	0.0	0.0
YIR023W	YNL035C	0.1631843751402953	0	0	0.0439364004139618	0.7495235229210553	3.0	0.0
YMR037C	YLR405W	0.1631838127875087	0	0	0.04393614206332873	0.7495235229210553	0.0	0.0
YGL073W	YPL127C	0.1631831567092577	0	0	0.04393588371573389	0.7495235229210553	-2.0	0.0
YMR070W	YHR029C	0.1631830629837933	0	0	0.04393510869117829	0.7495235229210553	0.0	0.0
YDR451C	YNL185C	0.1631830629837933	0	0	0.04393562537117724	0.7495235229210553	-2.0	0.0
YNL167C	YNR047W	0.1631830629837933	0	0	0.04393536702965872	0.7495235229210553	0.0	0.0
YOR162C	YGR033C	0.16318259435647112	0	0	0.043934850355735876	0.7495235229210553	2.0	0.0
YGL013C	YIL103W	0.16318231318007784	0	0	0.043934592023331435	0.7495235229210553	2.0	0.0
YNL167C	YGR108W	0.16318203200368453	0	0	0.04393433369396491	0.7495235229210553	1.0	0.0
YDR207C	YKL134C	0.16318175082729125	0	0	0.04393407536763625	0.7495235229210553	2.0	0.0
YIR018W	YGR203W	0.1631816571018268	0	0	0.0439338170443454	0.7495235229210553	-2.0	0.0
YML099C	YBL063W	0.16318137592543352	0	0	0.04393355872409231	0.7495235229210553	0.0	0.0
YIL131C	YBR091C	0.16318128219996908	0	0	0.04393330040687692	0.7495235229210553	-1.0	0.0
YHR124W	YDR414C	0.1631804386707892	0	0	0.04393304209269919	0.7495235229210553	2.0	0.0
YGL071W	YML017W	0.16318034494532477	0	0	0.04393278378155905	0.7495235229210553	2.0	0.0
YDR310C	YOL056W	0.16317940769068048	0	0	0.043932525473456455	0.7495235229210553	-2.0	0.0
YJR060W	YGR023W	0.1631789390633583	0	0	0.04393226716839135	0.7495235229210553	-2.0	0.0
YMR021C	YJL041W	0.16317875161242945	0	0	0.04393200886636368	0.7495235229210553	0.0	0.0
YEL009C	YJL047C	0.16317865788696503	0	0	0.04393175056737338	0.7495235229210553	2.0	0.0
YHR178W	YOR360C	0.16317659592674755	0	0	0.04393149227142042	0.7495235229210553	2.0	0.0
YNL199C	YKR069W	0.16317640847581869	0	0	0.04393097568862628	0.7495235229210553	0.0	0.0
YPR008W	YKL143W	0.16317640847581869	0	0	0.043931233978504736	0.7495235229210553	2.0	0.0
YPR008W	YOR313C	0.16317603357396096	0	0	0.043930200837213676	0.7495235229210553	2.0	0.0
YMR037C	YPR105C	0.16317603357396096	0	0	0.04393071740178498	0.7495235229210553	4.0	0.0
YKL038W	YCL049C	0.16317603357396096	0	0	0.04392994255948356	0.7495235229210553	0.0	0.0
YPL075W	YBL086C	0.16317603357396096	0	0	0.0439304591179808	0.7495235229210553	-2.0	0.0
YJL089W	YNL144C	0.16317547122117437	0	0	0.0439296842847904	0.7495235229210553	-2.0	0.0
YIR018W	YDR391C	0.1631746276919945	0	0	0.04392942601313415	0.7495235229210553	0.0	0.0
YGL209W	YBL019W	0.16317444024106564	0	0	0.04392916774451473	0.7495235229210553	0.0	0.0
YMR019W	YJL134W	0.1631739716137435	0	0	0.04392890947893211	0.7495235229210553	0.0	0.0
YLR451W	YDR044W	0.16317359671188578	0	0	0.043928651216386234	0.7495235229210553	0.0	0.0
YLR131C	YHR116W	0.16317350298642133	0	0	0.04392839295687704	0.7495235229210553	-2.0	0.0
YHR006W	YHR188C	0.16317340926095691	0	0	0.04392813470040448	0.7495235229210553	-2.0	0.0
YOR028C	YOR033C	0.16317265945724146	0	0	0.043927876446968495	0.7495235229210553	2.0	0.0
YKL062W	YCL051W	0.16317237828084816	0	0	0.043927618196569033	0.7495235229210553	2.0	0.0
YKR064W	YOR217W	0.16317228455538374	0	0	0.04392735994920605	0.7495235229210553	2.0	0.0
YBR033W	YLR094C	0.16317228455538374	0	0	0.043927101704879484	0.7495235229210553	0.0	0.0
YDR123C	YDL124W	0.16317209710445488	0	0	0.04392684346358928	0.7495235229210553	0.0	0.0
YNL167C	YHR176W	0.16317190965352601	0	0	0.043926585225335386	0.7495235229210553	-2.0	0.0
YOR028C	YKL191W	0.163171253575275	0	0	0.04392632699011775	0.7495235229210553	-2.0	0.0
YKL185W	YGL077C	0.1631709723988817	0	0	0.043926068757936323	0.7495235229210553	2.0	0.0
YOR230W	YIL038C	0.16317087867341729	0	0	0.04392581052879104	0.7495235229210553	3.0	0.0
YER111C	YNL227C	0.16317012886970184	0	0	0.04392555230268186	0.7495235229210553	0.0	0.0
YIL036W	YDR270W	0.16316994141877297	0	0	0.04392529407960872	0.7495235229210553	-2.0	0.0
YMR172W	YNL042W	0.16316994141877297	0	0	0.04392503585957157	0.7495235229210553	0.0	0.0
YDR096W	YNL290W	0.16316984769330853	0	0	0.04392477764257035	0.7495235229210553	0.0	0.0
YBR182C	YOL069W	0.16316956651691525	0	0	0.04392451942860502	0.7495235229210553	2.0	0.0
YKL020C	YAL039C	0.1631694727914508	0	0	0.04392400300978179	0.7495235229210553	0.0	0.0
YER109C	YNL090W	0.1631694727914508	0	0	0.043924261217675516	0.7495235229210553	0.0	0.0
YGR067C	YBL019W	0.16316928534052194	0	0	0.04392374480492379	0.7495235229210553	0.0	0.0
YPR199C	YFL013C	0.16316909788959308	0	0	0.04392322840431473	0.7495235229210553	0.0	0.0
YFL021W	YJR124C	0.16316909788959308	0	0	0.04392348660310145	0.7495235229210553	-2.0	0.0
YLR266C	YNR017W	0.16316900416412866	0	0	0.04392297020856357	0.7495235229210553	2.0	0.0
YDR096W	YNL178W	0.16316862926227094	0	0	0.043922712015847916	0.7495235229210553	-2.0	0.0
YPL133C	YBR118W	0.16316844181134207	0	0	0.04392245382616772	0.7495235229210553	0.0	0.0
YDL020C	YDL128W	0.16316834808587766	0	0	0.043922195639522925	0.7495235229210553	2.0	0.0
YBR239C	YPR070W	0.16316797318401993	0	0	0.04392167927533932	0.7495235229210553	0.0	0.0
YOL028C	YOL070C	0.16316797318401993	0	0	0.043921937455913475	0.7495235229210553	0.0	0.0
YCR065W	YKL155C	0.16316750455669776	0	0	0.0439214210978004	0.7495235229210553	-2.0	0.0
YLR228C	YMR256C	0.16316703592937562	0	0	0.043921162923296675	0.7495235229210553	-2.0	0.0
YPR015C	YOL128C	0.16316703592937562	0	0	0.043920904751828076	0.7495235229210553	2.0	0.0
YFL021W	YIR038C	0.16316647357658903	0	0	0.04392064658339456	0.7495235229210553	0.0	0.0
YOL089C	YPR171W	0.16316619240019573	0	0	0.04392038841799607	0.7495235229210553	0.0	0.0
YHR178W	YOR251C	0.16316600494926686	0	0	0.04392013025563256	0.7495235229210553	2.0	0.0
YOL089C	YGR125W	0.16316591122380245	0	0	0.04391987209630396	0.7495235229210553	-2.0	0.0
YER088C	YDL243C	0.16316553632194472	0	0	0.043919613940010226	0.7495235229210553	0.0	0.0
YPL202C	YDR489W	0.16316534887101586	0	0	0.04391935578675131	0.7495235229210553	2.0	0.0
YKL062W	YJL180C	0.16316525514555144	0	0	0.04391883948933769	0.7495235229210553	0.0	0.0
YAL051W	YDL125C	0.16316525514555144	0	0	0.04391909763652715	0.7495235229210553	-3.0	0.0
YEL009C	YDR356W	0.16316469279276485	0	0	0.04391858134518289	0.7495235229210553	0.0	0.0
YLR183C	YPL034W	0.16316431789090713	0	0	0.04391832320406268	0.7495235229210553	0.0	0.0
YDL020C	YDR157W	0.16316403671451382	0	0	0.04391806506597702	0.7495235229210553	0.0	0.0
YOL028C	YMR162C	0.1631639429890494	0	0	0.04391780693092585	0.7495235229210553	0.0	0.0
YIL131C	YBR055C	0.16316384926358496	0	0	0.04391754879890911	0.7495235229210553	2.0	0.0
YDR034C	YKL134C	0.1631636618126561	0	0	0.043917290669926765	0.7495235229210553	2.0	0.0
YFL021W	YMR267W	0.16316347436172723	0	0	0.043917032543978746	0.7495235229210553	0.0	0.0
YKR099W	YMR011W	0.16316338063626282	0	0	0.04391651630118549	0.7495235229210553	0.0	0.0
YOL028C	YPL008W	0.16316338063626282	0	0	0.04391677442106501	0.7495235229210553	2.0	0.0
YPL089C	YOR294W	0.16316253710708295	0	0	0.04391625818434014	0.7495235229210553	0.0	0.0
YER045C	YHR066W	0.1631624433816185	0	0	0.043916000070528906	0.7495235229210553	0.0	0.0
YGR249W	YOL094C	0.1631623496561541	0	0	0.04391574195975174	0.7495235229210553	2.0	0.0
YML076C	YKR021W	0.16316206847976078	0	0	0.04391548385200858	0.7495235229210553	2.0	0.0
YDR451C	YNL283C	0.16316197475429636	0	0	0.04391522574729938	0.7495235229210553	-2.0	0.0
YOL108C	YHL001W	0.1631615061269742	0	0	0.04391496764562408	0.7495235229210553	0.0	0.0
YML081W	YNL049C	0.16316113122511647	0	0	0.04391470954698263	0.7495235229210553	2.0	0.0
YIL154C	YEL063C	0.16316103749965205	0	0	0.04391445145137497	0.7495235229210553	0.0	0.0
YML076C	YMR220W	0.1631609437741876	0	0	0.043914193358801056	0.7495235229210553	0.0	0.0
YMR070W	YMR293C	0.1631609437741876	0	0	0.04391393526926083	0.7495235229210553	0.0	0.0
YMR280C	YHR031C	0.1631609437741876	0	0	0.04391367718275424	0.7495235229210553	2.0	0.0
YFL031W	YGL252C	0.16316056887232988	0	0	0.04391341909928124	0.7495235229210553	2.0	0.0
YPR196W	YBR056W	0.16315991279407888	0	0	0.043913161018841754	0.7495235229210553	2.0	0.0
YBL103C	YOL096C	0.16315953789222115	0	0	0.04391290294143575	0.7495235229210553	0.0	0.0
YMR019W	YOR092W	0.16315916299036343	0	0	0.043912644867063165	0.7495235229210553	2.0	0.0
YGL096W	YLR130C	0.16315850691211242	0	0	0.04391238679572395	0.7495235229210553	0.0	0.0
YKR064W	YHR001W	0.16315822573571911	0	0	0.043912128727418044	0.7495235229210553	0.0	0.0
YER088C	YIL040W	0.16315794455932583	0	0	0.04391187066214541	0.7495235229210553	2.0	0.0
YDR081C	YOR076C	0.1631578508338614	0	0	0.04391161259990597	0.7495235229210553	2.0	0.0
YLR256W	YHL013C	0.16315775710839697	0	0	0.04391135454069969	0.7495235229210553	-2.0	0.0
YMR172W	YCR097W	0.1631575696574681	0	0	0.04391109648452651	0.7495235229210553	0.0	0.0
YPL230W	YCR091W	0.16315672612828822	0	0	0.04391083843138638	0.7495235229210553	2.0	0.0
YDR096W	YAL013W	0.16315644495189494	0	0	0.043910580381279235	0.7495235229210553	2.0	0.0
YDR501W	YML082W	0.16315578887364393	0	0	0.04391032233420503	0.7495235229210553	0.0	0.0
YLR278C	YOL042W	0.16315550769725062	0	0	0.043910064290163725	0.7495235229210553	3.0	0.0
YER130C	YMR307W	0.16315494534446404	0	0	0.04390980624915524	0.7495235229210553	2.0	0.0
YPR009W	YOL096C	0.16315494534446404	0	0	0.04390954821117954	0.7495235229210553	2.0	0.0
YMR043W	YMR090W	0.16315466416807076	0	0	0.043909290176236564	0.7495235229210553	0.0	0.0
YBR240C	YDR050C	0.16315428926621303	0	0	0.04390903214432626	0.7495235229210553	0.0	0.0
YML081W	YLR288C	0.1631541955407486	0	0	0.04390877411544858	0.7495235229210553	2.0	0.0
YJL103C	YIL098C	0.16315344573703316	0	0	0.04390851608960346	0.7495235229210553	2.0	0.0
YJL110C	YDR281C	0.16315316456063986	0	0	0.043908258066790856	0.7495235229210553	2.0	0.0
YGL209W	YDL051W	0.16315316456063986	0	0	0.043908000047010703	0.7495235229210553	0.0	0.0
YDR520C	YOL034W	0.16315269593331772	0	0	0.043907742030262965	0.7495235229210553	0.0	0.0
YGL237C	YHR110W	0.16315232103146	0	0	0.04390748401654757	0.7495235229210553	0.0	0.0
YHR206W	YJL213W	0.16315185240413782	0	0	0.04390722600586448	0.7495235229210553	-2.0	0.0
YDL106C	YOL164W	0.1631514775022801	0	0	0.043906967998213635	0.7495235229210553	0.0	0.0
YLR183C	YGR222W	0.16315110260042237	0	0	0.04390670999359498	0.7495235229210553	2.0	0.0
YLR256W	YCL008C	0.16315110260042237	0	0	0.04390645199200846	0.7495235229210553	0.0	0.0
YOR229W	YNR066C	0.1631509151494935	0	0	0.04390619399345403	0.7495235229210553	2.0	0.0
YML027W	YIR032C	0.1631508214240291	0	0	0.043905935997931626	0.7495235229210553	0.0	0.0
YNL199C	YPL229W	0.16315072769856467	0	0	0.0439056780054412	0.7495235229210553	0.0	0.0
YOR358W	YJL054W	0.16315063397310023	0	0	0.0439054200159827	0.7495235229210553	-2.0	0.0
YLR228C	YPL242C	0.1631505402476358	0	0	0.04390490404616126	0.7495235229210553	-2.0	0.0
YJL056C	YOL004W	0.1631505402476358	0	0	0.04390516202955607	0.7495235229210553	0.0	0.0
YKL112W	YDL100C	0.1631502590712425	0	0	0.04390464606579821	0.7495235229210553	4.0	0.0
YDR043C	YBR290W	0.1631501653457781	0	0	0.043904388088466875	0.7495235229210553	0.0	0.0
YDR043C	YKL195W	0.16314950926752705	0	0	0.04390413011416719	0.7495235229210553	2.0	0.0
YGL035C	YDR022C	0.16314913436566933	0	0	0.04390387214289911	0.7495235229210553	-2.0	0.0
YOR229W	YDL112W	0.16314885318927605	0	0	0.043903614174662584	0.7495235229210553	3.0	0.0
YER169W	YAL039C	0.1631487594638116	0	0	0.04390335620945755	0.7495235229210553	0.0	0.0
YOR363C	YLR376C	0.16314829083648946	0	0	0.043902840288141766	0.7495235229210553	2.0	0.0
YHR206W	YJR040W	0.16314829083648946	0	0	0.043903098247283966	0.7495235229210553	2.0	0.0
YDR169C	YNL146W	0.163147541032774	0	0	0.043902582332030905	0.7495235229210553	3.0	0.0
YOR344C	YNL190W	0.16314735358184515	0	0	0.04390232437895133	0.7495235229210553	2.0	0.0
YGL096W	YPL249C	0.16314669750359415	0	0	0.04390206642890298	0.7495235229210553	2.0	0.0
YMR037C	YHR006W	0.16314613515080756	0	0	0.0439018084818858	0.7495235229210553	3.0	0.0
YKL038W	YGL131C	0.16314585397441425	0	0	0.04390155053789975	0.7495235229210553	0.0	0.0
YOR229W	YGL053W	0.1631451041706988	0	0	0.04390129259694477	0.7495235229210553	2.0	0.0
YGL209W	YGR091W	0.16314501044523438	0	0	0.0439010346590208	0.7495235229210553	0.0	0.0
YPR199C	YOR023C	0.16314482299430552	0	0	0.0439007767241278	0.7495235229210553	0.0	0.0
YDL020C	YBR260C	0.16314454181791224	0	0	0.043900518792265704	0.7495235229210553	0.0	0.0
YMR042W	YLR359W	0.16314454181791224	0	0	0.043900260863434466	0.7495235229210553	-2.0	0.0
YCR065W	YOR269W	0.16314407319059007	0	0	0.04389974501486434	0.7495235229210553	-2.0	0.0
YDL106C	YMR038C	0.16314407319059007	0	0	0.043900002937634026	0.7495235229210553	-1.0	0.0
YKR099W	YBR047W	0.16314369828873235	0	0	0.043899487095125346	0.7495235229210553	0.0	0.0
YDL020C	YHR128W	0.16314341711233907	0	0	0.043899229178416994	0.7495235229210553	-2.0	0.0
YHL027W	YBR018C	0.16314304221048134	0	0	0.04389897126473923	0.7495235229210553	2.0	0.0
YHL009C	YKL205W	0.16314276103408804	0	0	0.043898713354092005	0.7495235229210553	2.0	0.0
YLR013W	YDL005C	0.16314257358315917	0	0	0.043898455446475255	0.7495235229210553	0.0	0.0
YER169W	YGL140C	0.1631423861322303	0	0	0.043898197541888936	0.7495235229210553	2.0	0.0
YPR196W	YDR337W	0.1631422924067659	0	0	0.04389793964033299	0.7495235229210553	2.0	0.0
YIR018W	YMR149W	0.1631422924067659	0	0	0.04389768174180737	0.7495235229210553	2.0	0.0
YPL177C	YHR037W	0.16314219868130145	0	0	0.04389742384631202	0.7495235229210553	2.0	0.0
YML076C	YGR284C	0.16314135515212158	0	0	0.04389716595384688	0.7495235229210553	2.0	0.0
YLR256W	YHR195W	0.16314098025026386	0	0	0.0438969080644119	0.7495235229210553	-2.0	0.0
YGL096W	YNR022C	0.16314088652479944	0	0	0.04389665017800703	0.7495235229210553	0.0	0.0
YDR451C	YCR012W	0.16314032417201285	0	0	0.04389639229463221	0.7495235229210553	-2.0	0.0
YDL056W	YMR247C	0.163140136721084	0	0	0.04389613441428739	0.7495235229210553	2.0	0.0
YOR172W	YDL191W	0.16313976181922626	0	0	0.04389587653697252	0.7495235229210553	-2.0	0.0
YCR106W	YDL079C	0.16313976181922626	0	0	0.04389561866268755	0.7495235229210553	0.0	0.0
YER040W	YOR281C	0.1631395743682974	0	0	0.04389510292320707	0.7495235229210553	2.0	0.0
YBL054W	YBR038W	0.1631395743682974	0	0	0.043895360791432414	0.7495235229210553	2.0	0.0
YLR183C	YHR186C	0.1631392931919041	0	0	0.04389484505801146	0.7495235229210553	2.0	0.0
YIL154C	YKR056W	0.16313919946643968	0	0	0.043894587195845526	0.7495235229210553	2.0	0.0
YOL108C	YKR053C	0.1631389182900464	0	0	0.04389432933670922	0.7495235229210553	0.0	0.0
YPL089C	YMR220W	0.1631383559372598	0	0	0.04389407148060249	0.7495235229210553	0.0	0.0
YMR037C	YGR014W	0.1631374186826155	1	1	0.043899688067250586	0.7496238338850436	2.0	0.0
YPR104C	YLR040C	0.16313732495715105	0	0	0.043899430182694	0.7496238338850436	0.0	0.0
YLR182W	YOR076C	0.16313704378075777	0	0	0.04389917230116724	0.7496238338850436	2.0	0.0
YCR106W	YDL107W	0.1631368563298289	0	0	0.043898914422670236	0.7496238338850436	0.0	0.0
YCR065W	YPL203W	0.16313676260436447	0	0	0.04389865654720295	0.7496238338850436	-2.0	0.0
YOR363C	YDR070C	0.16313666887890005	0	0	0.043898398674765325	0.7496238338850436	0.0	0.0
YKR064W	YIL070C	0.16313620025157788	0	0	0.0438981408053573	0.7496238338850436	2.0	0.0
YPR009W	YDR279W	0.16313545044786246	0	0	0.04389788293897883	0.7496238338850436	2.0	0.0
YER111C	YDL047W	0.16313516927146915	0	0	0.04389762507562986	0.7496238338850436	-2.0	0.0
YCL055W	YOL017W	0.16313488809507587	0	0	0.04389736721531033	0.7496238338850436	2.0	0.0
YDR216W	YPL081W	0.16313479436961142	0	0	0.043897109358020193	0.7496238338850436	3.0	0.0
YMR070W	YJR147W	0.16313460691868256	0	0	0.043896851503759396	0.7496238338850436	-2.0	0.0
YBR049C	YEL037C	0.16313460691868256	0	0	0.043896593652527884	0.7496238338850436	2.0	0.0
YMR016C	YJL163C	0.16313423201682484	0	0	0.04389633580432561	0.7496238338850436	2.0	0.0
YMR182C	YDR407C	0.16313423201682484	0	0	0.043896077959152506	0.7496238338850436	0.0	0.0
YNL167C	YHR007C	0.1631338571149671	0	0	0.04389582011700853	0.7496238338850436	2.0	0.0
YHL027W	YLL008W	0.1631337633895027	0	0	0.043895562277893624	0.7496238338850436	2.0	0.0
YDR169C	YDL065C	0.16313357593857383	0	0	0.043895046608750814	0.7496238338850436	2.0	0.0
YHL009C	YAL037W	0.16313357593857383	0	0	0.04389530444180774	0.7496238338850436	3.0	0.0
YPR196W	YER149C	0.16313338848764497	0	0	0.043894788778722806	0.7496238338850436	0.0	0.0
YDL020C	YLR306W	0.16313338848764497	0	0	0.04389453095172365	0.7496238338850436	0.0	0.0
YIR033W	YHR037W	0.1631332010367161	0	0	0.043894273127753305	0.7496238338850436	2.0	0.0
YML076C	YBR129C	0.16313291986032283	0	0	0.04389401530681171	0.7496238338850436	3.0	0.0
YPL038W	YDR324C	0.16313282613485838	0	0	0.04389375748889881	0.7496238338850436	0.0	0.0
YDR123C	YNR045W	0.16313245123300066	0	0	0.043893499674014555	0.7496238338850436	0.0	0.0
YDR081C	YBR176W	0.16313217005660738	0	0	0.04389324186215889	0.7496238338850436	2.0	0.0
YGR249W	YDR420W	0.16313179515474965	0	0	0.043892984053331766	0.7496238338850436	2.0	0.0
YLR278C	YDR207C	0.1631317014292852	0	0	0.043892726247533126	0.7496238338850436	2.0	0.0
YMR070W	YJR097W	0.16313132652742748	0	0	0.04389246844476292	0.7496238338850436	2.0	0.0
YCR065W	YIL029C	0.16313085790010534	0	0	0.043892210645021086	0.7496238338850436	0.0	0.0
YGL237C	YJR134C	0.1631307641746409	0	0	0.04389195284830758	0.7496238338850436	0.0	0.0
YDR213W	YKL162C	0.16313067044917648	0	0	0.04389169505462234	0.7496238338850436	2.0	0.0
YIL036W	YPL269W	0.1631301080963899	0	0	0.04389143726396533	0.7496238338850436	2.0	0.0
YDL020C	YPL254W	0.1631301080963899	0	0	0.04389117947633647	0.7496238338850436	2.0	0.0
YOR162C	YDR485C	0.1631298269199966	0	0	0.043890921691735724	0.7496238338850436	-2.0	0.0
YIR033W	YAL026C	0.16312907711628116	0	0	0.04389066391016304	0.7496238338850436	2.0	0.0
YHR006W	YJR119C	0.163127952410708	0	0	0.04389040613161836	0.7496238338850436	0.0	0.0
YIL130W	YDR227W	0.163127952410708	0	0	0.04389014835610163	0.7496238338850436	3.0	0.0
YBR182C	YOL016C	0.16312757750885026	0	0	0.0438898905836128	0.7496238338850436	0.0	0.0
YER040W	YGR110W	0.16312701515606368	0	0	0.043889632814151806	0.7496238338850436	0.0	0.0
YFL021W	YIR004W	0.1631268277051348	0	0	0.04388937504771861	0.7496238338850436	0.0	0.0
YER028C	YML019W	0.16312654652874153	0	0	0.04388911728431315	0.7496238338850436	0.0	0.0
YLR182W	YLR068W	0.16312635907781267	0	0	0.04388885952393538	0.7496238338850436	2.0	0.0
YGL073W	YML064C	0.16312579672502608	0	0	0.043888601766585225	0.7496238338850436	0.0	0.0
YER040W	YCL049C	0.16312570299956164	0	0	0.04388834401226266	0.7496238338850436	0.0	0.0
YPL038W	YNR024W	0.16312532809770391	0	0	0.043888086260967615	0.7496238338850436	0.0	0.0
YLR183C	YMR052W	0.1631246720194529	0	0	0.043887828512700046	0.7496238338850436	0.0	0.0
YBR240C	YOR004W	0.1631243908430596	0	0	0.04388757076745989	0.7496238338850436	0.0	0.0
YNL027W	YLR326W	0.16312420339213074	0	0	0.0438873130252471	0.7496238338850436	0.0	0.0
YGR067C	YDL160C	0.1631240159412019	0	0	0.04388705528606162	0.7496238338850436	2.0	0.0
YJL110C	YPR109W	0.16312392221573746	0	0	0.04388679754990339	0.7496238338850436	-3.0	0.0
YGL013C	YHR043C	0.16312364103934418	0	0	0.043886539816772374	0.7496238338850436	2.0	0.0
YMR019W	YLR037C	0.16312204770644884	0	0	0.043886282086668504	0.7496238338850436	0.0	0.0
YBL103C	YMR233W	0.16312176653005556	0	0	0.043886024359591734	0.7496238338850436	-2.0	0.0
YLR176C	YML080W	0.16312176653005556	0	0	0.04388576663554201	0.7496238338850436	-2.0	0.0
YPL177C	YLR263W	0.1631210167263401	0	0	0.04388525119652348	0.7496238338850436	0.0	0.0
YGL073W	YPL196W	0.1631210167263401	0	0	0.043885508914519276	0.7496238338850436	0.0	0.0
YMR021C	YDL079C	0.16312054809901796	0	0	0.043884993481554564	0.7496238338850436	0.0	0.0
YHR124W	YOR298W	0.16311998574623138	0	0	0.04388473576961248	0.7496238338850436	2.0	0.0
YHL027W	YNR006W	0.16311979829530251	0	0	0.043884478060697174	0.7496238338850436	-2.0	0.0
YLR131C	YNR046W	0.16311961084437365	0	0	0.04388422035480859	0.7496238338850436	2.0	0.0
YKL062W	YPR161C	0.16311932966798035	0	0	0.043883962651946676	0.7496238338850436	0.0	0.0
YPL075W	YGL078C	0.16311932966798035	0	0	0.043883704952111385	0.7496238338850436	-2.0	0.0
YCR065W	YLR196W	0.16311923594251593	0	0	0.04388344725530266	0.7496238338850436	-2.0	0.0
YMR019W	YDR391C	0.16311914221705148	0	0	0.04388318956152044	0.7496238338850436	2.0	0.0
YPL089C	YAL015C	0.1631179237860139	0	0	0.043882931870764676	0.7496238338850436	2.0	0.0
YGL237C	YDR207C	0.1631179237860139	0	0	0.04388267418303532	0.7496238338850436	2.0	0.0
YGR249W	YNR011C	0.16311745515869175	0	0	0.04388241649833231	0.7496238338850436	-2.0	0.0
YMR280C	YKL194C	0.16311679908044072	0	0	0.04388215881665561	0.7496238338850436	2.0	0.0
YLR182W	YGR165W	0.1631167053549763	0	0	0.04388190113800514	0.7496238338850436	2.0	0.0
YMR021C	YPL015C	0.16311651790404744	0	0	0.043881643462380875	0.7496238338850436	0.0	0.0
YLR256W	YER017C	0.16311604927672527	0	0	0.043881385789782734	0.7496238338850436	2.0	0.0
YGL254W	YOR279C	0.163115768100332	0	0	0.04388112812021069	0.7496238338850436	2.0	0.0
YDR423C	YGR005C	0.16311436221836553	0	0	0.043880870453664664	0.7496238338850436	0.0	0.0
YML076C	YIL152W	0.16311417476743667	0	0	0.04388061279014462	0.7496238338850436	2.0	0.0
YDR259C	YJR101W	0.16311408104197223	0	0	0.04388035512965051	0.7496238338850436	0.0	0.0
YGR067C	YHR059W	0.16311408104197223	0	0	0.04388009747218226	0.7496238338850436	0.0	0.0
YIL101C	YGR154C	0.16311408104197223	0	0	0.04387983981773983	0.7496238338850436	2.0	0.0
YOR162C	YPL076W	0.16311389359104336	0	0	0.04387958216632317	0.7496238338850436	2.0	0.0
YPR008W	YFL021W	0.16311361241465008	0	0	0.043879324517932215	0.7496238338850436	0.0	0.0
YDR081C	YJR090C	0.16311323751279236	0	0	0.04387906687256692	0.7496238338850436	3.0	0.0
YIL036W	YDR082W	0.1631130500618635	0	0	0.04387880923022723	0.7496238338850436	0.0	0.0
YPR015C	YGR220C	0.16311295633639905	0	0	0.04387855159091309	0.7496238338850436	2.0	0.0
YER169W	YPL103C	0.16311267516000577	0	0	0.043878293954624455	0.7496238338850436	-2.0	0.0
YLR451W	YAL056W	0.16311239398361246	0	0	0.04387803632136126	0.7496238338850436	0.0	0.0
YGR067C	YIL101C	0.16311230025814805	0	0	0.04387752106391099	0.7496238338850436	2.0	0.0
YJR094C	YDR403W	0.16311230025814805	0	0	0.043877778691123456	0.7496238338850436	0.0	0.0
YOR028C	YKL091C	0.16311211280721918	0	0	0.04387700581856186	0.7496238338850436	2.0	0.0
YER028C	YER053C	0.16311211280721918	0	0	0.043877263439723806	0.7496238338850436	2.0	0.0
YDR421W	YLR165C	0.16311164417989704	0	0	0.04387649058531344	0.7496238338850436	0.0	0.0
YBL103C	YCR028C	0.16311164417989704	0	0	0.043876748200425086	0.7496238338850436	2.0	0.0
YKR064W	YER018C	0.1631115504544326	0	0	0.04387623297322687	0.7496238338850436	2.0	0.0
YGL013C	YKL189W	0.16311070692525273	0	0	0.043875975364165314	0.7496238338850436	0.0	0.0
YHR178W	YHR103W	0.16311061319978828	0	0	0.04387546015511704	0.7496238338850436	2.0	0.0
YPR008W	YDR406W	0.16311061319978828	0	0	0.04387571775812872	0.7496238338850436	2.0	0.0
YER045C	YGR037C	0.16311051947432387	0	0	0.04387520255513022	0.7496238338850436	0.0	0.0
YPL075W	YLR225C	0.16311014457246614	0	0	0.04387494495816821	0.7496238338850436	-1.0	0.0
YNL068C	YLR408C	0.16310995712153728	0	0	0.043874687364230947	0.7496238338850436	0.0	0.0
YGL162W	YKR036C	0.16310967594514397	0	0	0.04387442977331838	0.7496238338850436	2.0	0.0
YOL067C	YER045C	0.16310920731782183	0	0	0.043874172185430466	0.7496238338850436	0.0	0.0
YIL154C	YKR027W	0.16310864496503524	0	0	0.04387391460056714	0.7496238338850436	2.0	0.0
YJL056C	YGL148W	0.16310845751410638	0	0	0.04387365701872835	0.7496238338850436	2.0	0.0
YDR169C	YOR296W	0.16310827006317752	0	0	0.04387339943991405	0.7496238338850436	2.0	0.0
YBL021C	YDL061C	0.1631081763377131	0	0	0.04387314186412418	0.7496238338850436	-2.0	0.0
YBL021C	YGR159C	0.16310780143585538	0	0	0.04387288429135869	0.7496238338850436	0.0	0.0
YOR113W	YLR272C	0.1631076139849265	0	0	0.04387262672161753	0.7496238338850436	0.0	0.0
YJR060W	YHL029C	0.16310677045574662	0	0	0.043872369154900635	0.7496238338850436	-2.0	0.0
YGL013C	YER056C	0.16310630182842448	0	0	0.04387211159120796	0.7496238338850436	0.0	0.0
YOR162C	YPL208W	0.16310620810296006	0	0	0.04387185403053946	0.7496238338850436	1.0	0.0
YMR280C	YGL030W	0.16310508339738689	0	0	0.04387159647289507	0.7496238338850436	0.0	0.0
YKL112W	YCL055W	0.16310489594645802	0	0	0.04387133891827474	0.7496238338850436	2.0	0.0
YOR358W	YNL178W	0.16310461477006472	0	0	0.04387108136667841	0.7496238338850436	0.0	0.0
YOR229W	YLR426W	0.16310358378995599	0	0	0.04387082381810604	0.7496238338850436	0.0	0.0
YIR018W	YPL084W	0.16310358378995599	0	0	0.04387056627255756	0.7496238338850436	0.0	0.0
YFR034C	YHR066W	0.16310349006449157	0	0	0.043870308730032934	0.7496238338850436	2.0	0.0
YHR206W	YLR006C	0.16310339633902712	0	0	0.0438700511905321	0.7496238338850436	3.0	0.0
YIR033W	YFR042W	0.16310217790798953	0	0	0.04386979365405501	0.7496238338850436	0.0	0.0
YPL248C	YGL065C	0.16310199045706067	0	0	0.0438695361206016	0.7496238338850436	2.0	0.0
YHR006W	YOR036W	0.1631018030061318	0	0	0.043869278590171826	0.7496238338850436	0.0	0.0
YDR034C	YBR071W	0.16310170928066736	0	0	0.043869021062765634	0.7496238338850436	2.0	0.0
YOR363C	YMR012W	0.1631015218297385	0	0	0.04386876353838297	0.7496238338850436	0.0	0.0
YOR358W	YNL097C	0.16310124065334522	0	0	0.04386850601702377	0.7496238338850436	0.0	0.0
YNL199C	YEL022W	0.16310105320241636	0	0	0.043868248498688006	0.7496238338850436	2.0	0.0
YPL177C	YBL035C	0.1631008657514875	0	0	0.0438679909833756	0.7496238338850436	2.0	0.0
YGL254W	YLL029W	0.16310039712416535	0	0	0.04386773347108651	0.7496238338850436	0.0	0.0
YNL167C	YKL103C	0.16310002222230763	0	0	0.04386747596182068	0.7496238338850436	0.0	0.0
YOR358W	YKL181W	0.16309983477137877	0	0	0.04386721845557806	0.7496238338850436	0.0	0.0
YNL068C	YDR123C	0.16309945986952104	0	0	0.04386696095235859	0.7496238338850436	2.0	0.0
YIL130W	YNL101W	0.16309908496766332	0	0	0.043866703452162224	0.7496238338850436	2.0	0.0
YHL027W	YPR191W	0.16309899124219887	0	0	0.04386618846083858	0.7496238338850436	0.0	0.0
YIR018W	YOR059C	0.16309899124219887	0	0	0.043866445954988904	0.7496238338850436	2.0	0.0
YER130C	YJR073C	0.16309889751673445	0	0	0.0438659309697112	0.7496238338850436	-3.0	0.0
YDR451C	YPR061C	0.16309767908569683	0	0	0.04386567348160671	0.7496238338850436	0.0	0.0
YML076C	YJL218W	0.16309730418383914	0	0	0.04386490103543002	0.7496238338850436	0.0	0.0
YNL314W	YKL069W	0.16309730418383914	0	0	0.04386541599652505	0.7496238338850436	2.0	0.0
YOR113W	YGL236C	0.16309730418383914	0	0	0.04386515851446617	0.7496238338850436	2.0	0.0
YLR176C	YDL025C	0.1630972104583747	0	0	0.04386464355941655	0.7496238338850436	-1.0	0.0
YOL028C	YJL180C	0.16309711673291027	0	0	0.043864128616457415	0.7496238338850436	2.0	0.0
YCR084C	YDL084W	0.16309711673291027	0	0	0.0438643860864257	0.7496238338850436	-2.0	0.0
YOR358W	YJL185C	0.1630957108509438	0	0	0.043863871149511645	0.7496238338850436	0.0	0.0
YER169W	YDR195W	0.16309561712547938	0	0	0.04386361368558834	0.7496238338850436	0.0	0.0
YBR033W	YLL042C	0.16309533594908607	0	0	0.04386335622468745	0.7496238338850436	2.0	0.0
YPR199C	YDR301W	0.1630951484981572	0	0	0.043863098766808904	0.7496238338850436	2.0	0.0
YNL027W	YOL020W	0.16309496104722834	0	0	0.04386258386011868	0.7496238338850436	0.0	0.0
YOL089C	YMR124W	0.16309496104722834	0	0	0.04386284131195267	0.7496238338850436	-2.0	0.0
YIL154C	YNL090W	0.16309467987083506	0	0	0.04386232641130689	0.7496238338850436	-2.0	0.0
YIL131C	YGL243W	0.16309467987083506	0	0	0.04386206896551724	0.7496238338850436	2.0	0.0
YBR083W	YNR022C	0.16309439869444178	0	0	0.043861811522749684	0.7496238338850436	-2.0	0.0
YNL199C	YGR222W	0.16309430496897734	0	0	0.04386155408300416	0.7496238338850436	0.0	0.0
YLR014C	YLR130C	0.16309421124351292	0	0	0.04386129664628062	0.7496238338850436	0.0	0.0
YBR182C	YOL122C	0.1630939300671196	0	0	0.043861039212579014	0.7496238338850436	0.0	0.0
YLR266C	YGR261C	0.16309364889072633	0	0	0.04386078178189928	0.7496238338850436	0.0	0.0
YBR033W	YBR024W	0.16309336771433303	0	0	0.04386052435424138	0.7496238338850436	2.0	0.0
YER109C	YBR294W	0.16309318026340416	0	0	0.04386026692960524	0.7496238338850436	2.0	0.0
YDR423C	YOR155C	0.16309308653793975	0	0	0.04386000950799082	0.7496238338850436	2.0	0.0
YOL108C	YPR011C	0.16309308653793975	0	0	0.04385975208939807	0.7496238338850436	0.0	0.0
YKL015W	YLR082C	0.16309280536154644	0	0	0.043859237261277335	0.7496238338850436	2.0	0.0
YDL056W	YIL151C	0.16309280536154644	0	0	0.043859494673826924	0.7496238338850436	-2.0	0.0
YGL013C	YLR293C	0.16309271163608202	0	0	0.043858979851749254	0.7496238338850436	-2.0	0.0
YBR083W	YER049W	0.16309121202865112	0	0	0.04385872244524262	0.7496238338850436	0.0	0.0
YLR098C	YDR087C	0.1630908371267934	0	0	0.04385846504175739	0.7496238338850436	2.0	0.0
YOR372C	YGL110C	0.16309036849947126	0	0	0.0438582076412935	0.7496238338850436	-2.0	0.0
YOR363C	YDR443C	0.1630896186957558	0	0	0.043857950243850904	0.7496238338850436	2.0	0.0
YGL035C	YPR131C	0.16308952497029136	0	0	0.04385769284942955	0.7496238338850436	0.0	0.0
YIR017C	YNL116W	0.16308905634296922	0	0	0.04385743545802938	0.7496238338850436	2.0	0.0
YKL032C	YHR216W	0.16308849399018263	0	0	0.04385717806965034	0.7496238338850436	0.0	0.0
YBL021C	YDL150W	0.16308821281378935	0	0	0.04385692068429238	0.7496238338850436	0.0	0.0
YOR162C	YLR113W	0.1630880253628605	0	0	0.043856663301955444	0.7496238338850436	2.0	0.0
YNL027W	YKL054C	0.16308774418646718	0	0	0.04385640592263948	0.7496238338850436	0.0	0.0
YER045C	YHR142W	0.16308699438275173	0	0	0.04385614854634444	0.7496238338850436	2.0	0.0
YMR043W	YJR067C	0.16308690065728731	0	0	0.04385589117307027	0.7496238338850436	3.0	0.0
YMR164C	YIL023C	0.16308671320635845	0	0	0.0438556338028169	0.7496238338850436	2.0	0.0
YDR207C	YPL217C	0.163086619480894	0	0	0.0438553764355843	0.7496238338850436	2.0	0.0
YGR249W	YHR029C	0.163086619480894	0	0	0.0438551190713724	0.7496238338850436	0.0	0.0
YIL036W	YPR082C	0.16308633830450073	0	0	0.04385486171018116	0.7496238338850436	1.0	0.0
YGL035C	YJL052W	0.16308605712810742	0	0	0.04385434699686042	0.7496238338850436	2.0	0.0
YML007W	YLR143W	0.16308605712810742	0	0	0.043854604352010516	0.7496238338850436	0.0	0.0
YOR028C	YCR097W	0.16308568222624972	0	0	0.043854089644730816	0.7496238338850436	2.0	0.0
YCR084C	YMR285C	0.16308558850078528	0	0	0.043853317606464444	0.7496238338850436	0.0	0.0
YML007W	YDR233C	0.16308558850078528	0	0	0.04385357494953289	0.7496238338850436	0.0	0.0
YFL021W	YOL092W	0.16308558850078528	0	0	0.04385383229562166	0.7496238338850436	-2.0	0.0
YOR363C	YMR284W	0.16308521359892755	0	0	0.04385306026641629	0.7496238338850436	-2.0	0.0
YNL068C	YER172C	0.1630847449716054	0	0	0.04385280292938836	0.7496238338850436	0.0	0.0
YMR042W	YDR128W	0.16308465124614097	0	0	0.043852545595380606	0.7496238338850436	2.0	0.0
YML081W	YGR181W	0.1630843700697477	0	0	0.043852288264392976	0.7496238338850436	2.0	0.0
YNL027W	YNL311C	0.16308399516788996	0	0	0.04385203093642541	0.7496238338850436	2.0	0.0
YHR084W	YCR051W	0.16308390144242552	0	0	0.043851773611477865	0.7496238338850436	2.0	0.0
YOR372C	YGR138C	0.1630828704623168	0	0	0.0438512589706426	0.7496238338850436	-2.0	0.0
YDR146C	YGL104C	0.1630828704623168	0	0	0.04385151628955028	0.7496238338850436	0.0	0.0
YPR196W	YDR457W	0.16308277673685237	0	0	0.04385100165475478	0.7496238338850436	0.0	0.0
YKR064W	YOL146W	0.1630825892859235	0	0	0.04385074434188676	0.7496238338850436	2.0	0.0
YNL216W	YBR026C	0.16308221438406578	0	0	0.04385048703203849	0.7496238338850436	2.0	0.0
YDR423C	YPR017C	0.1630813708548859	0	0	0.043850229725209924	0.7496238338850436	2.0	0.0
YKL062W	YGR143W	0.1630808085020993	0	0	0.04384971512061166	0.7496238338850436	0.0	0.0
YPL230W	YLL001W	0.1630808085020993	0	0	0.04384997242140099	0.7496238338850436	0.0	0.0
YML076C	YKL143W	0.16308062105117044	0	0	0.04384945782284185	0.7496238338850436	2.0	0.0
YIR023W	YMR269W	0.16308033987477716	0	0	0.043849200528091534	0.7496238338850436	2.0	0.0
YKL038W	YAL016W	0.1630802461493127	0	0	0.04384894323636065	0.7496238338850436	0.0	0.0
YFR034C	YDL177C	0.1630795900710617	0	0	0.04384868594764914	0.7496238338850436	0.0	0.0
YGR067C	YIR039C	0.16307912144373957	0	0	0.043848428661956956	0.7496238338850436	2.0	0.0
YMR042W	YOR217W	0.1630786528164174	0	0	0.04384817137928404	0.7496238338850436	-2.0	0.0
YBR049C	YHR099W	0.16307855909095298	0	0	0.043847656822995816	0.7496238338850436	2.0	0.0
YGR044C	YPL068C	0.16307855909095298	0	0	0.04384791409963035	0.7496238338850436	-2.0	0.0
YKL109W	YLR219W	0.16307855909095298	0	0	0.0438473995493804	0.7496238338850436	0.0	0.0
YKL185W	YCR072C	0.16307818418909525	0	0	0.043847142278784036	0.7496238338850436	0.0	0.0
YPL075W	YLR264W	0.16307790301270195	0	0	0.043846885011206684	0.7496238338850436	-2.0	0.0
YMR070W	YAL027W	0.16307752811084422	0	0	0.043846627746648284	0.7496238338850436	0.0	0.0
YLR256W	YLR353W	0.16307696575805763	0	0	0.04384637048510878	0.7496238338850436	2.0	0.0
YPL230W	YOR352W	0.16307687203259322	0	0	0.04384611322658812	0.7496238338850436	2.0	0.0
YBR066C	YML086C	0.16307687203259322	0	0	0.04384585597108626	0.7496238338850436	2.0	0.0
YLR182W	YLR144C	0.1630762159543422	0	0	0.043845598718603135	0.7496238338850436	2.0	0.0
YLR013W	YAL002W	0.1630762159543422	0	0	0.0438453414691387	0.7496238338850436	2.0	0.0
YBL054W	YLR084C	0.16307574732702004	0	0	0.0438450842226929	0.7496238338850436	2.0	0.0
YML076C	YNL032W	0.16307574732702004	0	0	0.04384482697926567	0.7496238338850436	0.0	0.0
YCR084C	YDL098C	0.16307574732702004	0	0	0.043844569738856976	0.7496238338850436	0.0	0.0
YGL096W	YOR119C	0.1630752786996979	0	0	0.04384431250146676	0.7496238338850436	2.0	0.0
YBL005W	YOR350C	0.1630752786996979	0	0	0.04384405526709496	0.7496238338850436	0.0	0.0
YMR164C	YPL167C	0.16307518497423346	0	0	0.043843798035741524	0.7496238338850436	2.0	0.0
YBR182C	YNL245C	0.16307490379784018	0	0	0.043843540807406406	0.7496238338850436	2.0	0.0
YPR008W	YGR274C	0.16307481007237573	0	0	0.043843283582089554	0.7496238338850436	2.0	0.0
YPR008W	YOL158C	0.1630747163469113	0	0	0.043843026359790906	0.7496238338850436	2.0	0.0
YDR216W	YIL117C	0.16307462262144687	0	0	0.04384276914051041	0.7496238338850436	0.0	0.0
YHL027W	YMR139W	0.16307424771958914	0	0	0.043842511924248026	0.7496238338850436	1.0	0.0
YIR018W	YBR179C	0.16307331046494486	0	0	0.043842254711003684	0.7496238338850436	0.0	0.0
YBL021C	YDR027C	0.16307302928855155	0	0	0.043841997500777344	0.7496238338850436	0.0	0.0
YKL015W	YDL173W	0.16307237321030055	0	0	0.04384174029356894	0.7496238338850436	2.0	0.0
YKL032C	YDL054C	0.16307143595565624	0	0	0.04384148308937843	0.7496238338850436	0.0	0.0
YFR034C	YOR080W	0.16307087360286965	0	0	0.043840968690050865	0.7496238338850436	2.0	0.0
YBL021C	YGR223C	0.16307087360286965	0	0	0.043840711494913705	0.7496238338850436	1.0	0.0
YBR239C	YGR141W	0.16307087360286965	0	0	0.043841225888205757	0.7496238338850436	0.0	0.0
YKL109W	YLR242C	0.16307068615194079	0	0	0.04384045430279422	0.7496238338850436	2.0	0.0
YOR162C	YKR028W	0.1630704049755475	0	0	0.04384019711369236	0.7496238338850436	0.0	0.0
YDL020C	YLR414C	0.1630701237991542	0	0	0.043839939927608075	0.7496238338850436	2.0	0.0
YLR013W	YHR152W	0.16306974889729647	0	0	0.04383968274454131	0.7496238338850436	2.0	0.0
YNL199C	YCR107W	0.1630695614463676	0	0	0.043839425564492	0.7496238338850436	0.0	0.0
YLR131C	YIR010W	0.16306909281904547	0	0	0.04383916838746011	0.7496238338850436	-2.0	0.0
YNL068C	YCL005W	0.16306853046625888	0	0	0.043838911213445575	0.7496238338850436	0.0	0.0
YDR451C	YBR175W	0.16306815556440116	0	0	0.04383865404244835	0.7496238338850436	0.0	0.0
YPL248C	YLR392C	0.1630674057606857	0	0	0.043838396874468374	0.7496238338850436	0.0	0.0
YNL216W	YML080W	0.16306712458429243	0	0	0.0438381397095056	0.7496238338850436	6.0	0.0
YJL103C	YCL014W	0.16306637478057698	0	0	0.043837882547559964	0.7496238338850436	2.0	0.0
YGL209W	YNL219C	0.16306599987871925	0	0	0.04383762538863143	0.7496238338850436	2.0	0.0
YKL032C	YOL054W	0.1630658124277904	0	0	0.043837368232719935	0.7496238338850436	0.0	0.0
YDR207C	YNL083W	0.16306571870232595	0	0	0.04383685392994785	0.7496238338850436	0.0	0.0
YNL216W	YHR028C	0.16306571870232595	0	0	0.04383711107982543	0.7496238338850436	2.0	0.0
YPR065W	YBR002C	0.16306515634953936	0	0	0.043836596783087156	0.7496238338850436	0.0	0.0
YBR083W	YJL059W	0.16306496889861052	0	0	0.04383633963924329	0.7496238338850436	-2.0	0.0
YGR249W	YDR229W	0.16306487517314608	0	0	0.0438360824984162	0.7496238338850436	0.0	0.0
YBL103C	YGR159C	0.16306421909489507	0	0	0.04383582536060583	0.7496238338850436	-2.0	0.0
YIL130W	YOL077C	0.16306412536943063	0	0	0.043835311094035045	0.7496238338850436	2.0	0.0
YJL056C	YDL236W	0.16306412536943063	0	0	0.04383556822581213	0.7496238338850436	2.0	0.0
YMR019W	YGR110W	0.1630636567421085	0	0	0.04383505396527452	0.7496238338850436	2.0	0.0
YDR081C	YDR214W	0.16306346929117962	0	0	0.0438347968395305	0.7496238338850436	2.0	0.0
YDL056W	YHR179W	0.16306346929117962	0	0	0.04383453971680295	0.7496238338850436	0.0	0.0
YPL202C	YOL053W	0.16306300066385745	0	0	0.043834282597091795	0.7496238338850436	2.0	0.0
YGL237C	YNL020C	0.16306290693839304	0	0	0.043834025480396985	0.7496238338850436	2.0	0.0
YKL032C	YGR104C	0.1630628132129286	0	0	0.04383376836671848	0.7496238338850436	2.0	0.0
YPR015C	YGR175C	0.1630625320365353	0	0	0.043833511256056217	0.7496238338850436	-2.0	0.0
YLR278C	YCL047C	0.16306243831107087	0	0	0.04383325414841014	0.7496238338850436	2.0	0.0
YBR083W	YIL101C	0.16306234458560645	0	0	0.04383299704378021	0.7496238338850436	0.0	0.0
YDL056W	YDR331W	0.16306196968374873	0	0	0.04383248284356854	0.7496238338850436	2.0	0.0
YHL027W	YOL112W	0.16306196968374873	0	0	0.043832739942166354	0.7496238338850436	2.0	0.0
YOR344C	YDR157W	0.16306178223281986	0	0	0.043832225747986696	0.7496238338850436	0.0	0.0
YLR183C	YLR126C	0.16306178223281986	0	0	0.04383196865542078	0.7496238338850436	2.0	0.0
YER111C	YLR348C	0.16306168850735545	0	0	0.04383171156587074	0.7496238338850436	2.0	0.0
YBR049C	YGL185C	0.16306131360549772	0	0	0.043831454479336514	0.7496238338850436	0.0	0.0
YIL036W	YGR222W	0.16306121988003328	0	0	0.04383119739581806	0.7496238338850436	0.0	0.0
YKL020C	YDL213C	0.16306121988003328	0	0	0.043830940315315314	0.7496238338850436	0.0	0.0
YGL013C	YNL041C	0.1630606575272467	0	0	0.04383068323782823	0.7496238338850436	0.0	0.0
YML007W	YNL316C	0.1630606575272467	0	0	0.04383042616335676	0.7496238338850436	0.0	0.0
YNL027W	YPL213W	0.16306047007631783	0	0	0.04383016909190083	0.7496238338850436	1.0	0.0
YNL068C	YJL203W	0.16306018889992455	0	0	0.04382991202346041	0.7496238338850436	2.0	0.0
YHR178W	YDL138W	0.16305981399806682	0	0	0.04382965495803544	0.7496238338850436	-3.0	0.0
YKL015W	YCL054W	0.16305981399806682	0	0	0.04382939789562586	0.7496238338850436	0.0	0.0
YLR013W	YHR205W	0.16305962654713796	0	0	0.04382914083623162	0.7496238338850436	-2.0	0.0
YIR023W	YFR034C	0.16305925164528023	0	0	0.04382862672648896	0.7496238338850436	0.0	0.0
YBL103C	YLR276C	0.16305925164528023	0	0	0.043828883779852675	0.7496238338850436	1.0	0.0
YML027W	YOL080C	0.16305803321424264	0	0	0.04382836967614043	0.7496238338850436	2.0	0.0
YOR372C	YKL057C	0.1630572834105272	0	0	0.04382811262880703	0.7496238338850436	-2.0	0.0
YPL133C	YLR113W	0.16305700223413389	0	0	0.043827855584488706	0.7496238338850436	-2.0	0.0
YIL036W	YEL042W	0.1630564398813473	0	0	0.0438275985431854	0.7496238338850436	0.0	0.0
YPR199C	YNL274C	0.16305634615588288	0	0	0.043827341504897074	0.7496238338850436	0.0	0.0
YMR070W	YDL200C	0.16305597125402516	0	0	0.04382708446962366	0.7496238338850436	0.0	0.0
YFL031W	YJR039W	0.16305587752856074	0	0	0.043826827437365115	0.7496238338850436	2.0	0.0
YDR520C	YMR052W	0.16305559635216743	0	0	0.04382657040812137	0.7496238338850436	2.0	0.0
YKL112W	YMR138W	0.163055502626703	0	0	0.0438263133818924	0.7496238338850436	2.0	0.0
YNL167C	YKL141W	0.1630545653720587	0	0	0.043826056358678124	0.7496238338850436	0.0	0.0
YIR023W	YKL150W	0.16305437792112984	0	0	0.04382554232129348	0.7496238338850436	-2.0	0.0
YGL237C	YIL101C	0.16305437792112984	0	0	0.0438257993384785	0.7496238338850436	0.0	0.0
YKL032C	YKL110C	0.16305419047020098	0	0	0.043825285307123	0.7496238338850436	-1.0	0.0
YKL032C	YKL128C	0.1630536281174144	0	0	0.04382502829596702	0.7496238338850436	0.0	0.0
YKL112W	YBL020W	0.16305297203916339	0	0	0.04382477128782548	0.7496238338850436	1.0	0.0
YBL103C	YNL116W	0.16305269086277008	0	0	0.04382451428269832	0.7496238338850436	-2.0	0.0
YGL162W	YPL279C	0.16305222223544794	0	0	0.0438242572805855	0.7496238338850436	2.0	0.0
YPL202C	YJR014W	0.1630518473335902	0	0	0.043824000281486954	0.7496238338850436	0.0	0.0
YLR228C	YJL109C	0.16305175360812577	0	0	0.043823743285402644	0.7496238338850436	-2.0	0.0
YOR230W	YOR070C	0.16305165988266135	0	0	0.0438234862923325	0.7496238338850436	2.0	0.0
YPR008W	YML112W	0.16305119125533918	0	0	0.043822972315234535	0.7496238338850436	2.0	0.0
YIR018W	YPR192W	0.16305119125533918	0	0	0.04382322930227649	0.7496238338850436	0.0	0.0
YBL103C	YHR149C	0.16305100380441032	0	0	0.0438227153312066	0.7496238338850436	0.0	0.0
YGL237C	YIL137C	0.16305081635348145	0	0	0.04382245835019263	0.7496238338850436	2.0	0.0
YOL108C	YPR020W	0.1630503477261593	0	0	0.043822201372192573	0.7496238338850436	0.0	0.0
YML099C	YNL290W	0.16305016027523045	0	0	0.043821944397206374	0.7496238338850436	2.0	0.0
YDR081C	YMR156C	0.16304987909883717	0	0	0.04382168742523397	0.7496238338850436	2.0	0.0
YHL027W	YKR091W	0.16304950419697944	0	0	0.043821430456275325	0.7496238338850436	0.0	0.0
YJR060W	YLR060W	0.16304922302058614	0	0	0.04382091652739907	0.7496238338850436	2.0	0.0
YMR016C	YLR228C	0.16304922302058614	0	0	0.04382117349033037	0.7496238338850436	2.0	0.0
YDR169C	YJR101W	0.16304903556965727	0	0	0.04382065956748135	0.7496238338850436	2.0	0.0
YML099C	YJR094C	0.16304894184419286	0	0	0.043820402610577174	0.7496238338850436	2.0	0.0
YLR182W	YJL082W	0.163048754393264	0	0	0.04382014565668649	0.7496238338850436	2.0	0.0
YER109C	YGR094W	0.16304866066779955	0	0	0.04381988870580923	0.7496238338850436	3.0	0.0
YDR253C	YDL168W	0.16304809831501296	0	0	0.04381963175794535	0.7496238338850436	-2.0	0.0
YDL056W	YJR064W	0.1630479108640841	0	0	0.0438193748130948	0.7496238338850436	2.0	0.0
YIL131C	YDL072C	0.16304734851129754	0	0	0.04381911787125752	0.7496238338850436	5.0	0.0
YOL067C	YML048W	0.1630466924330465	0	0	0.043818860932433465	0.7496238338850436	-1.0	0.0
YGL096W	YJR077C	0.16304650498211765	0	0	0.043818603996622574	0.7496238338850436	-2.0	0.0
YDR123C	YML122C	0.16304641125665323	0	0	0.04381809013404008	0.7496238338850436	2.0	0.0
YLR131C	YFR034C	0.16304641125665323	0	0	0.0438183470638248	0.7496238338850436	2.0	0.0
YJL127C	YDR531W	0.16304641125665323	0	0	0.04381783320726838	0.7496238338850436	3.0	0.0
YJR060W	YER173W	0.16304622380572437	0	0	0.04381757628350963	0.7496238338850436	2.0	0.0
YLR131C	YIL122W	0.16304613008025992	0	0	0.04381731936276378	0.7496238338850436	0.0	0.0
YPR196W	YLR276C	0.16304566145293778	0	0	0.04381706244503078	0.7496238338850436	2.0	0.0
YHR206W	YGL077C	0.16304528655108005	0	0	0.04381680553031058	0.7496238338850436	0.0	0.0
YCR106W	YHL025W	0.16304500537468675	0	0	0.043816548618603124	0.7496238338850436	-2.0	0.0
YMR164C	YGL157W	0.16304481792375788	0	0	0.043816291709908355	0.7496238338850436	2.0	0.0
YKL015W	YOR193W	0.16304434929643574	0	0	0.043816034804226224	0.7496238338850436	-2.0	0.0
YPL202C	YPL160W	0.16304397439457802	0	0	0.043815777901556684	0.7496238338850436	0.0	0.0
YGL035C	YPL046C	0.16304378694364915	0	0	0.04381552100189967	0.7496238338850436	-2.0	0.0
YPR065W	YER172C	0.163043318316327	0	0	0.04381526410525514	0.7496238338850436	0.0	0.0
YJR147W	YOR115C	0.1630430371399337	0	0	0.04381500721162303	0.7496238338850436	2.0	0.0
YER045C	YGL145W	0.16304266223807598	0	0	0.043814750321003286	0.7496238338850436	2.0	0.0
YPR015C	YDR249C	0.1630423810616827	0	0	0.04381449343339587	0.7496238338850436	2.0	0.0
YOR032C	YBR245C	0.16304219361075384	0	0	0.04381423654880072	0.7496238338850436	0.0	0.0
YMR037C	YAL032C	0.1630420998852894	0	0	0.043813979667217784	0.7496238338850436	3.0	0.0
YHR178W	YJL128C	0.16304191243436053	0	0	0.04381372278864701	0.7496238338850436	-2.0	0.0
YKL032C	YOR286W	0.16304172498343167	0	0	0.043813465913088344	0.7496238338850436	0.0	0.0
YHL027W	YOR347C	0.16304106890518066	0	0	0.04381320904054173	0.7496238338850436	0.0	0.0
YGR044C	YNL308C	0.16304060027785852	0	0	0.04381295217100712	0.7496238338850436	-2.0	0.0
YER109C	YDR337W	0.16304003792507193	0	0	0.04381269530448446	0.7496238338850436	-1.0	0.0
YGL035C	YPL264C	0.1630393818468209	0	0	0.04381243844097369	0.7496238338850436	2.0	0.0
YNL027W	YDR026C	0.16303928812135648	0	0	0.043812181580474764	0.7496238338850436	-2.0	0.0
YER040W	YAL061W	0.1630387257685699	0	0	0.04381192472298763	0.7496238338850436	1.0	0.0
YMR164C	YKL179C	0.16303835086671217	0	0	0.04381166786851223	0.7496238338850436	2.0	0.0
YDR216W	YIL070C	0.16303835086671217	0	0	0.04381141101704852	0.7496238338850436	0.0	0.0
YJL103C	YGR009C	0.16303788223939003	0	0	0.04381115416859643	0.7496238338850436	0.0	0.0
YOR230W	YEL005C	0.16303788223939003	0	0	0.043810897323155934	0.7496238338850436	2.0	0.0
YLR403W	YLR080W	0.16303778851392559	0	0	0.043810640480726956	0.7496238338850436	0.0	0.0
YDR123C	YKL160W	0.16303703871021014	0	0	0.043810383641309444	0.7496238338850436	2.0	0.0
YLR451W	YNR016C	0.16303685125928127	0	0	0.04381012680490336	0.7496238338850436	0.0	0.0
YPL202C	YDR192C	0.16303619518103027	0	0	0.04380986997150864	0.7496238338850436	0.0	0.0
YER045C	YBR021W	0.16303610145556582	0	0	0.04380961314112523	0.7496238338850436	2.0	0.0
YLR183C	YGR081C	0.16303563282824368	0	0	0.04380935631375308	0.7496238338850436	2.0	0.0
YDR421W	YIR004W	0.16303544537731482	0	0	0.04380884266804235	0.7496238338850436	0.0	0.0
YNL216W	YJL163C	0.16303544537731482	0	0	0.043809099489392135	0.7496238338850436	0.0	0.0
YJL127C	YCR044C	0.16303469557359937	0	0	0.043808585849703666	0.7496238338850436	3.0	0.0
YHR006W	YBR280C	0.1630344143972061	0	0	0.04380832903437602	0.7496238338850436	2.0	0.0
YIL130W	YGL209W	0.1630344143972061	0	0	0.04380807222205938	0.7496238338850436	0.0	0.0
YDL170W	YGL085W	0.16303394576988392	0	0	0.043807815412753685	0.7496238338850436	2.0	0.0
YOR172W	YLR119W	0.1630338520444195	0	0	0.04380755860645887	0.7496238338850436	0.0	0.0
YML027W	YBR228W	0.16303347714256178	0	0	0.0438073018031749	0.7496238338850436	2.0	0.0
YHR124W	YOL125W	0.16303338341709733	0	0	0.04380704500290171	0.7496238338850436	2.0	0.0
YLR182W	YBR120C	0.1630329147897752	0	0	0.043806788205639255	0.7496238338850436	2.0	0.0
YML081W	YPR056W	0.16303282106431075	0	0	0.04380653141138747	0.7496238338850436	2.0	0.0
YIR033W	YOR106W	0.16303263361338188	0	0	0.043806274620146315	0.7496238338850436	0.0	0.0
YBR083W	YGR140W	0.16303253988791747	0	0	0.043806017831915726	0.7496238338850436	0.0	0.0
YDL056W	YOL061W	0.16303244616245305	0	0	0.04380576104669567	0.7496238338850436	0.0	0.0
YPR009W	YJL109C	0.16303216498605974	0	0	0.04380550426448606	0.7496238338850436	1.0	0.0
YEL009C	YHR050W	0.16303047792769998	0	0	0.04380524748528688	0.7496238338850436	0.0	0.0
YML027W	YOR216C	0.16303038420223556	0	0	0.04380499070909805	0.7496238338850436	2.0	0.0
YIR023W	YJL091C	0.1630301967513067	0	0	0.04380473393591953	0.7496238338850436	2.0	0.0
YPL248C	YML035C	0.1630292594966624	0	0	0.0438042203985932	0.7496238338850436	0.0	0.0
YLR228C	YBR087W	0.1630292594966624	0	0	0.04380447716575126	0.7496238338850436	2.0	0.0
YOR358W	YBR097W	0.1630289783202691	0	0	0.04380396363444528	0.7496238338850436	0.0	0.0
YIL036W	YER016W	0.16302888459480466	0	0	0.043803706873307466	0.7496238338850436	0.0	0.0
YLR256W	YBR135W	0.16302888459480466	0	0	0.043803450115179686	0.7496238338850436	0.0	0.0
YNL314W	YOR317W	0.16302879086934025	0	0	0.0438031933600619	0.7496238338850436	2.0	0.0
YDL020C	YGL036W	0.16302822851655366	0	0	0.04380293660795405	0.7496238338850436	2.0	0.0
YCR065W	YOL017W	0.16302822851655366	0	0	0.04380267985885608	0.7496238338850436	0.0	0.0
YNL167C	YHR205W	0.16302785361469593	0	0	0.04380242311276794	0.7496238338850436	0.0	0.0
YHR084W	YMR073C	0.16302766616376707	0	0	0.04380216636968958	0.7496238338850436	0.0	0.0
YLR098C	YER061C	0.16302635400726503	0	0	0.043801909629620946	0.7496238338850436	2.0	0.0
YGL209W	YER035W	0.16302569792901403	0	0	0.043801652892561986	0.7496238338850436	-2.0	0.0
YOR162C	YKL172W	0.16302551047808517	0	0	0.04380139615851264	0.7496238338850436	2.0	0.0
YPR008W	YHR042W	0.1630253230271563	0	0	0.043801139427472865	0.7496238338850436	-2.0	0.0
YGL096W	YBR149W	0.163025041850763	0	0	0.0438008826994426	0.7496238338850436	0.0	0.0
YOL089C	YLR328W	0.16302494812529858	0	0	0.043800625974421796	0.7496238338850436	0.0	0.0
YMR182C	YOR229W	0.16302457322344086	0	0	0.0438003692524104	0.7496238338850436	0.0	0.0
YDL170W	YKL089W	0.1630244794979764	0	0	0.043800112533408354	0.7496238338850436	2.0	0.0
YIR018W	YDR337W	0.16302429204704755	0	0	0.04379985581741561	0.7496238338850436	2.0	0.0
YDR259C	YHR157W	0.16302410459611869	0	0	0.043799599104432124	0.7496238338850436	0.0	0.0
YJL110C	YHR112C	0.16302401087065427	0	0	0.043799342394457826	0.7496238338850436	0.0	0.0
YGL254W	YOL151W	0.1630238234197254	0	0	0.043799085687492675	0.7496238338850436	-2.0	0.0
YHL027W	YGL061C	0.16302335479240326	0	0	0.043798572282589585	0.7496238338850436	2.0	0.0
YKL015W	YJR120W	0.16302335479240326	0	0	0.04379882898353661	0.7496238338850436	0.0	0.0
YHR206W	YOR230W	0.16302297989054554	0	0	0.04379831558465154	0.7496238338850436	2.0	0.0
YHR178W	YKL160W	0.16302269871415223	0	0	0.04379805888972243	0.7496238338850436	2.0	0.0
YJL089W	YNL320W	0.16302213636136564	0	0	0.043797802197802195	0.7496238338850436	0.0	0.0
YKL032C	YAR003W	0.1630216677340435	0	0	0.04379754550889079	0.7496238338850436	0.0	0.0
YIR033W	YJL013C	0.16302157400857906	0	0	0.043797288822988154	0.7496238338850436	0.0	0.0
YMR182C	YLR147C	0.1630213865576502	0	0	0.04379703214009424	0.7496238338850436	2.0	0.0
YOL089C	YKR092C	0.16302129283218578	0	0	0.04379677546020899	0.7496238338850436	-3.0	0.0
YKL015W	YLR028C	0.16302091793032805	0	0	0.04379651878333236	0.7496238338850436	2.0	0.0
YMR042W	YJL048C	0.16302091793032805	0	0	0.04379626210946428	0.7496238338850436	0.0	0.0
YML076C	YJR076C	0.16302054302847033	0	0	0.043796005438604714	0.7496238338850436	2.0	0.0
YJL110C	YBR003W	0.16302026185207705	0	0	0.0437957487707536	0.7496238338850436	-1.0	0.0
YER111C	YPR094W	0.16302026185207705	0	0	0.043795492105910896	0.7496238338850436	0.0	0.0
YDR310C	YML016C	0.1630201681266126	0	0	0.043795235444076534	0.7496238338850436	0.0	0.0
YGL013C	YGR214W	0.16302007440114819	0	0	0.043794978785250474	0.7496238338850436	0.0	0.0
YML076C	YKL210W	0.16301998067568374	0	0	0.04379472212943265	0.7496238338850436	2.0	0.0
YDR501W	YPL034W	0.16301998067568374	0	0	0.043794465476623023	0.7496238338850436	-2.0	0.0
YML027W	YKL049C	0.1630195120483616	0	0	0.043794208826821536	0.7496238338850436	2.0	0.0
YJL089W	YFL026W	0.16301904342103943	0	0	0.04379395218002813	0.7496238338850436	2.0	0.0
YHR084W	YDL177C	0.16301876224464615	0	0	0.04379369553624275	0.7496238338850436	3.0	0.0
YMR280C	YBL001C	0.16301857479371729	0	0	0.04379343889546536	0.7496238338850436	-3.0	0.0
YBL103C	YER008C	0.16301829361732398	0	0	0.04379318225769589	0.7496238338850436	2.0	0.0
YGL254W	YJL060W	0.16301782499000184	0	0	0.0437929256229343	0.7496238338850436	-2.0	0.0
YBR066C	YMR031C	0.16301763753907297	0	0	0.04379266899118052	0.7496238338850436	-2.0	0.0
YIL131C	YOR279C	0.16301754381360856	0	0	0.043792412362434516	0.7496238338850436	2.0	0.0
YJL089W	YDR157W	0.1630173563626797	0	0	0.043792155736696224	0.7496238338850436	0.0	0.0
YDL106C	YDL078C	0.1630173563626797	0	0	0.04379189911396559	0.7496238338850436	-1.0	0.0
YOL116W	YCL009C	0.16301698146082197	0	0	0.04379164249424257	0.7496238338850436	3.0	0.0
YML007W	YIL124W	0.16301688773535752	0	0	0.0437913858775271	0.7496238338850436	3.0	0.0
YMR070W	YCL004W	0.16301660655896424	0	0	0.04379112926381914	0.7496238338850436	-2.0	0.0
YMR280C	YBR014C	0.16301613793164207	0	0	0.04379087265311863	0.7496238338850436	2.0	0.0
YEL009C	YKL033W	0.16301520067699776	0	0	0.043790359440739744	0.7496238338850436	3.0	0.0
YLR256W	YOR226C	0.16301520067699776	0	0	0.04379010283906126	0.7496238338850436	-2.0	0.0
YFL031W	YMR288W	0.16301520067699776	0	0	0.043790616045425515	0.7496238338850436	2.0	0.0
YJR127C	YDL088C	0.16301491950060448	0	0	0.04378958964472597	0.7496238338850436	0.0	0.0
YLR098C	YPL156C	0.16301491950060448	0	0	0.04378984624039003	0.7496238338850436	2.0	0.0
YER088C	YDR006C	0.16301473204967562	0	0	0.04378933305206905	0.7496238338850436	0.0	0.0
YOL108C	YHR079C	0.16301398224596017	0	0	0.04378907646241921	0.7496238338850436	2.0	0.0
YOR372C	YBR142W	0.16301360734410245	0	0	0.04378856329214056	0.7496238338850436	-3.0	0.0
YOR172W	YFL008W	0.16301360734410245	0	0	0.043788819875776396	0.7496238338850436	0.0	0.0
YLR014C	YBL064C	0.16301351361863803	0	0	0.04378830671151164	0.7496238338850436	0.0	0.0
YPR015C	YER177W	0.16301332616770917	0	0	0.043788050133889596	0.7496238338850436	-2.0	0.0
YDL020C	YAR042W	0.163012857540387	0	0	0.04378779355927436	0.7496238338850436	0.0	0.0
YGR044C	YPR112C	0.16301238891306485	0	0	0.043787536987665895	0.7496238338850436	2.0	0.0
YIL154C	YKR089C	0.16301192028574268	0	0	0.043787280419064135	0.7496238338850436	0.0	0.0
YLR098C	YGL016W	0.16301182656027827	0	0	0.04378702385346903	0.7496238338850436	3.0	0.0
YJR127C	YNL041C	0.16301126420749168	0	0	0.04378676729088054	0.7496238338850436	2.0	0.0
YOL116W	YLR144C	0.16301107675656282	0	0	0.0437865107312986	0.7496238338850436	0.0	0.0
YDL048C	YBR230C	0.1630109830310984	0	0	0.04378625417472315	0.7496238338850436	0.0	0.0
YNL216W	YBR060C	0.16301023322738295	0	0	0.04378574107059154	0.7496238338850436	2.0	0.0
YOR028C	YGL155W	0.16301023322738295	0	0	0.04378599762115415	0.7496238338850436	0.0	0.0
YIL131C	YPR056W	0.16300985832552523	0	0	0.0437852279784853	0.7496238338850436	2.0	0.0
YIL154C	YER032W	0.16300985832552523	0	0	0.04378548452303528	0.7496238338850436	2.0	0.0
YDR520C	YLR219W	0.1630092022472742	0	0	0.04378497143694156	0.7496238338850436	0.0	0.0
YJR147W	YLR350W	0.16300901479634533	0	0	0.04378471489840399	0.7496238338850436	0.0	0.0
YML027W	YPL126W	0.1630089210708809	0	0	0.0437842018303472	0.7496238338850436	-2.0	0.0
YGL013C	YDR485C	0.1630089210708809	0	0	0.043784458362872564	0.7496238338850436	2.0	0.0
YOR028C	YOL105C	0.1630089210708809	0	0	0.04378394530082787	0.7496238338850436	0.0	0.0
YOL116W	YML014W	0.1630088273454165	0	0	0.04378368877431451	0.7496238338850436	0.0	0.0
YML027W	YOR306C	0.16300863989448763	0	0	0.04378343225080706	0.7496238338850436	2.0	0.0
YDR096W	YKL198C	0.1630079838162366	0	0	0.04378317573030548	0.7496238338850436	0.0	0.0
YML081W	YBR175W	0.16300751518891446	0	0	0.04378291921280971	0.7496238338850436	2.0	0.0
YLR266C	YGR087C	0.16300742146345001	0	0	0.0437826626983197	0.7496238338850436	0.0	0.0
YJL110C	YNL192W	0.163006765385199	0	0	0.0437824061868354	0.7496238338850436	0.0	0.0
YLR228C	YBL107C	0.1630064842088057	0	0	0.04378214967835675	0.7496238338850436	0.0	0.0
YOR140W	YML097C	0.16300620303241242	0	0	0.0437818931728837	0.7496238338850436	0.0	0.0
YDR043C	YAL059W	0.16300601558148356	0	0	0.04378138017095419	0.7496238338850436	1.0	0.0
YKL043W	YCR092C	0.16300601558148356	0	0	0.0437816366704162	0.7496238338850436	2.0	0.0
YIR033W	YBR092C	0.16300592185601914	0	0	0.04378112367449763	0.7496238338850436	-2.0	0.0
YBR083W	YCR053W	0.16300592185601914	0	0	0.04378086718104645	0.7496238338850436	-1.0	0.0
YOR113W	YIL106W	0.16300592185601914	0	0	0.043780610690600616	0.7496238338850436	2.0	0.0
YDR207C	YBR030W	0.1630058281305547	0	0	0.04378035420316006	0.7496238338850436	0.0	0.0
YDR034C	YMR315W	0.16300573440509028	0	0	0.043780097718724736	0.7496238338850436	0.0	0.0
YBR033W	YBL014C	0.16300545322869697	0	0	0.04377984123729459	0.7496238338850436	3.0	0.0
YOR140W	YMR220W	0.16300535950323256	0	0	0.04377958475886957	0.7496238338850436	-2.0	0.0
YDL056W	YPR110C	0.16300479715044597	0	0	0.043779328283449624	0.7496238338850436	-2.0	0.0
YIR033W	YDL167C	0.16300470342498152	0	0	0.043779071811034694	0.7496238338850436	-2.0	0.0
YLR256W	YNL062C	0.16300442224858824	0	0	0.043778815341624734	0.7496238338850436	0.0	0.0
YER111C	YGL127C	0.16300329754301507	0	0	0.043778558875219684	0.7496238338850436	-1.0	0.0
YGL254W	YIL019W	0.1630031100920862	0	0	0.0437783024118195	0.7496238338850436	0.0	0.0
YHL027W	YDR125C	0.1630030163666218	0	0	0.04377804595142412	0.7496238338850436	0.0	0.0
YHR178W	YOR352W	0.16300236028837076	0	0	0.0437777894940335	0.7496238338850436	0.0	0.0
YOR363C	YLR297W	0.16300142303372644	0	0	0.04377753303964758	0.7496238338850436	-2.0	0.0
YGR067C	YGL242C	0.16299992342629557	0	0	0.04377727658826631	0.7496238338850436	2.0	0.0
YLR451W	YOR132W	0.1629997359753667	0	0	0.043777020139889634	0.7496238338850436	2.0	0.0
YHR206W	YNL065W	0.16299964224990227	0	0	0.04377676369451751	0.7496238338850436	0.0	0.0
YDR034C	YAR019C	0.16299954852443785	0	0	0.04377650725214987	0.7496238338850436	0.0	0.0
YIL119C	YBR055C	0.16299889244618682	0	0	0.043776250812786674	0.7496238338850436	3.0	0.0
YBR240C	YDR498C	0.1629987987207224	0	0	0.04377599437642786	0.7496238338850436	-2.0	0.0
YIL131C	YDR058C	0.16299861126979354	0	0	0.04377573794307338	0.7496238338850436	2.0	0.0
YIL036W	YPR019W	0.1629982363679358	0	0	0.04377548151272318	0.7496238338850436	2.0	0.0
YLR228C	YLR168C	0.16299804891700695	0	0	0.04377522508537721	0.7496238338850436	0.0	0.0
YOR172W	YDL047W	0.16299748656422036	0	0	0.04377496866103542	0.7496238338850436	0.0	0.0
YLR451W	YIL020C	0.1629963618586472	0	0	0.04377471223969774	0.7496238338850436	0.0	0.0
YKR034W	YIL134W	0.1629963618586472	0	0	0.04377445582136414	0.7496238338850436	0.0	0.0
YER130C	YGR274C	0.16299617440771832	0	0	0.043774199406034546	0.7496238338850436	2.0	0.0
YML027W	YNL127W	0.1629960806822539	0	0	0.043773942993708924	0.7496238338850436	2.0	0.0
YDL056W	YPL217C	0.16299533087853846	0	0	0.04377368658438721	0.7496238338850436	-2.0	0.0
YPR196W	YGR180C	0.1629951434276096	0	0	0.04377343017806935	0.7496238338850436	2.0	0.0
YPL089C	YGL221C	0.16299504970214515	0	0	0.0437731737747553	0.7496238338850436	-2.0	0.0
YIL036W	YDR305C	0.16299495597668073	0	0	0.0437726609771384	0.7496238338850436	2.0	0.0
YER109C	YMR110C	0.16299495597668073	0	0	0.043772917374445004	0.7496238338850436	0.0	0.0
YER088C	YGR125W	0.16299420617296528	0	0	0.043772404582835454	0.7496238338850436	-2.0	0.0
YLR278C	YJL168C	0.16299401872203642	0	0	0.043772148191536096	0.7496238338850436	2.0	0.0
YKR064W	YPR127W	0.1629936438201787	0	0	0.04377189180324028	0.7496238338850436	0.0	0.0
YOR032C	YOR004W	0.16299355009471428	0	0	0.04377163541794795	0.7496238338850436	-2.0	0.0
YNL027W	YLR408C	0.16299336264378542	0	0	0.04377137903565906	0.7496238338850436	1.0	0.0
YOR363C	YDL173W	0.1629929877419277	0	0	0.04377112265637355	0.7496238338850436	0.0	0.0
YKL109W	YJR051W	0.16299195676181893	0	0	0.04377086628009137	0.7496238338850436	2.0	0.0
YKL043W	YJL146W	0.16299167558542565	0	0	0.043770609906812474	0.7496238338850436	2.0	0.0
YBL054W	YOR354C	0.1629914881344968	0	0	0.04377035353653679	0.7496238338850436	1.0	0.0
YMR164C	YFR016C	0.16298989480160148	0	0	0.04377009716926429	0.7496238338850436	2.0	0.0
YPR015C	YGL117W	0.16298951989974375	0	0	0.0437698408049949	0.7496238338850436	2.0	0.0
YHL027W	YOL001W	0.1629893324488149	0	0	0.04376958444372858	0.7496238338850436	0.0	0.0
YMR172W	YER043C	0.16298914499788603	0	0	0.04376932808546528	0.7496238338850436	-2.0	0.0
YHR084W	YDR191W	0.16298867637056386	0	0	0.04376907173020494	0.7496238338850436	0.0	0.0
YMR164C	YJL128C	0.1629881140177773	0	0	0.043768815377947495	0.7496238338850436	-2.0	0.0
YMR021C	YDR304C	0.16298792656684843	0	0	0.043768559028692915	0.7496238338850436	2.0	0.0
YBL054W	YDR207C	0.16298698931220412	0	0	0.04376830268244114	0.7496238338850436	2.0	0.0
YOR140W	YGL012W	0.1629866144103464	0	0	0.04376804633919211	0.7496238338850436	-2.0	0.0
YJR060W	YNL186W	0.1629863332339531	0	0	0.043767789998945775	0.7496238338850436	2.0	0.0
YCR106W	YDL208W	0.16298614578302423	0	0	0.04376753366170209	0.7496238338850436	1.0	0.0
YER111C	YLR332W	0.16298595833209537	0	0	0.043767277327460996	0.7496238338850436	-2.0	0.0
YPL177C	YJL005W	0.16298558343023764	0	0	0.043767020996222435	0.7496238338850436	0.0	0.0
YER040W	YJL146W	0.16298436499920005	0	0	0.04376625202052147	0.7496238338850436	2.0	0.0
YOL067C	YLR426W	0.16298436499920005	0	0	0.04376676466798637	0.7496238338850436	2.0	0.0
YPL230W	YBL025W	0.16298436499920005	0	0	0.043766508342752725	0.7496238338850436	2.0	0.0
YKL062W	YOR126C	0.16298399009734232	0	0	0.04376599570129254	0.7496238338850436	3.0	0.0
YNL068C	YBL017C	0.16298352147002018	0	0	0.04376573938506589	0.7496238338850436	2.0	0.0
YKL032C	YGL093W	0.16298314656816246	0	0	0.04376548307184145	0.7496238338850436	0.0	0.0
YLR266C	YER081W	0.162982396764447	0	0	0.04376522676161919	0.7496238338850436	2.0	0.0
YPR065W	YML013W	0.1629823030389826	0	0	0.043764970454399046	0.7496238338850436	2.0	0.0
YBL066C	YHR122W	0.16298202186258928	0	0	0.04376471415018096	0.7496238338850436	2.0	0.0
YJR094C	YBR241C	0.162981740686196	0	0	0.04376445784896489	0.7496238338850436	2.0	0.0
YOR172W	YLR253W	0.16298061598062283	0	0	0.04376420155075078	0.7496238338850436	2.0	0.0
YPL177C	YER044C	0.16298052225515838	0	0	0.043763945255538575	0.7496238338850436	-2.0	0.0
YOR372C	YKL203C	0.16297977245144293	0	0	0.04376368896332822	0.7496238338850436	-1.0	0.0
YDR043C	YPR001W	0.16297921009865637	0	0	0.04376343267411967	0.7496238338850436	-1.0	0.0
YML007W	YOL060C	0.16297911637319193	0	0	0.04376317638791286	0.7496238338850436	-2.0	0.0
YER169W	YAL015C	0.1629790226477275	0	0	0.043762920104707746	0.7496238338850436	0.0	0.0
YLR228C	YHR002W	0.16297892892226307	0	0	0.04376266382450428	0.7496238338850436	1.0	0.0
YOL108C	YOR178C	0.16297836656947648	0	0	0.0437624075473024	0.7496238338850436	2.0	0.0
YER169W	YNR003C	0.16297827284401206	0	0	0.04376215127310206	0.7496238338850436	2.0	0.0
YGL073W	YNR029C	0.1629780853930832	0	0	0.0437618950019032	0.7496238338850436	0.0	0.0
YDR216W	YML064C	0.16297761676576103	0	0	0.043761638733705775	0.7496238338850436	-1.0	0.0
YDR253C	YDL169C	0.16297761676576103	0	0	0.043761382468509726	0.7496238338850436	0.0	0.0
YIL036W	YDL128W	0.1629775230402966	0	0	0.043761126206315	0.7496238338850436	2.0	0.0
YBR240C	YJL159W	0.16297742931483217	0	0	0.04376086994712155	0.7496238338850436	0.0	0.0
YDL170W	YNL311C	0.1629772418639033	0	0	0.04376061369092932	0.7496238338850436	2.0	0.0
YPL202C	YMR316W	0.1629771481384389	0	0	0.043760357437738255	0.7496238338850436	2.0	0.0
YDR423C	YNL199C	0.16297686696204558	0	0	0.04376010118754831	0.7496238338850436	2.0	0.0
YBR239C	YNL079C	0.16297686696204558	0	0	0.04375984494035942	0.7496238338850436	0.0	0.0
YIL119C	YMR044W	0.1629765857856523	0	0	0.043759588696171546	0.7496238338850436	2.0	0.0
YPR015C	YDR498C	0.1629759297074013	0	0	0.04375933245498463	0.7496238338850436	2.0	0.0
YBL103C	YGL213C	0.16297583598193685	0	0	0.043759076216798615	0.7496238338850436	2.0	0.0
YNL167C	YEL065W	0.16297555480554357	0	0	0.04375881998161345	0.7496238338850436	0.0	0.0
YJR147W	YHL026C	0.1629750861782214	0	0	0.04375830752024546	0.7496238338850436	-1.0	0.0
YBR066C	YKR044W	0.1629750861782214	0	0	0.04375856374942908	0.7496238338850436	2.0	0.0
YOR363C	YEL032W	0.16297499245275698	0	0	0.04375805129406254	0.7496238338850436	0.0	0.0
YGL237C	YPR029C	0.16297480500182812	0	0	0.04375779507088025	0.7496238338850436	-2.0	0.0
YJL206C	YOL164W	0.16297471127636368	0	0	0.04375753885069855	0.7496238338850436	2.0	0.0
YOL108C	YKR076W	0.16297461755089926	0	0	0.043757282633517386	0.7496238338850436	-2.0	0.0
YER109C	YLR210W	0.1629745238254348	0	0	0.04375702641933671	0.7496238338850436	0.0	0.0
YBL103C	YMR177W	0.16297433637450595	0	0	0.04375677020815645	0.7496238338850436	2.0	0.0
YNL027W	YDR129C	0.16297424264904153	0	0	0.04375651399997658	0.7496238338850436	2.0	0.0
YKL043W	YKL160W	0.16297377402171936	0	0	0.04375625779479703	0.7496238338850436	0.0	0.0
YGR067C	YER115C	0.1629735865707905	0	0	0.04375600159261775	0.7496238338850436	2.0	0.0
YCL055W	YDR465C	0.16297349284532608	0	0	0.04375574539343869	0.7496238338850436	0.0	0.0
YPR015C	YBR081C	0.16297330539439722	0	0	0.04375548919725979	0.7496238338850436	2.0	0.0
YNL314W	YLR424W	0.16297302421800394	0	0	0.04375523300408101	0.7496238338850436	0.0	0.0
YGR249W	YOR205C	0.16297283676707508	0	0	0.043754976813902294	0.7496238338850436	0.0	0.0
YML076C	YDR191W	0.16297246186521736	0	0	0.04375472062672358	0.7496238338850436	0.0	0.0
YEL009C	YDL148C	0.1629723681397529	0	0	0.043754208261365966	0.7496238338850436	2.0	0.0
YNL216W	YGR030C	0.1629723681397529	0	0	0.04375446444254482	0.7496238338850436	3.0	0.0
YDR081C	YIL049W	0.16297180578696632	0	0	0.04375395208318696	0.7496238338850436	3.0	0.0
YDR463W	YDL036C	0.16297114970871532	0	0	0.043753695908007754	0.7496238338850436	0.0	0.0
YGL209W	YLR243W	0.16297096225778646	0	0	0.043753439735828285	0.7496238338850436	-2.0	0.0
YDL020C	YNL027W	0.1629707748068576	0	0	0.043753183566648514	0.7496238338850436	2.0	0.0
YER111C	YPR127W	0.16297030617953545	0	0	0.043752927400468385	0.7496238338850436	2.0	0.0
YJR127C	YBL106C	0.16296983755221328	0	0	0.043752671237287835	0.7496238338850436	2.0	0.0
YDL170W	YDR384C	0.16296983755221328	0	0	0.043752415077106824	0.7496238338850436	2.0	0.0
YCL055W	YBR239C	0.16296974382674886	0	0	0.043752158919925295	0.7496238338850436	2.0	0.0
YPL202C	YBR257W	0.16296936892489114	0	0	0.04375190276574319	0.7496238338850436	-2.0	0.0
YLR183C	YML035C	0.16296936892489114	0	0	0.04375164661456046	0.7496238338850436	2.0	0.0
YER088C	YNR004W	0.16296768186653138	0	0	0.043751390466377056	0.7496238338850436	2.0	0.0
YJL103C	YNL058C	0.16296721323920924	0	0	0.04375087817900801	0.7496238338850436	0.0	0.0
YDL170W	YER071C	0.16296721323920924	0	0	0.043751134321192924	0.7496238338850436	2.0	0.0
YMR037C	YKL198C	0.1629671195137448	0	0	0.04375062203982226	0.7496238338850436	1.0	0.0
YJL127C	YGR210C	0.1629665571609582	0	0	0.04375036590363562	0.7496238338850436	2.0	0.0
YLR098C	YGL257C	0.16296646343549379	0	0	0.04375010977044804	0.7496238338850436	0.0	0.0
YIR018W	YER166W	0.16296618225910048	0	0	0.04374985364025947	0.7496238338850436	0.0	0.0
YPR008W	YHR161C	0.16296608853363606	0	0	0.04374959751306985	0.7496238338850436	2.0	0.0
YLR131C	YJL141C	0.1629656199063139	0	0	0.043749341388879134	0.7496238338850436	2.0	0.0
YCR106W	YPR176C	0.16296543245538503	0	0	0.04374908526768726	0.7496238338850436	0.0	0.0
YJL056C	YMR315W	0.16296524500445617	0	0	0.04374882914949419	0.7496238338850436	-2.0	0.0
YPL230W	YBR245C	0.1629650575535273	0	0	0.04374857303429987	0.7496238338850436	2.0	0.0
YOR032C	YEL072W	0.16296487010259844	0	0	0.043748060812907226	0.7496238338850436	-2.0	0.0
YLR403W	YNL282W	0.16296487010259844	0	0	0.04374831692210423	0.7496238338850436	2.0	0.0
YML081W	YHR046C	0.16296487010259844	0	0	0.04374780470670882	0.7496238338850436	0.0	0.0
YBL066C	YPL230W	0.1629644014752763	0	0	0.043747548603508934	0.7496238338850436	2.0	0.0
YNL027W	YNL202W	0.16296412029888302	0	0	0.043747292503307535	0.7496238338850436	2.0	0.0
YDR081C	YPR155C	0.1629637453970253	0	0	0.04374678031189997	0.7496238338850436	0.0	0.0
YDR081C	YPR194C	0.1629637453970253	0	0	0.04374703640610456	0.7496238338850436	0.0	0.0
YMR037C	YLR367W	0.16296355794609643	0	0	0.043746524220693694	0.7496238338850436	-2.0	0.0
YLR014C	YBR002C	0.162963464220632	0	0	0.04374626813248569	0.7496238338850436	0.0	0.0
YOL028C	YDR028C	0.16296308931877426	0	0	0.0437460120472759	0.7496238338850436	0.0	0.0
YMR164C	YGR130C	0.16296299559330985	0	0	0.043745755965064276	0.7496238338850436	-2.0	0.0
YGR249W	YPL267W	0.16296271441691654	0	0	0.04374549988585076	0.7496238338850436	-2.0	0.0
YOL089C	YJR093C	0.16296205833866553	0	0	0.04374524380963531	0.7496238338850436	2.0	0.0
YNL068C	YDL209C	0.16296121480948567	0	0	0.04374498773641786	0.7496238338850436	3.0	0.0
YKR034W	YDR320C	0.16296112108402122	0	0	0.04374473166619837	0.7496238338850436	0.0	0.0
YLR183C	YHL036W	0.16296083990762794	0	0	0.043744475598976776	0.7496238338850436	2.0	0.0
YIL130W	YLR115W	0.16296055873123463	0	0	0.043744219534753034	0.7496238338850436	2.0	0.0
YDR043C	YER113C	0.16296046500577022	0	0	0.04374396347352709	0.7496238338850436	0.0	0.0
YHR124W	YDL191W	0.16296027755484135	0	0	0.043743707415298885	0.7496238338850436	-2.0	0.0
YFR034C	YJL081C	0.16295971520205477	0	0	0.04374345136006837	0.7496238338850436	2.0	0.0
YIL130W	YIR042C	0.16295943402566146	0	0	0.04374319530783549	0.7496238338850436	1.0	0.0
YMR037C	YHR041C	0.1629592465747326	0	0	0.043742939258600205	0.7496238338850436	2.0	0.0
YKR099W	YPL100W	0.16295887167287487	0	0	0.043742683212362445	0.7496238338850436	1.0	0.0
YPL177C	YDR441C	0.1629585904964816	0	0	0.04374242716912217	0.7496238338850436	0.0	0.0
YDL020C	YJL134W	0.16295812186915945	0	0	0.04374217112887931	0.7496238338850436	-2.0	0.0
YIL130W	YHR201C	0.1629579344182306	0	0	0.04374191509163384	0.7496238338850436	2.0	0.0
YKR099W	YER111C	0.16295784069276614	0	0	0.04374165905738568	0.7496238338850436	2.0	0.0
YNL103W	YGR202C	0.16295765324183728	0	0	0.0437414030261348	0.7496238338850436	0.0	0.0
YHL027W	YML023C	0.16295746579090842	0	0	0.043741146997881133	0.7496238338850436	0.0	0.0
YDR207C	YOR066W	0.16295727833997956	0	0	0.04374089097262463	0.7496238338850436	0.0	0.0
YGL209W	YGL246C	0.16295699716358628	0	0	0.04374063495036524	0.7496238338850436	2.0	0.0
YNL068C	YDR300C	0.1629565285362641	0	0	0.043740378931102906	0.7496238338850436	2.0	0.0
YJL206C	YOR018W	0.16295615363440638	0	0	0.04374012291483758	0.7496238338850436	1.0	0.0
YMR164C	YBR016W	0.16295605990894196	0	0	0.043739866901569203	0.7496238338850436	0.0	0.0
YOL067C	YDL234C	0.16295559128161982	0	0	0.04373961089129773	0.7496238338850436	0.0	0.0
YJL056C	YIL109C	0.16295549755615538	0	0	0.043739354884023106	0.7496238338850436	0.0	0.0
YPL133C	YPR105C	0.16295540383069096	0	0	0.04373909887974528	0.7496238338850436	0.0	0.0
YGR249W	YER163C	0.16295531010522651	0	0	0.0437388428784642	0.7496238338850436	-2.0	0.0
YLR176C	YPL148C	0.16295512265429765	0	0	0.0437385868801798	0.7496238338850436	0.0	0.0
YKL109W	YOL064C	0.16295456030151106	0	0	0.04373833088489205	0.7496238338850436	2.0	0.0
YOR344C	YGR070W	0.16295446657604665	0	0	0.04373807489260087	0.7496238338850436	0.0	0.0
YOL089C	YER083C	0.16295427912511778	0	0	0.04373781890330623	0.7496238338850436	-1.0	0.0
YIL101C	YPL241C	0.16295352932140234	0	0	0.043737562917008074	0.7496238338850436	0.0	0.0
YBR033W	YJL198W	0.16295352932140234	0	0	0.043737306933706345	0.7496238338850436	2.0	0.0
YIR017C	YOR149C	0.1629531544195446	0	0	0.04373705095340099	0.7496238338850436	1.0	0.0
YBR033W	YDL154W	0.16295296696861575	0	0	0.04373679497609196	0.7496238338850436	2.0	0.0
YOR113W	YAL055W	0.16295277951768689	0	0	0.04373653900177919	0.7496238338850436	4.0	0.0
YNL103W	YOR059C	0.16295259206675802	0	0	0.04373628303046265	0.7496238338850436	-1.0	0.0
YLR182W	YGR191W	0.16295259206675802	0	0	0.04373602706214226	0.7496238338850436	1.0	0.0
YOR172W	YLL003W	0.1629524983412936	0	0	0.04373577109681799	0.7496238338850436	-2.0	0.0
YDR096W	YDR098C	0.1629522171649003	0	0	0.04373551513448978	0.7496238338850436	0.0	0.0
YDR259C	YBR250W	0.16295212343943588	0	0	0.043735259175157574	0.7496238338850436	2.0	0.0
YOR113W	YML102W	0.16295193598850702	0	0	0.043735003218821324	0.7496238338850436	0.0	0.0
YBR182C	YBR031W	0.16295174853757816	0	0	0.043734747265480975	0.7496238338850436	-2.0	0.0
YOR172W	YBR275C	0.16295174853757816	0	0	0.04373449131513648	0.7496238338850436	2.0	0.0
YNL103W	YGR086C	0.1629515610866493	0	0	0.04373423536778777	0.7496238338850436	0.0	0.0
YGL071W	YIL045W	0.16295146736118485	0	0	0.043733979423434814	0.7496238338850436	0.0	0.0
YOR230W	YHR019C	0.1629500614792184	0	0	0.04373372348207754	0.7496238338850436	-2.0	0.0
YER169W	YGL127C	0.16294921795003853	0	0	0.04373346754371591	0.7496238338850436	2.0	0.0
YMR043W	YPL068C	0.16294912422457408	0	0	0.043733211608349865	0.7496238338850436	2.0	0.0
YDR096W	YMR185W	0.16294903049910966	0	0	0.04373295567597935	0.7496238338850436	2.0	0.0
YMR016C	YNL185C	0.16294874932271636	0	0	0.04373218789684049	0.7496238338850436	2.0	0.0
YHL009C	YDR196C	0.16294874932271636	0	0	0.04373244382022472	0.7496238338850436	0.0	0.0
YDR501W	YLR141W	0.16294874932271636	0	0	0.04373269974660432	0.7496238338850436	3.0	0.0
YCR065W	YPR106W	0.16294865559725194	0	0	0.04373193197645159	0.7496238338850436	0.0	0.0
YPR199C	YDR265W	0.1629485618717875	0	0	0.04373167605905795	0.7496238338850436	0.0	0.0
YAL051W	YOR074C	0.16294809324446535	0	0	0.043731420144659534	0.7496238338850436	0.0	0.0
YBR240C	YDR088C	0.1629473434407499	0	0	0.043731164233256285	0.7496238338850436	-1.0	0.0
YDR310C	YKL017C	0.1629470622643566	0	0	0.043730652419435065	0.7496238338850436	0.0	0.0
YBR049C	YMR077C	0.1629470622643566	0	0	0.043730396517016996	0.7496238338850436	0.0	0.0
YKL032C	YDR239C	0.1629470622643566	0	0	0.04373090832484815	0.7496238338850436	0.0	0.0
YDR520C	YBR185C	0.16294687481342776	0	0	0.04373014061759388	0.7496238338850436	0.0	0.0
YBR182C	YER004W	0.16294556265692572	0	0	0.0437296288277323	0.7496238338850436	2.0	0.0
YBR182C	YML052W	0.16294556265692572	0	0	0.043729884721165665	0.7496238338850436	2.0	0.0
YKL062W	YDR479C	0.162945187755068	0	0	0.04372937293729373	0.7496238338850436	2.0	0.0
YGR067C	YML056C	0.1629449065786747	0	0	0.04372911704984991	0.7496238338850436	-2.0	0.0
YIL130W	YLL058W	0.16294481285321027	0	0	0.04372886116540078	0.7496238338850436	3.0	0.0
YDL048C	YDR405W	0.1629446254022814	0	0	0.04372860528394628	0.7496238338850436	2.0	0.0
YBR049C	YNL087W	0.1629446254022814	0	0	0.04372834940548638	0.7496238338850436	2.0	0.0
YOR172W	YLR291C	0.1629443442258881	0	0	0.04372809353002101	0.7496238338850436	0.0	0.0
YGR249W	YHR072W	0.16294415677495924	0	0	0.04372783765755012	0.7496238338850436	0.0	0.0
YDR310C	YDR515W	0.16294387559856596	0	0	0.04372732592159157	0.7496238338850436	2.0	0.0
YOR028C	YBR188C	0.16294387559856596	0	0	0.043727581788073656	0.7496238338850436	0.0	0.0
YDL020C	YOR109W	0.16294350069670824	0	0	0.04372707005810381	0.7496238338850436	2.0	0.0
YMR172W	YHR037W	0.1629430320693861	0	0	0.04372681419761033	0.7496238338850436	-2.0	0.0
YOR028C	YKL048C	0.16294256344206393	0	0	0.043726558340111056	0.7496238338850436	-2.0	0.0
YGL013C	YLR435W	0.16294209481474178	0	0	0.04372630248560595	0.7496238338850436	-2.0	0.0
YLR098C	YBL019W	0.16293993912905988	0	0	0.043725790785578034	0.7496238338850436	2.0	0.0
YFL021W	YDR223W	0.16293993912905988	0	0	0.04372553494005512	0.7496238338850436	0.0	0.0
YBR066C	YPR119W	0.16293993912905988	0	0	0.04372604663409496	0.7496238338850436	0.0	0.0
YIL131C	YBR236C	0.16293965795266657	0	0	0.04372527909752615	0.7496238338850436	3.0	0.0
YDR174W	YOR126C	0.16293965795266657	0	0	0.043725023257991096	0.7496238338850436	2.0	0.0
YMR164C	YCL002C	0.16293956422720215	0	0	0.04372476742144989	0.7496238338850436	2.0	0.0
YLR256W	YPR030W	0.1629394705017377	0	0	0.04372451158790248	0.7496238338850436	-2.0	0.0
YJL089W	YKL186C	0.16293900187441557	0	0	0.04372425575734881	0.7496238338850436	0.0	0.0
YIR033W	YKL204W	0.16293815834523567	0	0	0.04372399992978884	0.7496238338850436	0.0	0.0
YHL009C	YER141W	0.1629375959924491	0	0	0.043723744105222506	0.7496238338850436	0.0	0.0
YIL101C	YBR087W	0.1629373148160558	0	0	0.04372348828364977	0.7496238338850436	0.0	0.0
YGL013C	YJR094C	0.16293712736512694	0	0	0.04372297664948484	0.7496238338850436	2.0	0.0
YGL071W	YOL059W	0.16293712736512694	0	0	0.04372323246507056	0.7496238338850436	0.0	0.0
YML027W	YNL022C	0.16293703363966253	0	0	0.04372272083689255	0.7496238338850436	2.0	0.0
YOL089C	YEL024W	0.16293684618873366	0	0	0.04372246502729363	0.7496238338850436	0.0	0.0
YNL314W	YLR323C	0.16293590893408935	0	0	0.04372220922068804	0.7496238338850436	2.0	0.0
YDR146C	YHL047C	0.16293534658130276	0	0	0.04372195341707572	0.7496238338850436	2.0	0.0
YEL009C	YKL182W	0.16293525285583832	0	0	0.04372169761645663	0.7496238338850436	0.0	0.0
YCL055W	YBR139W	0.16293506540490948	0	0	0.043721441818830704	0.7496238338850436	-2.0	0.0
YPL230W	YIL156W	0.16293506540490948	0	0	0.04372118602419789	0.7496238338850436	2.0	0.0
YDR043C	YDR162C	0.16293459677758731	0	0	0.0437206744439114	0.7496238338850436	0.0	0.0
YOR162C	YCR086W	0.16293459677758731	0	0	0.04372093023255814	0.7496238338850436	0.0	0.0
YDR043C	YNL241C	0.16293431560119404	0	0	0.04372041865825762	0.7496238338850436	0.0	0.0
YOR162C	YOR184W	0.162933659522943	0	0	0.04372016287559674	0.7496238338850436	0.0	0.0
YGL013C	YJL130C	0.16293328462108528	0	0	0.04371990709592872	0.7496238338850436	1.0	0.0
YIL101C	YHR090C	0.16293319089562086	0	0	0.0437196513192535	0.7496238338850436	0.0	0.0
YGL071W	YPR125W	0.16293262854283427	0	0	0.04371939554557102	0.7496238338850436	0.0	0.0
YDR034C	YGR263C	0.1629317850136544	0	0	0.04371913977488124	0.7496238338850436	0.0	0.0
YMR021C	YNL325C	0.16293169128818996	0	0	0.0437188840071841	0.7496238338850436	-2.0	0.0
YLR098C	YLR131C	0.16293159756272554	0	0	0.04371837248076754	0.7496238338850436	0.0	0.0
YKL062W	YDR233C	0.16293159756272554	0	0	0.04371811672204802	0.7496238338850436	2.0	0.0
YMR164C	YLR274W	0.16293159756272554	0	0	0.04371862824247955	0.7496238338850436	2.0	0.0
YKL043W	YKL192C	0.1629315038372611	0	0	0.04371786096632092	0.7496238338850436	-1.0	0.0
YFL021W	YDL060W	0.16293122266086782	0	0	0.04371760521358621	0.7496238338850436	0.0	0.0
YHL027W	YOR158W	0.16293112893540337	0	0	0.04371734946384383	0.7496238338850436	0.0	0.0
YMR016C	YMR148W	0.16293075403354565	0	0	0.043717093717093716	0.7496238338850436	2.0	0.0
YGL162W	YJR078W	0.16293066030808123	0	0	0.04371683797333583	0.7496238338850436	0.0	0.0
YOR344C	YNL056W	0.16292981677890134	0	0	0.04371658223257011	0.7496238338850436	0.0	0.0
YLR182W	YDR098C	0.16292962932797247	0	0	0.04371632649479651	0.7496238338850436	0.0	0.0
YFL031W	YMR270C	0.16292953560250806	0	0	0.04371607076001498	0.7496238338850436	2.0	0.0
YBR066C	YPR010C	0.16292953560250806	0	0	0.043715815028225455	0.7496238338850436	2.0	0.0
YPR199C	YDL208W	0.16292916070065033	0	0	0.043715559299427886	0.7496238338850436	-2.0	0.0
YPL075W	YJL137C	0.16292906697518592	0	0	0.04371530357362224	0.7496238338850436	0.0	0.0
YJL089W	YLR242C	0.16292887952425705	0	0	0.04371479213098643	0.7496238338850436	-2.0	0.0
YLR014C	YLR396C	0.16292887952425705	0	0	0.04371453641415619	0.7496238338850436	3.0	0.0
YMR164C	YDR144C	0.16292887952425705	0	0	0.04371504785080843	0.7496238338850436	2.0	0.0
YJR094C	YDL127W	0.16292850462239933	0	0	0.04371428070031763	0.7496238338850436	2.0	0.0
YLR278C	YFR029W	0.16292831717147047	0	0	0.04371402498947073	0.7496238338850436	3.0	0.0
YGL073W	YMR274C	0.16292822344600602	0	0	0.04371376928161542	0.7496238338850436	2.0	0.0
YER045C	YER018C	0.16292747364229057	0	0	0.04371351357675164	0.7496238338850436	2.0	0.0
YKL038W	YNL197C	0.16292737991682615	0	0	0.043713257874879355	0.7496238338850436	2.0	0.0
YCL055W	YHR172W	0.16292700501496843	0	0	0.0437130021759985	0.7496238338850436	2.0	0.0
YDL020C	YKL120W	0.16292606776032412	0	0	0.04371274648010903	0.7496238338850436	-1.0	0.0
YPL230W	YLR004C	0.16292606776032412	0	0	0.04371249078721089	0.7496238338850436	2.0	0.0
YLR256W	YNR006W	0.16292588030939525	0	0	0.043712235097304035	0.7496238338850436	2.0	0.0
YJL089W	YGR202C	0.1629250367802154	0	0	0.043711979410388395	0.7496238338850436	-2.0	0.0
YPL177C	YJL074C	0.16292466187835766	0	0	0.04371146804553058	0.7496238338850436	0.0	0.0
YPL038W	YLR250W	0.16292466187835766	0	0	0.04371172372646393	0.7496238338850436	0.0	0.0
YMR019W	YOR186W	0.16292428697649994	0	0	0.043711212367588306	0.7496238338850436	2.0	0.0
YLR131C	YNL227C	0.16292400580010663	0	0	0.04371095669263705	0.7496238338850436	-2.0	0.0
YKL020C	YJR100C	0.16292344344732004	0	0	0.04371070102067675	0.7496238338850436	0.0	0.0
YGL209W	YHR118C	0.16292306854546235	0	0	0.043710189685728824	0.7496238338850436	2.0	0.0
YMR280C	YMR237W	0.16292306854546235	0	0	0.04371044535170736	0.7496238338850436	2.0	0.0
YDR213W	YBR200W	0.16292278736906904	0	0	0.0437099340227411	0.7496238338850436	2.0	0.0
YHR178W	YGR274C	0.16292269364360462	0	0	0.04370967836274412	0.7496238338850436	2.0	0.0
YMR042W	YJL056C	0.16292259991814018	0	0	0.04370942270573785	0.7496238338850436	0.0	0.0
YDR253C	YLR275W	0.16292222501628245	0	0	0.04370891140069719	0.7496238338850436	0.0	0.0
YGL209W	YMR006C	0.16292222501628245	0	0	0.043709167051722224	0.7496238338850436	0.0	0.0
YOR230W	YDR031W	0.16292213129081803	0	0	0.0437086557526627	0.7496238338850436	2.0	0.0
YPR065W	YGR233C	0.16292166266349586	0	0	0.0437084001076187	0.7496238338850436	-2.0	0.0
YMR280C	YER185W	0.162921475212567	0	0	0.04370814446556514	0.7496238338850436	2.0	0.0
YHR006W	YJL115W	0.16292138148710258	0	0	0.043707888826501964	0.7496238338850436	-1.0	0.0
YDR259C	YOR035C	0.16292110031070928	0	0	0.04370763319042912	0.7496238338850436	0.0	0.0
YNL216W	YLR418C	0.16292072540885155	0	0	0.043707377557346556	0.7496238338850436	2.0	0.0
YGL073W	YGL245W	0.16292063168338713	0	0	0.043707121927254226	0.7496238338850436	2.0	0.0
YNL216W	YPL222W	0.1629205379579227	0	0	0.04370686630015207	0.7496238338850436	2.0	0.0
YOR172W	YPL230W	0.1629202567815294	0	0	0.04370661067604003	0.7496238338850436	0.0	0.0
YKR099W	YEL012W	0.162920163056065	0	0	0.04370635505491806	0.7496238338850436	-2.0	0.0
YER045C	YDR060W	0.162920163056065	0	0	0.04370609943678611	0.7496238338850436	2.0	0.0
YKL020C	YJR094C	0.16291997560513613	0	0	0.04370558820949206	0.7496238338850436	2.0	0.0
YML027W	YLR323C	0.16291997560513613	0	0	0.04370584382164413	0.7496238338850436	2.0	0.0
YOR372C	YJR078W	0.16291988187967169	0	0	0.043705332600329855	0.7496238338850436	0.0	0.0
YLR014C	YGR162W	0.16291903835049182	0	0	0.04370507699415745	0.7496238338850436	0.0	0.0
YDR421W	YGR089W	0.16291894462502737	0	0	0.043704821390974806	0.7496238338850436	2.0	0.0
YDR451C	YBR090C	0.1629186634486341	0	0	0.043704565790781864	0.7496238338850436	-2.0	0.0
YML027W	YJL163C	0.1629178199194542	0	0	0.04370431019357857	0.7496238338850436	0.0	0.0
YOL108C	YGR179C	0.16291678893934547	0	0	0.043704054599364876	0.7496238338850436	0.0	0.0
YBR240C	YBR003W	0.1629159454101656	0	0	0.04370379900814073	0.7496238338850436	0.0	0.0
YDR213W	YMR184W	0.16291557050830788	0	0	0.04370354341990608	0.7496238338850436	0.0	0.0
YMR042W	YGR201C	0.16291547678284343	0	0	0.04370328783466087	0.7496238338850436	0.0	0.0
YOR372C	YOR049C	0.16291407090087698	0	0	0.043703032252405044	0.7496238338850436	-2.0	0.0
YHR178W	YGL130W	0.1629129461953038	0	0	0.04370277667313855	0.7496238338850436	2.0	0.0
YGR067C	YPL049C	0.16291238384251722	0	0	0.043702521096861346	0.7496238338850436	2.0	0.0
YDR081C	YBR298C	0.16291219639158835	0	0	0.043702265523573376	0.7496238338850436	3.0	0.0
YBR240C	YGR278W	0.16291191521519507	0	0	0.043701754385964915	0.7496238338850436	0.0	0.0
YPR196W	YFR026C	0.16291191521519507	0	0	0.04370200995327458	0.7496238338850436	1.0	0.0
YDR123C	YNL047C	0.16291182148973063	0	0	0.04370149882164432	0.7496238338850436	2.0	0.0
YPL248C	YHR156C	0.16291163403880177	0	0	0.043701243260312744	0.7496238338850436	0.0	0.0
YPR196W	YNL124W	0.16291163403880177	0	0	0.04370098770197014	0.7496238338850436	0.0	0.0
YMR042W	YLR108C	0.16291154031333735	0	0	0.043700732146616454	0.7496238338850436	2.0	0.0
YJR060W	YBL091C	0.1629113528624085	0	0	0.04370047659425163	0.7496238338850436	2.0	0.0
YNL027W	YHR006W	0.1629107905096219	0	0	0.04370022104487562	0.7496238338850436	1.0	0.0
YDL048C	YNL122C	0.1629107905096219	0	0	0.04369996549848837	0.7496238338850436	2.0	0.0
YDR207C	YLR060W	0.16291050933322862	0	0	0.04369970995508982	0.7496238338850436	0.0	0.0
YHR124W	YFR046C	0.1629102281568353	0	0	0.04369945441467993	0.7496238338850436	0.0	0.0
YDR123C	YKR007W	0.1629098532549776	0	0	0.04369919887725864	0.7496238338850436	0.0	0.0
YKR034W	YBR260C	0.16290966580404873	0	0	0.0436989433428259	0.7496238338850436	-2.0	0.0
YKL043W	YGL256W	0.16290882227486886	0	0	0.043698687811381656	0.7496238338850436	-2.0	0.0
YGL035C	YDR082W	0.16290882227486886	0	0	0.04369843228292586	0.7496238338850436	0.0	0.0
YKL062W	YJL163C	0.16290863482394	0	0	0.043698176757458455	0.7496238338850436	2.0	0.0
YGL162W	YGR284C	0.16290844737301113	0	0	0.04369792123497939	0.7496238338850436	0.0	0.0
YLR278C	YCR066W	0.16290835364754672	0	0	0.04369741019898606	0.7496238338850436	0.0	0.0
YPL202C	YPL016W	0.16290835364754672	0	0	0.04369766571548861	0.7496238338850436	2.0	0.0
YMR037C	YAL030W	0.16290779129476013	0	0	0.0436971546854717	0.7496238338850436	2.0	0.0
YHR124W	YKL052C	0.1629074163929024	0	0	0.04369689917494547	0.7496238338850436	2.0	0.0
YJR060W	YNL306W	0.16290722894197354	0	0	0.043696643667407324	0.7496238338850436	2.0	0.0
YGR044C	YBR136W	0.16290694776558023	0	0	0.043696388162857196	0.7496238338850436	0.0	0.0
YJR127C	YLR128W	0.16290676031465137	0	0	0.04369613266129504	0.7496238338850436	2.0	0.0
YBL066C	YNL259C	0.16290666658918695	0	0	0.0436958771627208	0.7496238338850436	0.0	0.0
YDR501W	YJR033C	0.1629065728637225	0	0	0.043695621667134435	0.7496238338850436	2.0	0.0
YHR084W	YIL064W	0.1629065728637225	0	0	0.043695366174535885	0.7496238338850436	0.0	0.0
YPR009W	YGL243W	0.1629064791382581	0	0	0.0436951106849251	0.7496238338850436	2.0	0.0
YPL038W	YGR145W	0.16290610423640037	0	0	0.043694855198302025	0.7496238338850436	2.0	0.0
YPL038W	YDL049C	0.16290535443268492	0	0	0.043694599714666604	0.7496238338850436	-2.0	0.0
YPR199C	YKR084C	0.1629052607072205	0	0	0.043694344234018793	0.7496238338850436	0.0	0.0
YGR044C	YLR109W	0.16290507325629164	0	0	0.04369408875635853	0.7496238338850436	-1.0	0.0
YIL154C	YPL077C	0.16290479207989833	0	0	0.04369383328168577	0.7496238338850436	0.0	0.0
YER169W	YBR295W	0.1629043234525762	0	0	0.04369357781000047	0.7496238338850436	0.0	0.0
YPL089C	YIR036C	0.16290385482525402	0	0	0.043693322341302555	0.7496238338850436	2.0	0.0
YIL154C	YJL090C	0.16290357364886074	0	0	0.04369306687559199	0.7496238338850436	2.0	0.0
YOL089C	YGR003W	0.1629034799233963	0	0	0.04369281141286871	0.7496238338850436	-2.0	0.0
YKL015W	YAL012W	0.16290338619793188	0	0	0.04369255595313267	0.7496238338850436	2.0	0.0
YJL110C	YDR139C	0.16290329247246743	0	0	0.043692300496383826	0.7496238338850436	0.0	0.0
YFL021W	YIR027C	0.16290301129607415	0	0	0.043692045042622106	0.7496238338850436	2.0	0.0
YOL089C	YKL127W	0.162902542668752	0	0	0.043691789591847476	0.7496238338850436	-2.0	0.0
YBR066C	YPL109C	0.16290048070853452	0	0	0.04369153414405987	0.7496238338850436	0.0	0.0
YDR174W	YGL098W	0.16290038698307008	0	0	0.04369127869925924	0.7496238338850436	2.0	0.0
YLR131C	YMR081C	0.16290019953214122	0	0	0.04369102325744554	0.7496238338850436	2.0	0.0
YKR099W	YPL219W	0.1629001058066768	0	0	0.04369076781861871	0.7496238338850436	1.0	0.0
YOL108C	YCL010C	0.16289963717935463	0	0	0.0436905123827787	0.7496238338850436	2.0	0.0
YER130C	YMR099C	0.1628994497284258	0	0	0.04369025694992546	0.7496238338850436	2.0	0.0
YNL314W	YGL018C	0.16289935600296135	0	0	0.04369000152005893	0.7496238338850436	0.0	0.0
YIL101C	YLR143W	0.16289907482656807	0	0	0.04368974609317907	0.7496238338850436	2.0	0.0
YBR239C	YDR206W	0.16289879365017476	0	0	0.04368949066928581	0.7496238338850436	0.0	0.0
YGL237C	YAL039C	0.16289729404274386	0	0	0.04368923524837912	0.7496238338850436	-3.0	0.0
YOL028C	YNL249C	0.16289720031727944	0	0	0.043688979830458934	0.7496238338850436	2.0	0.0
YOL116W	YJR096W	0.162897106591815	0	0	0.043688724415525196	0.7496238338850436	2.0	0.0
YPR015C	YOR215C	0.162897106591815	0	0	0.04368846900357786	0.7496238338850436	-2.0	0.0
YPR008W	YNR056C	0.16289701286635058	0	0	0.04368821359461687	0.7496238338850436	2.0	0.0
YDR451C	YJL196C	0.16289673168995727	0	0	0.043687958188642184	0.7496238338850436	0.0	0.0
YKL038W	YDR162C	0.1628958881607774	0	0	0.04368770278565374	0.7496238338850436	2.0	0.0
YMR172W	YHR128W	0.16289560698438413	0	0	0.04368744738565148	0.7496238338850436	-2.0	0.0
YGL237C	YDR428C	0.16289560698438413	0	0	0.04368719198863537	0.7496238338850436	0.0	0.0
YBL066C	YNL315C	0.16289513835706196	0	0	0.04368693659460534	0.7496238338850436	2.0	0.0
YLR176C	YPR179C	0.16289448227881095	0	0	0.043686681203561346	0.7496238338850436	0.0	0.0
YCL055W	YML094W	0.16289410737695323	0	0	0.04368617043043125	0.7496238338850436	0.0	0.0
YIR023W	YHR070W	0.16289410737695323	0	0	0.04368642581550333	0.7496238338850436	0.0	0.0
YOL089C	YGR098C	0.16289354502416664	0	0	0.04368591504834504	0.7496238338850436	0.0	0.0
YJL056C	YBR145W	0.16289317012230892	0	0	0.04368565966924466	0.7496238338850436	-2.0	0.0
YOR162C	YLR418C	0.16289298267138005	0	0	0.04368540429313006	0.7496238338850436	0.0	0.0
YCR106W	YPR015C	0.1628927952204512	0	0	0.04368514892000117	0.7496238338850436	2.0	0.0
YGR249W	YDL204W	0.1628922328676646	0	0	0.043684893549857946	0.7496238338850436	0.0	0.0
YDR174W	YLR035C	0.16289204541673574	0	0	0.043684638182700346	0.7496238338850436	2.0	0.0
YBR049C	YNL079C	0.16289110816209143	0	0	0.0436843828185283	0.7496238338850436	1.0	0.0
YHR084W	YLR460C	0.16289082698569815	0	0	0.04368412745734177	0.7496238338850436	0.0	0.0
YFR034C	YKR076W	0.16289073326023373	0	0	0.0436838720991407	0.7496238338850436	0.0	0.0
YLR013W	YKR084C	0.16289026463291156	0	0	0.043683616743925034	0.7496238338850436	2.0	0.0
YIR018W	YER062C	0.16288970228012498	0	0	0.04368336139169472	0.7496238338850436	-1.0	0.0
YBL066C	YKR081C	0.1628894211037317	0	0	0.04368310604244972	0.7496238338850436	1.0	0.0
YPL202C	YBL004W	0.16288764031990752	0	0	0.043682850696189955	0.7496238338850436	-2.0	0.0
YGL096W	YNL176C	0.16288707796712093	0	0	0.04368234001262597	0.7496238338850436	0.0	0.0
YMR043W	YAR014C	0.16288707796712093	0	0	0.04368259535291539	0.7496238338850436	2.0	0.0
YML027W	YLR148W	0.16288660933979876	0	0	0.04368208467532164	0.7496238338850436	0.0	0.0
YML076C	YMR140W	0.16288614071247662	0	0	0.04368182934100235	0.7496238338850436	2.0	0.0
YOR363C	YLR327C	0.16288529718329672	0	0	0.043681574009668045	0.7496238338850436	0.0	0.0
YDR081C	YMR281W	0.16288501600690344	0	0	0.04368131868131868	0.7496238338850436	2.0	0.0
YDR146C	YPL191C	0.162884922281439	0	0	0.043681063355954196	0.7496238338850436	0.0	0.0
YIL130W	YBR083W	0.1628845473795813	0	0	0.04368080803357454	0.7496238338850436	2.0	0.0
YIL119C	YHR017W	0.1628845473795813	0	0	0.043680552714179664	0.7496238338850436	0.0	0.0
YKL043W	YOR347C	0.1628837038504014	0	0	0.04368029739776952	0.7496238338850436	-2.0	0.0
YDR310C	YFL055W	0.162883610124937	0	0	0.04368004208434404	0.7496238338850436	2.0	0.0
YDR096W	YIL005W	0.16288342267400813	0	0	0.04367978677390318	0.7496238338850436	3.0	0.0
YDL020C	YAR014C	0.1628827665957571	0	0	0.043679531466446896	0.7496238338850436	4.0	0.0
YLR013W	YKL133C	0.16288229796843495	0	0	0.04367902086048782	0.7496238338850436	2.0	0.0
YGR249W	YOR359W	0.16288229796843495	0	0	0.043679276161975124	0.7496238338850436	-2.0	0.0
YHR124W	YGL085W	0.16288145443925509	0	0	0.04367876556198492	0.7496238338850436	0.0	0.0
YOR344C	YIL144W	0.16288126698832622	0	0	0.04367851026646638	0.7496238338850436	-2.0	0.0
YOR358W	YGR277C	0.16288098581193292	0	0	0.04367825497393216	0.7496238338850436	2.0	0.0
YFL021W	YGR200C	0.1628808920864685	0	0	0.04367799968438218	0.7496238338850436	-2.0	0.0
YOR162C	YDR052C	0.1628806109100752	0	0	0.0436777443978164	0.7496238338850436	2.0	0.0
YHR206W	YKL001C	0.16288014228275305	0	0	0.04367748911423478	0.7496238338850436	2.0	0.0
YNL103W	YNR065C	0.1628791113026443	0	0	0.04367723383363726	0.7496238338850436	-2.0	0.0
YGL096W	YNL132W	0.16287901757717987	0	0	0.043676978556023774	0.7496238338850436	0.0	0.0
YHR124W	YPR172W	0.1628773305188201	0	0	0.04367672328139429	0.7496238338850436	2.0	0.0
YLR182W	YNL026W	0.16287658071510466	0	0	0.043676212741087087	0.7496238338850436	2.0	0.0
YER169W	YJL133W	0.16287658071510466	0	0	0.04367646800974874	0.7496238338850436	0.0	0.0
YOL067C	YDL215C	0.16287601836231808	0	0	0.04367595747540926	0.7496238338850436	0.0	0.0
YKR034W	YHR090C	0.16287583091138924	0	0	0.043675702212715224	0.7496238338850436	0.0	0.0
YOR230W	YFR042W	0.16287545600953152	0	0	0.04367519169627829	0.7496238338850436	2.0	0.0
YER130C	YDR137W	0.16287545600953152	0	0	0.04367544695300492	0.7496238338850436	2.0	0.0
YML007W	YOR207C	0.1628751748331382	0	0	0.043674936442535284	0.7496238338850436	2.0	0.0
YOL108C	YER161C	0.1628750811076738	0	0	0.04367468119177586	0.7496238338850436	0.0	0.0
YDR081C	YKL129C	0.16287489365674493	0	0	0.04367442594399995	0.7496238338850436	2.0	0.0
YNL167C	YHR127W	0.16287479993128048	0	0	0.04367417069920752	0.7496238338850436	-1.0	0.0
YER169W	YKL160W	0.1628742375784939	0	0	0.0436739154573985	0.7496238338850436	-1.0	0.0
YLR451W	YHR003C	0.16287386267663617	0	0	0.04367366021857285	0.7496238338850436	2.0	0.0
YLR266C	YHR070W	0.16287330032384958	0	0	0.04367340498273051	0.7496238338850436	2.0	0.0
YJL089W	YJR083C	0.16287273797106303	0	0	0.04367314974987143	0.7496238338850436	0.0	0.0
YPL038W	YOR348C	0.16287264424559858	0	0	0.04367289451999556	0.7496238338850436	-2.0	0.0
YOR372C	YER166W	0.16287245679466972	0	0	0.04367263929310285	0.7496238338850436	-2.0	0.0
YDL170W	YBL010C	0.1628723630692053	0	0	0.043672384069193236	0.7496238338850436	1.0	0.0
YOL108C	YER150W	0.16287226934374086	0	0	0.04367212884826667	0.7496238338850436	0.0	0.0
YLR182W	YPL045W	0.16287217561827644	0	0	0.04367187363032311	0.7496238338850436	2.0	0.0
YIL101C	YNL071W	0.162872081892812	0	0	0.0436716184153625	0.7496238338850436	0.0	0.0
YIL154C	YNL253W	0.1628718007164187	0	0	0.04367136320338478	0.7496238338850436	2.0	0.0
YOR344C	YNL025C	0.16287161326548985	0	0	0.043671107994389904	0.7496238338850436	0.0	0.0
YLR176C	YPL081W	0.16287039483445223	0	0	0.04367059758534846	0.7496238338850436	-2.0	0.0
YHR124W	YPR168W	0.16287039483445223	0	0	0.04367085278837782	0.7496238338850436	2.0	0.0
YOL028C	YMR188C	0.16287011365805895	0	0	0.0436703423853018	0.7496238338850436	2.0	0.0
YHR206W	YOL120C	0.16287001993259453	0	0	0.04367008718823777	0.7496238338850436	2.0	0.0
YER169W	YPR073C	0.16286983248166567	0	0	0.04366983199415632	0.7496238338850436	0.0	0.0
YKL020C	YJL172W	0.16286945757980795	0	0	0.04366957680305739	0.7496238338850436	2.0	0.0
YPL089C	YHR087W	0.1628693638543435	0	0	0.04366932161494095	0.7496238338850436	0.0	0.0
YER040W	YDR444W	0.16286908267795022	0	0	0.043669066429806926	0.7496238338850436	2.0	0.0
YBL054W	YNL288W	0.16286889522702136	0	0	0.04366881124765528	0.7496238338850436	2.0	0.0
YGL254W	YBR231C	0.1628687077760925	0	0	0.04366855606848594	0.7496238338850436	2.0	0.0
YIR023W	YDR273W	0.1628687077760925	0	0	0.04366804571909403	0.7496238338850436	2.0	0.0
YMR070W	YBR131W	0.1628687077760925	0	0	0.04366830089229888	0.7496238338850436	-2.0	0.0
YBR182C	YGR002C	0.16286852032516363	0	0	0.04366779054887135	0.7496238338850436	0.0	0.0
YLR256W	YML046W	0.16286833287423477	0	0	0.04366753538163077	0.7496238338850436	0.0	0.0
YAL051W	YOR272W	0.16286823914877033	0	0	0.04366728021737225	0.7496238338850436	0.0	0.0
YBL005W	YGR200C	0.1628681454233059	0	0	0.04366702505609574	0.7496238338850436	-2.0	0.0
YDR451C	YDR212W	0.1628678642469126	0	0	0.043666769897801175	0.7496238338850436	2.0	0.0
YOL108C	YLR056W	0.16286730189412602	0	0	0.04366651474248852	0.7496238338850436	-2.0	0.0
YEL009C	YGR222W	0.16286730189412602	0	0	0.043666259590157706	0.7496238338850436	2.0	0.0
YMR182C	YMR271C	0.16286683326680387	0	0	0.043666004440808696	0.7496238338850436	2.0	0.0
YBR240C	YKL144C	0.16286673954133946	0	0	0.043665749294441426	0.7496238338850436	0.0	0.0
YNL199C	YML043C	0.1628665520904106	0	0	0.04366549415105585	0.7496238338850436	0.0	0.0
YJR094C	YBR195C	0.16286636463948173	0	0	0.04366523901065191	0.7496238338850436	0.0	0.0
YER109C	YJL166W	0.16286608346308842	0	0	0.04366498387322956	0.7496238338850436	1.0	0.0
YDL020C	YOR315W	0.16286580228669514	0	0	0.043664728738788745	0.7496238338850436	0.0	0.0
YPR009W	YDL010W	0.1628657085612307	0	0	0.04366447360732941	0.7496238338850436	0.0	0.0
YKL112W	YKL139W	0.16286533365937297	0	0	0.04366396335335499	0.7496238338850436	6.0	0.0
YDR216W	YLL028W	0.16286533365937297	0	0	0.04366421847885151	0.7496238338850436	1.0	0.0
YIL130W	YLR051C	0.16286411522833538	0	0	0.04366345311130587	0.7496238338850436	2.0	0.0
YIR023W	YER141W	0.16286411522833538	0	0	0.043663708230839794	0.7496238338850436	0.0	0.0
YIL154C	YLL034C	0.16286402150287096	0	0	0.04366319799475317	0.7496238338850436	0.0	0.0
YER130C	YBR105C	0.16286402150287096	0	0	0.04366294288118164	0.7496238338850436	2.0	0.0
YER109C	YPR013C	0.16286392777740652	1	1	0.04366853049610582	0.749724144849032	2.0	0.0
YOR358W	YNL075W	0.1628635528755488	0	0	0.04366827535435923	0.749724144849032	0.0	0.0
YKR064W	YGL211W	0.16286336542461993	0	0	0.04366802021559405	0.749724144849032	2.0	0.0
YIL119C	YGR093W	0.16286308424822665	0	0	0.04366776507981023	0.749724144849032	2.0	0.0
YBL005W	YMR153W	0.1628629905227622	0	0	0.043667509947007715	0.749724144849032	2.0	0.0
YML076C	YMR114C	0.1628629905227622	0	0	0.04366725481718646	0.749724144849032	2.0	0.0
YJL056C	YOR329C	0.16286280307183335	0	0	0.0436669996903464	0.749724144849032	0.0	0.0
YBR049C	YBR084W	0.16286270934636893	0	0	0.043666744566487496	0.749724144849032	2.0	0.0
YBL066C	YAL039C	0.16286261562090448	0	0	0.04366648944560969	0.749724144849032	2.0	0.0
YER045C	YLR443W	0.16286242816997562	0	0	0.043666234327712924	0.749724144849032	3.0	0.0
YGL071W	YOL066C	0.16286224071904676	0	0	0.043665979212797155	0.749724144849032	0.0	0.0
YDR169C	YGL145W	0.1628614909153313	0	0	0.04366572410086233	0.749724144849032	2.0	0.0
YMR021C	YDR313C	0.1628608348370803	0	0	0.043665468991908395	0.749724144849032	2.0	0.0
YJR127C	YER146W	0.16286055366068702	0	0	0.04366521388593529	0.749724144849032	1.0	0.0
YIL101C	YML027W	0.162859897582436	0	0	0.04366495878294297	0.749724144849032	0.0	0.0
YPR015C	YDL033C	0.16285980385697157	0	0	0.04366470368293139	0.749724144849032	2.0	0.0
YER111C	YFR010W	0.1628596164060427	0	0	0.04366444858590048	0.749724144849032	2.0	0.0
YNL216W	YGR076C	0.16285952268057827	0	0	0.04366419349185021	0.749724144849032	2.0	0.0
YJR060W	YLR361C	0.16285914777872054	0	0	0.043663938400780505	0.749724144849032	0.0	0.0
YDR520C	YER141W	0.16285896032779168	0	0	0.043663683312691326	0.749724144849032	0.0	0.0
YBL066C	YFL009W	0.16285849170046954	0	0	0.043663428227582624	0.749724144849032	0.0	0.0
YLR013W	YJL084C	0.1628583979750051	0	0	0.043663173145454336	0.749724144849032	0.0	0.0
YLR098C	YBR004C	0.1628580230731474	0	0	0.043662918066306414	0.749724144849032	0.0	0.0
YBR240C	YLR029C	0.1628577418967541	0	0	0.0436626629901388	0.749724144849032	-1.0	0.0
YNL027W	YPL199C	0.16285755444582523	0	0	0.04366240791695146	0.749724144849032	2.0	0.0
YGL073W	YOR044W	0.1628571795439675	0	0	0.04366215284674432	0.749724144849032	2.0	0.0
YKL062W	YKR008W	0.16285708581850308	0	0	0.043661897779517345	0.749724144849032	0.0	0.0
YNL103W	YKL150W	0.16285689836757422	0	0	0.043661642715270475	0.749724144849032	0.0	0.0
YCR084C	YLR107W	0.16285605483839433	0	0	0.04366138765400366	0.749724144849032	2.0	0.0
YJR127C	YDR443C	0.1628559611129299	0	0	0.04366113259571684	0.749724144849032	3.0	0.0
YIR033W	YKR098C	0.16285586738746546	0	0	0.04366087754040997	0.749724144849032	-2.0	0.0
YIL101C	YDR087C	0.16285521130921446	0	0	0.043660622488083	0.749724144849032	2.0	0.0
YKL038W	YHL035C	0.16285493013282118	0	0	0.04366036743873587	0.749724144849032	2.0	0.0
YJL056C	YNL077W	0.16285483640735673	0	0	0.043660112392368534	0.749724144849032	-2.0	0.0
YDR253C	YPR191W	0.16285464895642787	0	0	0.04365985734898094	0.749724144849032	1.0	0.0
YLR131C	YOR258W	0.16285464895642787	0	0	0.043659602308573034	0.749724144849032	2.0	0.0
YGL254W	YDL117W	0.16285455523096345	0	0	0.04365934727114476	0.749724144849032	2.0	0.0
YOR113W	YKL084W	0.1628543677800346	0	0	0.04365909223669607	0.749724144849032	0.0	0.0
YPR199C	YLR392C	0.16285408660364128	0	0	0.04365883720522691	0.749724144849032	0.0	0.0
YDL048C	YDL150W	0.16285324307446142	0	0	0.04365858217673723	0.749724144849032	0.0	0.0
YKR034W	YGL248W	0.16285268072167483	0	0	0.0436580721286961	0.749724144849032	-2.0	0.0
YPR065W	YGR277C	0.16285268072167483	0	0	0.04365832715122698	0.749724144849032	0.0	0.0
YGR067C	YOR278W	0.16285258699621039	0	0	0.04365781710914454	0.749724144849032	-2.0	0.0
YML076C	YDR508C	0.16285174346703052	0	0	0.04365756209257226	0.749724144849032	2.0	0.0
YGL162W	YLR007W	0.16285146229063724	0	0	0.04365730707897919	0.749724144849032	0.0	0.0
YKR099W	YER127W	0.16285118111424393	0	0	0.04365705206836529	0.749724144849032	-1.0	0.0
YHL027W	YBR154C	0.16285099366331507	0	0	0.043656797060730494	0.749724144849032	-1.0	0.0
YMR019W	YKL191W	0.1628508062123862	0	0	0.04365654205607477	0.749724144849032	0.0	0.0
YGL073W	YNL207W	0.1628501501341352	0	0	0.043656287054398044	0.749724144849032	0.0	0.0
YBR182C	YJL156C	0.16285005640867076	0	0	0.04365603205570028	0.749724144849032	2.0	0.0
YOR358W	YJL056C	0.16284968150681303	0	0	0.04365577705998142	0.749724144849032	0.0	0.0
YDR169C	YJR089W	0.16284949405588417	0	0	0.04365552206724142	0.749724144849032	0.0	0.0
YML007W	YNL076W	0.1628489317030976	0	0	0.043655267077480214	0.749724144849032	-2.0	0.0
YER088C	YFR023W	0.16284846307577544	0	0	0.043655012090697755	0.749724144849032	2.0	0.0
YIL130W	YDL098C	0.1628479944484533	0	0	0.043654757106893996	0.749724144849032	2.0	0.0
YKL015W	YEL063C	0.16284771327206	0	0	0.04365424714822235	0.749724144849032	2.0	0.0
YDL056W	YIL098C	0.16284771327206	0	0	0.043654502126068875	0.749724144849032	-2.0	0.0
YER109C	YOR202W	0.16284696346834454	0	0	0.04365399217335436	0.749724144849032	0.0	0.0
YML007W	YBR183W	0.16284658856648682	0	0	0.04365373720146486	0.749724144849032	0.0	0.0
YIL036W	YPL072W	0.16284630739009354	0	0	0.043653482232553796	0.749724144849032	-2.0	0.0
YDL048C	YHR098C	0.16284621366462912	0	0	0.04365322726662111	0.749724144849032	2.0	0.0
YHR084W	YLR070C	0.16284611993916467	0	0	0.04365297230366676	0.749724144849032	2.0	0.0
YPR015C	YER185W	0.1628455575863781	0	0	0.04365271734369068	0.749724144849032	2.0	0.0
YKL112W	YKL011C	0.16284546386091367	0	0	0.043652462386692834	0.749724144849032	2.0	0.0
YNL314W	YDR044W	0.1628452764099848	0	0	0.04365220743267316	0.749724144849032	0.0	0.0
YMR019W	YDR412W	0.16284490150812708	0	0	0.04365169753356812	0.749724144849032	2.0	0.0
YHR006W	YML055W	0.16284490150812708	0	0	0.0436519524816316	0.749724144849032	0.0	0.0
YLR131C	YER111C	0.1628440579789472	0	0	0.04365144258848266	0.749724144849032	2.0	0.0
YPL089C	YGR079W	0.16284387052801833	0	0	0.043651187646375156	0.749724144849032	2.0	0.0
YLR013W	YMR257C	0.16284358935162505	0	0	0.043650932707245564	0.749724144849032	0.0	0.0
YMR164C	YIR033W	0.16284274582244518	0	0	0.04365067777109383	0.749724144849032	2.0	0.0
YIL154C	YJL209W	0.16284180856780087	0	0	0.043650167907723754	0.749724144849032	2.0	0.0
YLR256W	YHL026C	0.16284180856780087	0	0	0.043650422837919915	0.749724144849032	2.0	0.0
YBL103C	YGL063W	0.162841621116872	0	0	0.043649912980505294	0.749724144849032	0.0	0.0
YOR372C	YDR172W	0.16284152739140756	0	0	0.043649658056264494	0.749724144849032	-3.0	0.0
YDR501W	YDR435C	0.16284124621501428	0	0	0.043649403135001284	0.749724144849032	2.0	0.0
YOL116W	YGL222C	0.16284124621501428	0	0	0.04364914821671562	0.749724144849032	2.0	0.0
YML081W	YDL105W	0.1628407775876921	0	0	0.04364889330140746	0.749724144849032	0.0	0.0
YGL035C	YKL183W	0.16284021523490555	0	0	0.04364863838907675	0.749724144849032	0.0	0.0
YDR216W	YMR272C	0.16283993405851224	0	0	0.04364838347972342	0.749724144849032	2.0	0.0
YHR006W	YGR211W	0.16283937170572566	0	0	0.043648128573347426	0.749724144849032	0.0	0.0
YDR096W	YMR179W	0.16283899680386793	0	0	0.043647873669948725	0.749724144849032	2.0	0.0
YDR520C	YNL095C	0.1628386219020102	0	0	0.04364736387208297	0.749724144849032	-2.0	0.0
YPR196W	YKL009W	0.1628386219020102	0	0	0.04364710897761582	0.749724144849032	2.0	0.0
YDR096W	YMR276W	0.1628386219020102	0	0	0.04364761876952726	0.749724144849032	2.0	0.0
YDR259C	YMR208W	0.16283815327468806	0	0	0.043646854086125744	0.749724144849032	-2.0	0.0
YDR213W	YHR210C	0.16283805954922362	0	0	0.04364659919761269	0.749724144849032	2.0	0.0
YBL054W	YKL117W	0.16283759092190148	0	0	0.04364634431207662	0.749724144849032	0.0	0.0
YER045C	YBR220C	0.16283721602004375	0	0	0.04364608942951746	0.749724144849032	2.0	0.0
YNL068C	YAL033W	0.16283637249086388	0	0	0.04364583454993518	0.749724144849032	0.0	0.0
YML007W	YNL052W	0.16283562268714843	0	0	0.043645579673329715	0.749724144849032	-1.0	0.0
YML027W	YJR032W	0.162835528961684	0	0	0.04364532479970101	0.749724144849032	2.0	0.0
YJR094C	YDL203C	0.16283543523621957	0	0	0.04364506992904902	0.749724144849032	2.0	0.0
YLR098C	YOR125C	0.16283515405982626	0	0	0.043644815061373694	0.749724144849032	1.0	0.0
YOR032C	YKL201C	0.16283440425611084	0	0	0.04364456019667498	0.749724144849032	0.0	0.0
YPL230W	YJL099W	0.1628343105306464	0	0	0.04364430533495282	0.749724144849032	4.0	0.0
YJR094C	YNR024W	0.16283421680518198	0	0	0.04364405047620716	0.749724144849032	0.0	0.0
YBR240C	YOL138C	0.16283412307971754	0	0	0.04364379562043796	0.749724144849032	-2.0	0.0
YEL009C	YKL106W	0.16283356072693095	0	0	0.04364354076764515	0.749724144849032	2.0	0.0
YER045C	YKR017C	0.16283318582507322	0	0	0.0436432859178287	0.749724144849032	0.0	0.0
YKR099W	YIL057C	0.1628330920996088	0	0	0.04364303107098854	0.749724144849032	2.0	0.0
YOR028C	YHR006W	0.16283290464867994	0	0	0.04364277622712462	0.749724144849032	0.0	0.0
YGR067C	YIL038C	0.16283252974682222	0	0	0.0436425213862369	0.749724144849032	-2.0	0.0
YPL177C	YFL049W	0.1628322485704289	0	0	0.043642266548325315	0.749724144849032	0.0	0.0
YJL089W	YOL043C	0.16283206111950005	0	0	0.04364201171338982	0.749724144849032	2.0	0.0
YER028C	YLR218C	0.1628314987667135	0	0	0.043641756881430356	0.749724144849032	-2.0	0.0
YEL009C	YBR234C	0.16283121759032018	0	0	0.04364150205244688	0.749724144849032	2.0	0.0
YDR123C	YNL035C	0.16283112386485576	0	0	0.043641247226439334	0.749724144849032	2.0	0.0
YGL237C	YHR020W	0.16283056151206918	0	0	0.043640992403407665	0.749724144849032	-2.0	0.0
YMR164C	YLR099C	0.16283046778660473	0	0	0.043640737583351824	0.749724144849032	2.0	0.0
YMR043W	YGR041W	0.16282812464999397	1	1	0.04364632173907966	0.7498244558130204	0.0	0.0
YAL051W	YKL062W	0.16282812464999397	0	0	0.043646066890881914	0.7498244558130204	0.0	0.0
YIR023W	YJL185C	0.1628278434736007	0	0	0.04364581204566023	0.7498244558130204	2.0	0.0
YML081W	YHL040C	0.1628278434736007	0	0	0.04364555720341457	0.7498244558130204	0.0	0.0
YHL027W	YJR130C	0.16282746857174296	0	0	0.04364530236414487	0.7498244558130204	0.0	0.0
YPR196W	YOR131C	0.1628257815133832	0	0	0.04364479269453316	0.7498244558130204	2.0	0.0
YBR239C	YJL024C	0.1628257815133832	0	0	0.04364504752785109	0.7498244558130204	-2.0	0.0
YMR021C	YLR135W	0.16282568778791878	0	0	0.04364453786419104	0.7498244558130204	2.0	0.0
YMR164C	YDL237W	0.16282550033698992	0	0	0.04364428303682468	0.7498244558130204	0.0	0.0
YBL005W	YMR116C	0.16282531288606106	0	0	0.04364402821243402	0.7498244558130204	0.0	0.0
YDR421W	YPR029C	0.1628252191605966	0	0	0.04364377339101902	0.7498244558130204	2.0	0.0
YKL185W	YLR113W	0.1628248442587389	0	0	0.04364351857257961	0.7498244558130204	0.0	0.0
YOR028C	YEL011W	0.1628245630823456	0	0	0.04364326375711575	0.7498244558130204	0.0	0.0
YNL068C	YMR308C	0.1628242819059523	0	0	0.04364300894462739	0.7498244558130204	2.0	0.0
YOR162C	YPR107C	0.16282400072955902	0	0	0.04364275413511447	0.7498244558130204	0.0	0.0
YDR253C	YIR038C	0.1628236258277013	0	0	0.04364249932857693	0.7498244558130204	0.0	0.0
YBR066C	YOR110W	0.162823344651308	0	0	0.043642244525014744	0.7498244558130204	2.0	0.0
YKL112W	YMR037C	0.16282325092584357	0	0	0.043641989724427836	0.7498244558130204	2.0	0.0
YER040W	YER007W	0.16282315720037913	0	0	0.04364173492681617	0.7498244558130204	2.0	0.0
YDL020C	YNL167C	0.16282259484759257	0	0	0.043640715766120795	0.7498244558130204	2.0	0.0
YKL043W	YDR519W	0.16282259484759257	0	0	0.04364122534051832	0.7498244558130204	0.0	0.0
YOR113W	YNL050C	0.16282259484759257	0	0	0.043640970551832046	0.7498244558130204	2.0	0.0
YDR174W	YDR369C	0.16282259484759257	0	0	0.04364148013217968	0.7498244558130204	0.0	0.0
YFR034C	YPL076W	0.16282231367119926	0	0	0.04364046098338451	0.7498244558130204	0.0	0.0
YKL032C	YPL043W	0.16282203249480598	0	0	0.04364020620362316	0.7498244558130204	2.0	0.0
YPL248C	YOL001W	0.16282053288737508	0	0	0.04363995142683667	0.7498244558130204	2.0	0.0
YGL035C	YDL229W	0.1628200642600529	0	0	0.04363969665302501	0.7498244558130204	0.0	0.0
YGR249W	YKL064W	0.16281950190726635	0	0	0.0436394418821881	0.7498244558130204	-2.0	0.0
YJL089W	YIL046W	0.162817908574371	0	0	0.04363918711432591	0.7498244558130204	-2.0	0.0
YGL166W	YLR050C	0.16281762739797773	0	0	0.043638932349438386	0.7498244558130204	0.0	0.0
YMR172W	YER175C	0.16281743994704886	0	0	0.043638677587525466	0.7498244558130204	2.0	0.0
YBL103C	YJR142W	0.1628163152414757	0	0	0.043638422828587105	0.7498244558130204	0.0	0.0
YIL130W	YMR233W	0.16281612779054683	0	0	0.04363816807262325	0.7498244558130204	1.0	0.0
YMR042W	YDL236W	0.16281584661415355	0	0	0.04363791331963385	0.7498244558130204	0.0	0.0
YBL066C	Q0065	0.16281556543776024	0	0	0.04363765856961885	0.7498244558130204	4.0	0.0
YGL073W	YNL240C	0.16281537798683138	0	0	0.0436374038225782	0.7498244558130204	2.0	0.0
YMR021C	YML124C	0.16281462818311593	0	0	0.04363714907851184	0.7498244558130204	0.0	0.0
YML099C	YOR127W	0.1628142532812582	0	0	0.043636894337419734	0.7498244558130204	-2.0	0.0
YKL109W	YPL172C	0.16281406583032934	0	0	0.043636639599301814	0.7498244558130204	2.0	0.0
YDL020C	YKR086W	0.1628138783794005	0	0	0.04363638486415804	0.7498244558130204	2.0	0.0
YNL314W	YJR025C	0.16281378465393606	0	0	0.043636130131988346	0.7498244558130204	2.0	0.0
YLR256W	YGR230W	0.16281331602661392	0	0	0.04363587540279269	0.7498244558130204	0.0	0.0
YJL127C	YGL101W	0.16281322230114947	0	0	0.04363536595332329	0.7498244558130204	0.0	0.0
YNL314W	YCL052C	0.16281322230114947	0	0	0.04363562067657103	0.7498244558130204	2.0	0.0
YNL103W	YJL207C	0.16281125406639643	0	0	0.04363511123304944	0.7498244558130204	2.0	0.0
YOR372C	YHR167W	0.16281069171360985	0	0	0.04363485651574941	0.7498244558130204	-2.0	0.0
YDL048C	YDL224C	0.16281069171360985	0	0	0.04363460180142316	0.7498244558130204	2.0	0.0
YGL209W	YOR310C	0.16281050426268098	0	0	0.043634347090070635	0.7498244558130204	3.0	0.0
YGL237C	YOL093W	0.16281031681175212	0	0	0.043634092381691775	0.7498244558130204	2.0	0.0
YDR146C	YOL077C	0.1628102230862877	0	0	0.04363383767628654	0.7498244558130204	2.0	0.0
YMR042W	YGR009C	0.1628099419098944	0	0	0.043633582973854876	0.7498244558130204	2.0	0.0
YKR064W	YOL015W	0.16280975445896553	0	0	0.04363332827439672	0.7498244558130204	0.0	0.0
YPL248C	YHR005C	0.16280966073350112	0	0	0.04363307357791203	0.7498244558130204	0.0	0.0
YDR501W	YDL215C	0.1628093795571078	0	0	0.04363281888440076	0.7498244558130204	0.0	0.0
YGL237C	YML093W	0.16280891092978567	0	0	0.04363256419386284	0.7498244558130204	1.0	0.0
YBR083W	YHR211W	0.16280891092978567	0	0	0.04363230950629823	0.7498244558130204	2.0	0.0
YGR044C	YBR165W	0.16280797367514135	0	0	0.04363205482170687	0.7498244558130204	0.0	0.0
YMR037C	YLR221C	0.16280684896956818	0	0	0.043631545461443724	0.7498244558130204	0.0	0.0
YGR067C	YMR137C	0.16280684896956818	0	0	0.043631800140088724	0.7498244558130204	1.0	0.0
YJL206C	YNL022C	0.162805724263995	0	0	0.04363129078577182	0.7498244558130204	2.0	0.0
YDR451C	YDL208W	0.16280553681306614	0	0	0.043631036113072966	0.7498244558130204	2.0	0.0
YMR016C	YOL002C	0.16280525563667286	0	0	0.04363078144334711	0.7498244558130204	2.0	0.0
YGL162W	YML092C	0.16280525563667286	0	0	0.043630526776594195	0.7498244558130204	0.0	0.0
YBR066C	YER015W	0.16280478700935072	0	0	0.043630272112814165	0.7498244558130204	0.0	0.0
YKL038W	YHR042W	0.16280469328388628	0	0	0.04363001745200698	0.7498244558130204	-1.0	0.0
YLR451W	YHR205W	0.16280459955842186	0	0	0.043629762794172584	0.7498244558130204	2.0	0.0
YMR043W	YPL046C	0.16280431838202855	0	0	0.043629508139310914	0.7498244558130204	2.0	0.0
YLR256W	YGL136C	0.1628041309310997	0	0	0.043629253487421936	0.7498244558130204	2.0	0.0
YDR423C	YOL100W	0.16280403720563527	0	0	0.04362899883850558	0.7498244558130204	0.0	0.0
YGL254W	YDR518W	0.1628035685783131	0	0	0.04362874419256181	0.7498244558130204	2.0	0.0
YDR081C	YJL003W	0.16280338112738424	0	0	0.04362848954959056	0.7498244558130204	0.0	0.0
YOR344C	YBL079W	0.16280319367645538	0	0	0.04362823490959179	0.7498244558130204	0.0	0.0
YBR239C	YLR174W	0.16280309995099096	0	0	0.04362798027256544	0.7498244558130204	2.0	0.0
YDR123C	YDR527W	0.16280253759820437	0	0	0.043627725638511465	0.7498244558130204	1.0	0.0
YMR280C	YJL148W	0.16280253759820437	0	0	0.0436274710074298	0.7498244558130204	-2.0	0.0
YKL185W	YHR038W	0.16280225642181106	0	0	0.043627216379320405	0.7498244558130204	2.0	0.0
YMR164C	YEL018W	0.16280225642181106	0	0	0.04362696175418323	0.7498244558130204	-1.0	0.0
YML076C	YPL067C	0.16280197524541778	0	0	0.04362670713201821	0.7498244558130204	2.0	0.0
YPL089C	YDR510W	0.16280094426530906	0	0	0.0436264525128253	0.7498244558130204	-2.0	0.0
YIR033W	YFR031C	0.16280094426530906	0	0	0.04362619789660445	0.7498244558130204	-1.0	0.0
YPL230W	YGR217W	0.16280066308891575	0	0	0.04362594328335561	0.7498244558130204	2.0	0.0
YGL209W	YHR146W	0.16280056936345133	0	0	0.04362568867307872	0.7498244558130204	2.0	0.0
YLR403W	YLL058W	0.16279972583427144	0	0	0.04362543406577373	0.7498244558130204	2.0	0.0
YGL071W	YGL244W	0.16279963210880702	0	0	0.043625179461440594	0.7498244558130204	2.0	0.0
YIR018W	YLR277C	0.16279888230509157	0	0	0.04362492486007925	0.7498244558130204	0.0	0.0
YMR042W	YPL101W	0.16279888230509157	0	0	0.04362467026168966	0.7498244558130204	2.0	0.0
YMR016C	YNR006W	0.1627986011286983	0	0	0.04362441566627176	0.7498244558130204	2.0	0.0
YGL237C	YHR148W	0.16279841367776943	0	0	0.0436241610738255	0.7498244558130204	2.0	0.0
YJR147W	YGR050C	0.16279822622684056	0	0	0.043623906484350834	0.7498244558130204	0.0	0.0
YER130C	YDR180W	0.1627980387759117	0	0	0.043623651897847705	0.7498244558130204	2.0	0.0
YOL108C	YHR148W	0.1627977575995184	0	0	0.04362339731431606	0.7498244558130204	0.0	0.0
YJL103C	YFR051C	0.1627977575995184	0	0	0.04362314273375585	0.7498244558130204	0.0	0.0
YOR140W	YPL047W	0.16279766387405398	0	0	0.04362288815616702	0.7498244558130204	-2.0	0.0
YKR034W	YDL234C	0.16279757014858953	0	0	0.043622633581549525	0.7498244558130204	0.0	0.0
YER028C	YKL205W	0.16279747642312511	0	0	0.0436223790099033	0.7498244558130204	-2.0	0.0
YGL162W	YOL014W	0.16279700779580294	0	0	0.04362186987552449	0.7498244558130204	2.0	0.0
YBR182C	YCR011C	0.16279700779580294	0	0	0.04362212444122831	0.7498244558130204	0.0	0.0
YMR070W	YML061C	0.16279691407033853	0	0	0.04362161531279178	0.7498244558130204	0.0	0.0
YIR017C	YOR044W	0.16279672661940967	0	0	0.04362136075303015	0.7498244558130204	0.0	0.0
YKL062W	YKR046C	0.16279672661940967	0	0	0.04362110619623954	0.7498244558130204	2.0	0.0
YPR199C	YFR030W	0.16279644544301636	0	0	0.04362085164241989	0.7498244558130204	0.0	0.0
YGL162W	YDR047W	0.16279644544301636	0	0	0.04362059709157116	0.7498244558130204	2.0	0.0
YNL167C	YHR010W	0.1627962579920875	0	0	0.043620342543693284	0.7498244558130204	0.0	0.0
YMR182C	YPL034W	0.1627958830902298	0	0	0.04362008799878622	0.7498244558130204	0.0	0.0
YMR164C	YLR328W	0.16279541446290763	0	0	0.043619833456849916	0.7498244558130204	0.0	0.0
YNL027W	YKL168C	0.16279513328651435	0	0	0.043619578917884316	0.7498244558130204	2.0	0.0
YMR019W	YKR076W	0.16279447720826332	0	0	0.043619324381889375	0.7498244558130204	2.0	0.0
YML099C	YDR292C	0.1627943834827989	0	0	0.04361906984886503	0.7498244558130204	0.0	0.0
YOR162C	YMR126C	0.16279419603187004	0	0	0.04361881531881123	0.7498244558130204	0.0	0.0
YCL055W	YDL091C	0.1627938211300123	0	0	0.043618560791727934	0.7498244558130204	0.0	0.0
YJL089W	YPL144W	0.16279307132629686	0	0	0.043618051746472625	0.7498244558130204	0.0	0.0
YOR363C	YGL021W	0.16279307132629686	0	0	0.043618306267615085	0.7498244558130204	-2.0	0.0
YJL089W	YBR288C	0.16279307132629686	0	0	0.04361779722830051	0.7498244558130204	-2.0	0.0
YNL167C	YHR052W	0.16279297760083244	0	0	0.043617542713098686	0.7498244558130204	0.0	0.0
YFR034C	YLR274W	0.16279250897351027	0	0	0.04361728820086709	0.7498244558130204	2.0	0.0
YOR363C	YDR286C	0.16279175916979483	0	0	0.04361703369160569	0.7498244558130204	2.0	0.0
YCL055W	YMR265C	0.1627913842679371	0	0	0.04361677918531442	0.7498244558130204	2.0	0.0
YPL133C	YHR043C	0.16279110309154382	0	0	0.04361652468199323	0.7498244558130204	-2.0	0.0
YGL071W	YER104W	0.16279100936607938	0	0	0.043616270181642075	0.7498244558130204	2.0	0.0
YLR266C	YDL193W	0.16279063446422165	0	0	0.04361601568426089	0.7498244558130204	0.0	0.0
YPL038W	YLR347C	0.1627904470132928	0	0	0.04361576118984963	0.7498244558130204	2.0	0.0
YMR172W	YDR259C	0.16278997838597065	0	0	0.04361550669840825	0.7498244558130204	-2.0	0.0
YDR451C	YPL047W	0.16278988466050623	0	0	0.04361525220993669	0.7498244558130204	2.0	0.0
YDR216W	YHR072W	0.1627895097586485	0	0	0.043614997724434904	0.7498244558130204	0.0	0.0
YOR358W	YDR244W	0.1627886662294686	0	0	0.04361474324190283	0.7498244558130204	0.0	0.0
YDR081C	YGL206C	0.16278819760214647	0	0	0.04361448876234042	0.7498244558130204	0.0	0.0
YKL043W	YNL273W	0.16278716662203774	0	0	0.04361423428574763	0.7498244558130204	2.0	0.0
YER028C	YDL216C	0.16278679172018	0	0	0.04361397981212439	0.7498244558130204	2.0	0.0
YIL131C	YMR096W	0.16278679172018	0	0	0.04361372534147067	0.7498244558130204	-2.0	0.0
YBR182C	YAL053W	0.16278594819100012	0	0	0.043613470873786406	0.7498244558130204	2.0	0.0
YPR196W	YGL151W	0.16278547956367798	0	0	0.04361321640907155	0.7498244558130204	2.0	0.0
YER088C	YDL133W	0.16278538583821353	0	0	0.04361296194732604	0.7498244558130204	0.0	0.0
YOR028C	YDR283C	0.16278519838728467	0	0	0.04361270748854984	0.7498244558130204	0.0	0.0
YKL062W	YPR056W	0.16278463603449808	0	0	0.04361245303274289	0.7498244558130204	0.0	0.0
YKL109W	YDR205W	0.16278407368171152	0	0	0.043612198579905136	0.7498244558130204	2.0	0.0
YBR049C	YKL172W	0.16278351132892493	0	0	0.04361194413003652	0.7498244558130204	2.0	0.0
YJL056C	YDR184C	0.16278332387799607	0	0	0.04361168968313701	0.7498244558130204	-2.0	0.0
YMR037C	YGR036C	0.1627831364270672	0	0	0.04361118079824505	0.7498244558130204	2.0	0.0
YER040W	YNL032W	0.1627831364270672	0	0	0.0436109263602525	0.7498244558130204	0.0	0.0
YAL051W	YEL007W	0.1627831364270672	0	0	0.043611435239206534	0.7498244558130204	0.0	0.0
YPR196W	YDL133W	0.16278266779974504	0	0	0.04361067192522885	0.7498244558130204	2.0	0.0
YHR124W	YFL049W	0.16278229289788732	0	0	0.04361041749317402	0.7498244558130204	0.0	0.0
YMR280C	YML034W	0.1627821991724229	0	0	0.04361016306408798	0.7498244558130204	0.0	0.0
YPR009W	YBL025W	0.16278210544695845	0	0	0.043609908637970665	0.7498244558130204	2.0	0.0
YNL216W	YDL101C	0.16278201172149404	0	0	0.04360965421482203	0.7498244558130204	2.0	0.0
YDL170W	YCL059C	0.16278201172149404	0	0	0.043609399794642026	0.7498244558130204	1.0	0.0
YDL170W	YOL096C	0.16278182427056517	0	0	0.04360914537743059	0.7498244558130204	2.0	0.0
YBR083W	YER184C	0.16278126191777859	1	1	0.043614724928533924	0.7499247667770087	3.0	0.0
YPL202C	YLR260W	0.16278023093766986	0	0	0.04361447048322453	0.7499247667770087	0.0	0.0
YMR021C	YGR032W	0.162780043486741	0	0	0.04361370716510903	0.7499247667770087	2.0	0.0
YGL237C	YMR266W	0.162780043486741	0	0	0.04361396160151214	0.7499247667770087	2.0	0.0
YFL031W	YPL156C	0.162780043486741	0	0	0.04361421604088395	0.7499247667770087	-2.0	0.0
YML099C	YKR060W	0.1627785438793101	0	0	0.04361345273167459	0.7499247667770087	0.0	0.0
YDR463W	YJL162C	0.1627773254482725	0	0	0.04361319830120876	0.7499247667770087	2.0	0.0
YDR310C	YDR373W	0.16277713799734364	0	0	0.04361294387371147	0.7499247667770087	0.0	0.0
YLR013W	YFR007W	0.16277629446816375	0	0	0.043612435027622375	0.7499247667770087	2.0	0.0
YLR131C	YER006W	0.16277629446816375	0	0	0.0436126894491827	0.7499247667770087	2.0	0.0
YER040W	YNL168C	0.16277601329177047	0	0	0.04361218060903045	0.7499247667770087	2.0	0.0
YML027W	YBL085W	0.16277563838991274	0	0	0.043611926193406876	0.7499247667770087	1.0	0.0
YDR081C	YLR362W	0.16277545093898388	0	0	0.04361167178075159	0.7499247667770087	0.0	0.0
YGR044C	YOR109W	0.16277498231166174	0	0	0.04361141737106456	0.7499247667770087	2.0	0.0
YHL009C	YDR223W	0.16277413878248184	0	0	0.043611162964345716	0.7499247667770087	2.0	0.0
YIL101C	YGR162W	0.16277413878248184	0	0	0.04361090856059501	0.7499247667770087	-2.0	0.0
YOL067C	YLR314C	0.16277357642969525	0	0	0.0436106541598124	0.7499247667770087	0.0	0.0
YKR099W	YHR106W	0.1627733889787664	0	0	0.04361039976199782	0.7499247667770087	0.0	0.0
YMR019W	YIL127C	0.16277320152783753	0	0	0.04361014536715122	0.7499247667770087	0.0	0.0
YCR106W	YLR426W	0.1627727329005154	0	0	0.04360989097527256	0.7499247667770087	2.0	0.0
YOL108C	YNR008W	0.1627724517241221	0	0	0.04360963658636178	0.7499247667770087	1.0	0.0
YCR065W	YOL149W	0.16277235799865766	0	0	0.04360938220041883	0.7499247667770087	0.0	0.0
YDR216W	YCL059C	0.16277235799865766	0	0	0.04360912781744365	0.7499247667770087	-1.0	0.0
YKR064W	YPR108W	0.16277226427319325	0	0	0.0436088734374362	0.7499247667770087	-2.0	0.0
YDL020C	YNL118C	0.16277226427319325	0	0	0.04360861906039642	0.7499247667770087	3.0	0.0
YER111C	YKL056C	0.16277207682226438	0	0	0.043608364686324265	0.7499247667770087	-3.0	0.0
YLR403W	YLR216C	0.16277179564587108	0	0	0.043608110315219675	0.7499247667770087	0.0	0.0
YJL056C	YKL026C	0.1627712332930845	0	0	0.0436078559470826	0.7499247667770087	2.0	0.0
YER045C	YPL209C	0.16277104584215563	0	0	0.04360760158191299	0.7499247667770087	2.0	0.0
YHR206W	YMR160W	0.16277076466576235	0	0	0.0436073472197108	0.7499247667770087	2.0	0.0
YOL067C	YDR231C	0.16277057721483348	0	0	0.04360709286047597	0.7499247667770087	-2.0	0.0
YOR032C	YJR049C	0.16277010858751131	0	0	0.04360683850420845	0.7499247667770087	2.0	0.0
YIL036W	YDR303C	0.16276963996018917	0	0	0.04360658415090818	0.7499247667770087	2.0	0.0
YKL185W	YDR510W	0.16276907760740258	0	0	0.04360632980057512	0.7499247667770087	0.0	0.0
YML027W	YLR390W	0.16276842152915158	0	0	0.043606075453209214	0.7499247667770087	2.0	0.0
YGR067C	YBR066C	0.162767859176365	0	0	0.04360582110881041	0.7499247667770087	-2.0	0.0
YDR253C	YBR273C	0.16276776545090055	0	0	0.04360556676737865	0.7499247667770087	2.0	0.0
YMR043W	YML123C	0.16276739054904282	0	0	0.04360531242891389	0.7499247667770087	0.0	0.0
YJR060W	YKR077W	0.16276682819625624	0	0	0.04360505809341608	0.7499247667770087	2.0	0.0
YOL116W	YDR062W	0.16276626584346968	0	0	0.04360480376088516	0.7499247667770087	0.0	0.0
YGL071W	YDR091C	0.16276560976521864	0	0	0.04360454943132108	0.7499247667770087	2.0	0.0
YHR206W	YBR170C	0.16276532858882536	0	0	0.0436042951047238	0.7499247667770087	0.0	0.0
YDL170W	YNR027W	0.16276504741243206	0	0	0.04360353214273216	0.7499247667770087	0.0	0.0
YBR049C	YAL049C	0.16276504741243206	0	0	0.04360378646042939	0.7499247667770087	-2.0	0.0
YMR016C	YGR015C	0.16276504741243206	0	0	0.04360404078109325	0.7499247667770087	-2.0	0.0
YBR239C	YLR387C	0.16276476623603878	0	0	0.04360327782800152	0.7499247667770087	2.0	0.0
YPR009W	YOR156C	0.16276457878510991	0	0	0.043603023516237405	0.7499247667770087	2.0	0.0
YDR423C	YFL030W	0.1627642976087166	0	0	0.043602769207439766	0.7499247667770087	2.0	0.0
YOR358W	YPL188W	0.16276382898139446	0	0	0.04360251490160856	0.7499247667770087	2.0	0.0
YGL071W	YDR174W	0.16276279800128574	0	0	0.04360200629884521	0.7499247667770087	0.0	0.0
YGR067C	YNR055C	0.16276279800128574	0	0	0.043602260598743725	0.7499247667770087	2.0	0.0
YMR280C	YLR457C	0.16276223564849915	0	0	0.04360175200191297	0.7499247667770087	0.0	0.0
YPR199C	YEL025C	0.16276129839385484	0	0	0.04360149770794695	0.7499247667770087	0.0	0.0
YPL177C	YMR121C	0.16276129839385484	0	0	0.0436012434169471	0.7499247667770087	2.0	0.0
YKL043W	YBR109C	0.1627605485901394	0	0	0.04360098912891336	0.7499247667770087	2.0	0.0
YER028C	YPR026W	0.16276045486467497	0	0	0.04360073484384568	0.7499247667770087	0.0	0.0
YDR451C	YCL009C	0.1627602674137461	0	0	0.043600480561744016	0.7499247667770087	2.0	0.0
YMR172W	YMR213W	0.16276007996281724	0	0	0.04360022628260832	0.7499247667770087	0.0	0.0
YDR216W	YOR042W	0.16275979878642394	0	0	0.04359997200643852	0.7499247667770087	0.0	0.0
YML081W	YKL113C	0.1627593301591018	0	0	0.04359971773323458	0.7499247667770087	2.0	0.0
YMR070W	YPL210C	0.1627590489827085	0	0	0.043599463462996445	0.7499247667770087	-2.0	0.0
YGL254W	YCL049C	0.16275801800259976	0	0	0.043598954931417376	0.7499247667770087	0.0	0.0
YER109C	YFL039C	0.16275801800259976	0	0	0.043599209195724055	0.7499247667770087	0.0	0.0
YKR099W	YNL045W	0.16275698702249103	0	0	0.0435984464117009	0.7499247667770087	2.0	0.0
YGL013C	YGR060W	0.16275698702249103	0	0	0.04359870067007634	0.7499247667770087	-1.0	0.0
YMR016C	YLR188W	0.16275651839516886	0	0	0.043598192156291	0.7499247667770087	1.0	0.0
YPR196W	YCL047C	0.16275604976784672	0	0	0.04359768365436764	0.7499247667770087	2.0	0.0
YKL015W	YDL214C	0.16275604976784672	0	0	0.04359742940785407	0.7499247667770087	0.0	0.0
YJR060W	YPL012W	0.16275604976784672	0	0	0.043597937903846605	0.7499247667770087	1.0	0.0
YGL035C	YKL026C	0.1627551125132024	0	0	0.043597175164305835	0.7499247667770087	2.0	0.0
YOL028C	YGR202C	0.16275464388588026	0	0	0.04359692092372288	0.7499247667770087	0.0	0.0
YPR009W	YOR372C	0.1627544564349514	0	0	0.043596666686105165	0.7499247667770087	2.0	0.0
YBR083W	YGL209W	0.1627541752585581	0	0	0.04359641245145263	0.7499247667770087	0.0	0.0
YBR083W	YPR048W	0.16275398780762923	0	0	0.04359615821976522	0.7499247667770087	0.0	0.0
YER130C	YEL058W	0.16275370663123595	0	0	0.0435959039910429	0.7499247667770087	2.0	0.0
YGR249W	YMR317W	0.1627535191803071	0	0	0.04359564976528559	0.7499247667770087	2.0	0.0
YPL177C	YOL032W	0.1627529568275205	0	0	0.04359539554249327	0.7499247667770087	2.0	0.0
YLR182W	YCR021C	0.16275248820019833	0	0	0.043595141322665856	0.7499247667770087	2.0	0.0
YER130C	YOL144W	0.16275230074926947	0	0	0.04359437868097265	0.7499247667770087	3.0	0.0
YER130C	YDL155W	0.16275230074926947	0	0	0.043594632891905606	0.7499247667770087	2.0	0.0
YOL028C	YOR299W	0.16275230074926947	0	0	0.04359488710580332	0.7499247667770087	0.0	0.0
YBL066C	YDL127W	0.1627521132983406	0	0	0.04359412447300441	0.7499247667770087	2.0	0.0
YOR344C	YOR178C	0.1627520195728762	0	0	0.04359387026800084	0.7499247667770087	0.0	0.0
YLR176C	YHR050W	0.16275126976916074	0	0	0.04359361606596188	0.7499247667770087	2.0	0.0
YEL009C	YDL205C	0.16275098859276746	0	0	0.04359336186688747	0.7499247667770087	0.0	0.0
YJL110C	YER056C	0.16275033251451643	0	0	0.04359310767077757	0.7499247667770087	3.0	0.0
YER169W	YNL102W	0.162750238789052	0	0	0.04359285347763213	0.7499247667770087	0.0	0.0
YER040W	YBR261C	0.16274977016172984	0	0	0.04359259928745109	0.7499247667770087	0.0	0.0
YGL071W	YLR240W	0.16274977016172984	0	0	0.0435923451002344	0.7499247667770087	0.0	0.0
YDR043C	YGL166W	0.16274892663254997	0	0	0.04359209091598202	0.7499247667770087	0.0	0.0
YKR064W	YLR359W	0.16274855173069225	0	0	0.04359183673469388	0.7499247667770087	-2.0	0.0
YDL048C	YLL001W	0.16274845800522783	0	0	0.04359158255636993	0.7499247667770087	2.0	0.0
YNL103W	YMR020W	0.16274817682883452	0	0	0.04359132838101013	0.7499247667770087	0.0	0.0
YHL027W	YNL180C	0.16274798937790566	0	0	0.043591074208614425	0.7499247667770087	2.0	0.0
YBR066C	YHR090C	0.1627478019269768	0	0	0.04359082003918276	0.7499247667770087	3.0	0.0
YKL032C	YML017W	0.1627472395741902	0	0	0.04359056587271508	0.7499247667770087	2.0	0.0
YMR280C	YER157W	0.16274705212326135	0	0	0.04359031170921134	0.7499247667770087	0.0	0.0
YCR065W	YLR132C	0.1627465834959392	0	0	0.043590057548671485	0.7499247667770087	2.0	0.0
YLR266C	YHR089C	0.16274573996675934	0	0	0.04358980339109546	0.7499247667770087	2.0	0.0
YNL103W	YOL147C	0.1627456462412949	0	0	0.04358954923648321	0.7499247667770087	0.0	0.0
YDR034C	YNL299W	0.1627450838885083	0	0	0.0435892950848347	0.7499247667770087	2.0	0.0
YER111C	YGL154C	0.16274405290839958	0	0	0.04358904093614987	0.7499247667770087	-2.0	0.0
YER040W	YDR492W	0.16274311565375527	0	0	0.04358878679042866	0.7499247667770087	0.0	0.0
YDR253C	YOR284W	0.16274264702643312	0	0	0.04358853264767102	0.7499247667770087	0.0	0.0
YKR099W	YKL179C	0.1627422721245754	0	0	0.04358827850787691	0.7499247667770087	-2.0	0.0
YKL020C	YLR141W	0.16274217839911095	0	0	0.043588024371046266	0.7499247667770087	2.0	0.0
YGL073W	YCR025C	0.16274180349725323	0	0	0.04358777023717904	0.7499247667770087	-2.0	0.0
YPR009W	YLL027W	0.16274161604632437	0	0	0.04358751610627518	0.7499247667770087	2.0	0.0
YDR169C	YHR065C	0.16274114741900222	0	0	0.04358726197833464	0.7499247667770087	0.0	0.0
YBL021C	YLR353W	0.16274039761528677	0	0	0.043587007853357354	0.7499247667770087	-2.0	0.0
YDR169C	YDR249C	0.16274030388982233	0	0	0.04358675373134328	0.7499247667770087	2.0	0.0
YKL112W	YGR143W	0.16273946036064246	0	0	0.04358649961229237	0.7499247667770087	2.0	0.0
YPL038W	YJL076W	0.16273917918424918	0	0	0.043586245496204566	0.7499247667770087	0.0	0.0
YGL013C	YMR243C	0.16273899173332032	0	0	0.04358599138307982	0.7499247667770087	2.0	0.0
YBR083W	YGL092W	0.16273889800785588	0	0	0.04358548316571928	0.7499247667770087	0.0	0.0
YGL071W	YOR074C	0.16273889800785588	0	0	0.043585737272918076	0.7499247667770087	0.0	0.0
YDR096W	YNR022C	0.16273880428239146	0	0	0.04358522906148339	0.7499247667770087	2.0	0.0
YGL073W	YMR098C	0.16273842938053373	0	0	0.04358497496021035	0.7499247667770087	2.0	0.0
YNL216W	YDL165W	0.16273786702774715	0	0	0.0435847208619001	0.7499247667770087	11.0	0.0
YGR044C	YLR007W	0.16273767957681828	0	0	0.043584466766552594	0.7499247667770087	0.0	0.0
YPL177C	YGL136C	0.16273758585135384	0	0	0.04358421267416778	0.7499247667770087	2.0	0.0
YOL067C	YPL111W	0.16273749212588942	0	0	0.04358395858474561	0.7499247667770087	-2.0	0.0
YLR228C	YCL016C	0.16273739840042498	0	0	0.04358370449828603	0.7499247667770087	-2.0	0.0
YGL071W	YDR088C	0.1627372109494961	0	0	0.04358345041478899	0.7499247667770087	4.0	0.0
YDR081C	YOR337W	0.1627371172240317	0	0	0.043583196334254434	0.7499247667770087	2.0	0.0
YGR044C	YPR192W	0.1627365548712451	0	0	0.04358294225668231	0.7499247667770087	-2.0	0.0
YPL230W	YDR243C	0.16273627369485183	0	0	0.04358268818207257	0.7499247667770087	2.0	0.0
YLR228C	YEL066W	0.16273617996938738	0	0	0.04358243411042516	0.7499247667770087	2.0	0.0
YJL056C	YNL277W	0.1627358987929941	0	0	0.04358218004174002	0.7499247667770087	0.0	0.0
YBR240C	YGL018C	0.16273571134206524	0	0	0.043581925976017115	0.7499247667770087	-3.0	0.0
YKL015W	YPR137W	0.16273552389113638	0	0	0.04358167191325638	0.7499247667770087	-2.0	0.0
YLR256W	YIL092W	0.1627349615383498	0	0	0.043581417853457774	0.7499247667770087	2.0	0.0
YKR099W	YDL111C	0.16273458663649207	0	0	0.04358116379662123	0.7499247667770087	0.0	0.0
YOL067C	YKL008C	0.16273421173463434	0	0	0.04358090974274672	0.7499247667770087	0.0	0.0
YGL096W	YIR027C	0.16273411800916993	0	0	0.04358065569183416	0.7499247667770087	-2.0	0.0
YBR033W	YOL065C	0.16273402428370548	0	0	0.04358040164388353	0.7499247667770087	2.0	0.0
YCR106W	YIL092W	0.16273336820545448	0	0	0.04358014759889476	0.7499247667770087	2.0	0.0
YDL170W	YCR034W	0.16273308702906117	0	0	0.043579639517802596	0.7499247667770087	0.0	0.0
YMR172W	YNL183C	0.16273308702906117	0	0	0.043579893556867796	0.7499247667770087	2.0	0.0
YMR016C	YJR120W	0.16273299330359675	0	0	0.04357938548169911	0.7499247667770087	1.0	0.0
YLR176C	YMR094W	0.1627328995781323	0	0	0.043579131448557275	0.7499247667770087	0.0	0.0
YNL103W	YKR029C	0.16273186859802358	0	0	0.04357887741837704	0.7499247667770087	-2.0	0.0
YOL067C	YJR105W	0.1627313999707014	0	0	0.043578623391158366	0.7499247667770087	0.0	0.0
YOR229W	YER147C	0.162731306245237	0	0	0.04357836936690119	0.7499247667770087	3.0	0.0
YBL005W	YLL006W	0.1627300878141994	0	0	0.04357811534560547	0.7499247667770087	0.0	0.0
YJL103C	YLR188W	0.1627292442850195	0	0	0.043577861327271136	0.7499247667770087	2.0	0.0
YLR451W	YER176W	0.16272915055955509	0	0	0.04357760731189816	0.7499247667770087	0.0	0.0
YKL038W	YHR192W	0.1627285882067685	0	0	0.04357735329948647	0.7499247667770087	-2.0	0.0
YHR084W	YIL165C	0.16272821330491077	0	0	0.043577099290036024	0.7499247667770087	0.0	0.0
YOR162C	YDL175C	0.1627280258539819	0	0	0.043576845283546765	0.7499247667770087	0.0	0.0
YJL110C	YKR075C	0.16272755722665977	0	0	0.04357633727945162	0.7499247667770087	2.0	0.0
YLR256W	YGL061C	0.16272755722665977	0	0	0.04357659128001865	0.7499247667770087	2.0	0.0
YLR266C	YOR284W	0.16272633879562215	0	0	0.04357608328184563	0.7499247667770087	3.0	0.0
YDR253C	YML046W	0.16272596389376442	0	0	0.04357582928720062	0.7499247667770087	2.0	0.0
YPR015C	YDR168W	0.1627255889919067	0	0	0.04357557529551654	0.7499247667770087	2.0	0.0
YDL170W	YOR112W	0.16272549526644228	0	0	0.043575067321030975	0.7499247667770087	2.0	0.0
YPL230W	YGR179C	0.16272549526644228	0	0	0.04357532130679334	0.7499247667770087	2.0	0.0
YKL038W	YPR137W	0.162725214090049	0	0	0.04357481333822938	0.7499247667770087	2.0	0.0
YBR066C	YPL164C	0.16272512036458456	0	0	0.04357455935838851	0.7499247667770087	2.0	0.0
YOR032C	YPR145W	0.1627249329136557	0	0	0.04357430538150831	0.7499247667770087	0.0	0.0
YBR066C	YAL002W	0.1627243705608691	0	0	0.043574051407588736	0.7499247667770087	2.0	0.0
YGR067C	YHR049W	0.1627242768354047	0	0	0.04357379743662974	0.7499247667770087	1.0	0.0
YIR018W	YJR050W	0.16272408938447583	0	0	0.043573543468631244	0.7499247667770087	2.0	0.0
YDR096W	YDL104C	0.16272399565901138	0	0	0.043573289503593224	0.7499247667770087	2.0	0.0
YDR081C	YPL170W	0.1627237144826181	0	0	0.04357303554151561	0.7499247667770087	0.0	0.0
YLR266C	YBR024W	0.16272362075715366	0	0	0.043572527626241433	0.7499247667770087	2.0	0.0
YGL013C	YHR090C	0.16272362075715366	0	0	0.04357278158239837	0.7499247667770087	2.0	0.0
YGL162W	YDL138W	0.16272352703168924	0	0	0.043572273673044754	0.7499247667770087	2.0	0.0
YIR017C	YDL127W	0.1627227772279738	0	0	0.04357201972280828	0.7499247667770087	-2.0	0.0
YPL177C	YGR179C	0.16272258977704493	0	0	0.04357176577553197	0.7499247667770087	0.0	0.0
YFL031W	YNL118C	0.16272230860065165	0	0	0.043571511831215756	0.7499247667770087	2.0	0.0
YMR172W	YHR091C	0.1627212776205429	0	0	0.04357100395146344	0.7499247667770087	0.0	0.0
YMR280C	YBR024W	0.1627212776205429	0	0	0.0435712578898596	0.7499247667770087	0.0	0.0
YBL103C	YGL180W	0.16272090271868517	0	0	0.043570750016027227	0.7499247667770087	-2.0	0.0
YIL101C	YIL154C	0.16272090271868517	0	0	0.04357024215403445	0.7499247667770087	2.0	0.0
YKL043W	YNL327W	0.16272090271868517	0	0	0.043570496083550916	0.7499247667770087	2.0	0.0
YGL237C	YGR088W	0.1627207152677563	0	0	0.04356998822747776	0.7499247667770087	-2.0	0.0
YML007W	YDR482C	0.16272052781682744	0	0	0.04356948038324358	0.7499247667770087	0.0	0.0
YJR094C	YGL162W	0.16272052781682744	0	0	0.04356973430388083	0.7499247667770087	-2.0	0.0
YGL166W	YMR265C	0.16272034036589858	0	0	0.04356922646556598	0.7499247667770087	2.0	0.0
YOR028C	YDR042C	0.16271987173857644	1	1	0.04357480039629349	0.7500250777409971	0.0	0.0
YER109C	YHL040C	0.162719121934861	1	1	0.04358037426205337	0.7501253887049855	2.0	0.0
YHL009C	YBL067C	0.16271893448393213	0	0	0.04358012028532799	0.7501253887049855	2.0	0.0
YGL096W	YGL197W	0.16271837213114554	0	0	0.043579866311562826	0.7501253887049855	2.0	0.0
YPL248C	YLR433C	0.16271827840568112	0	0	0.043579612340757835	0.7501253887049855	2.0	0.0
YMR043W	YLR075W	0.16271809095475226	0	0	0.04357935837291296	0.7501253887049855	-1.0	0.0
YML076C	YLR050C	0.16271743487650123	0	0	0.04357910440802816	0.7501253887049855	2.0	0.0
YDR310C	YAL031C	0.16271668507278578	0	0	0.04357885044610337	0.7501253887049855	0.0	0.0
YGL013C	YKR096W	0.16271593526907036	0	0	0.04357859648713854	0.7501253887049855	2.0	0.0
YGR067C	YHR166C	0.1627158415436059	0	0	0.04357834253113363	0.7501253887049855	1.0	0.0
YNL103W	YOL136C	0.1627157478181415	0	0	0.04357808857808858	0.7501253887049855	0.0	0.0
YKL032C	YBR081C	0.16271565409267705	0	0	0.043577580680877845	0.7501253887049855	0.0	0.0
YML076C	YOL112W	0.16271565409267705	0	0	0.04357783462800333	0.7501253887049855	2.0	0.0
YLR182W	YLR039C	0.16271471683803274	0	0	0.04357732673671206	0.7501253887049855	2.0	0.0
YBR083W	YLR274W	0.16271462311256832	0	0	0.04357707279550593	0.7501253887049855	-2.0	0.0
YGL254W	YBR259W	0.16271452938710387	0	0	0.043576818857259406	0.7501253887049855	0.0	0.0
YDR081C	YDR005C	0.1627142482107106	0	0	0.04357656492197243	0.7501253887049855	2.0	0.0
YOR372C	YFR001W	0.162713685857924	0	0	0.04357631098964494	0.7501253887049855	-2.0	0.0
YLR014C	YER134C	0.16271349840699514	0	0	0.04357605706027691	0.7501253887049855	0.0	0.0
YIL154C	YMR153W	0.16271293605420856	0	0	0.04357554921041897	0.7501253887049855	2.0	0.0
YOR162C	YGL112C	0.16271293605420856	0	0	0.04357580313386827	0.7501253887049855	0.0	0.0
YJR147W	YMR270C	0.16271227997595755	0	0	0.04357529528992897	0.7501253887049855	0.0	0.0
YDR259C	YMR180C	0.16271181134863538	0	0	0.0435750413723982	0.7501253887049855	0.0	0.0
YER088C	YMR101C	0.16271171762317096	0	0	0.04357478745782662	0.7501253887049855	2.0	0.0
YDR207C	YBL006C	0.16271162389770652	0	0	0.04357453354621418	0.7501253887049855	2.0	0.0
YKL185W	YDL154W	0.1627115301722421	0	0	0.04357427963756082	0.7501253887049855	2.0	0.0
YPL230W	YJR046W	0.1627112489958488	0	0	0.04357402573186649	0.7501253887049855	0.0	0.0
YGL073W	YBL023C	0.16271040546666893	0	0	0.04357377182913115	0.7501253887049855	0.0	0.0
YDR123C	YJR061W	0.16270974938841792	0	0	0.04357351792935473	0.7501253887049855	0.0	0.0
YMR042W	YPL081W	0.16270974938841792	0	0	0.04357326403253719	0.7501253887049855	2.0	0.0
YMR070W	YER175C	0.16270965566295348	0	0	0.04357275624777854	0.7501253887049855	0.0	0.0
YHR178W	YHR170W	0.16270965566295348	0	0	0.043573010138678474	0.7501253887049855	2.0	0.0
YPL230W	YMR192W	0.16270928076109575	0	0	0.04357250235983732	0.7501253887049855	2.0	0.0
YDR174W	YJL180C	0.16270928076109575	0	0	0.04357224847485477	0.7501253887049855	2.0	0.0
YBL054W	YPL137C	0.16270918703563134	0	0	0.043571740713765475	0.7501253887049855	2.0	0.0
YOR032C	YDR390C	0.16270918703563134	0	0	0.04357199459283084	0.7501253887049855	0.0	0.0
YGR044C	YNL067W	0.16270899958470247	0	0	0.043571232964510244	0.7501253887049855	0.0	0.0
YGL013C	YNL035C	0.16270899958470247	0	0	0.04357148683765863	0.7501253887049855	0.0	0.0
YCL055W	YLR314C	0.16270890585923803	0	0	0.04357097909432028	0.7501253887049855	2.0	0.0
YPL075W	YFR016C	0.1627088121337736	0	0	0.043570725227088665	0.7501253887049855	0.0	0.0
YIL130W	YMR111C	0.1627084372319159	0	0	0.04357047136281536	0.7501253887049855	2.0	0.0
YHR178W	YBR007C	0.1627084372319159	0	0	0.043570217501500315	0.7501253887049855	0.0	0.0
YBR083W	YBR196C	0.1627084372319159	0	0	0.04356996364314347	0.7501253887049855	-1.0	0.0
YDL170W	YNL029C	0.16270834350645144	0	0	0.043569455935304195	0.7501253887049855	0.0	0.0
YFR034C	YFL024C	0.16270834350645144	0	0	0.043569709787744784	0.7501253887049855	-2.0	0.0
YOR113W	YJL197W	0.16270796860459372	0	0	0.04356920208582166	0.7501253887049855	0.0	0.0
YBR239C	YPL191C	0.16270778115366485	0	0	0.04356869439573052	0.7501253887049855	0.0	0.0
YLR183C	YPL190C	0.16270778115366485	0	0	0.04356894823929712	0.7501253887049855	0.0	0.0
YGL254W	YMR091C	0.16270749997727157	0	0	0.04356844055512182	0.7501253887049855	0.0	0.0
YMR280C	YMR291W	0.1627072188008783	0	0	0.04356818671747097	0.7501253887049855	-2.0	0.0
YDR421W	YOL158C	0.162706937624485	0	0	0.04356793288277791	0.7501253887049855	2.0	0.0
YGL237C	YNL327W	0.16270646899716285	0	0	0.043567679051042585	0.7501253887049855	-2.0	0.0
YIL130W	YOR334W	0.16270618782076954	0	0	0.04356742522226495	0.7501253887049855	4.0	0.0
YLR278C	YKL134C	0.16270618782076954	0	0	0.04356717139644495	0.7501253887049855	2.0	0.0
YOR344C	YDR380W	0.16270609409530512	0	0	0.04356666375367765	0.7501253887049855	2.0	0.0
YPR009W	YMR023C	0.16270609409530512	0	0	0.04356691757358253	0.7501253887049855	0.0	0.0
YJL103C	YMR288W	0.16270600036984068	0	0	0.04356640993673025	0.7501253887049855	3.0	0.0
YOR162C	YKL159C	0.1627058129189118	0	0	0.04356615612274028	0.7501253887049855	0.0	0.0
YDL106C	YLL024C	0.16270534429158967	0	0	0.043565902311707684	0.7501253887049855	2.0	0.0
YGL162W	YLR327C	0.16270496938973195	0	0	0.04356564850363241	0.7501253887049855	0.0	0.0
YOL108C	YJR021C	0.16270468821333864	0	0	0.04356539469851442	0.7501253887049855	2.0	0.0
YDR123C	YPR009W	0.16270384468415877	0	0	0.043565140896353646	0.7501253887049855	2.0	0.0
YDL048C	YGR090W	0.16270337605683663	0	0	0.04356488709715005	0.7501253887049855	0.0	0.0
YDR520C	YOR328W	0.16270337605683663	0	0	0.043564633300903564	0.7501253887049855	0.0	0.0
YDR123C	YML034W	0.16270309488044332	0	0	0.04356437950761415	0.7501253887049855	-1.0	0.0
YDL048C	YLR369W	0.16270234507672787	0	0	0.04356412571728176	0.7501253887049855	2.0	0.0
YDR520C	YDR331W	0.16270178272394129	0	0	0.04356387192990632	0.7501253887049855	2.0	0.0
YJR060W	YDL079C	0.16270159527301245	0	0	0.0435636181454878	0.7501253887049855	0.0	0.0
YOL108C	YKR096W	0.16270131409661914	0	0	0.04356336436402614	0.7501253887049855	2.0	0.0
YJL103C	YHR168W	0.16270103292022586	0	0	0.04356311058552129	0.7501253887049855	2.0	0.0
YIL154C	YKR036C	0.16270093919476142	0	0	0.043562856809973204	0.7501253887049855	2.0	0.0
YPL133C	YPR191W	0.1627005642929037	0	0	0.04356260303738182	0.7501253887049855	2.0	0.0
YNL167C	YHR208W	0.1627002831165104	0	0	0.04356234926774708	0.7501253887049855	2.0	0.0
YGL071W	YDR363W	0.1626990646854728	0	0	0.04356209550106895	0.7501253887049855	2.0	0.0
YOL028C	YIR006C	0.1626981274308285	0	0	0.043561841737347375	0.7501253887049855	0.0	0.0
YMR164C	YNR053C	0.16269793997989965	0	0	0.04356108046392143	0.7501253887049855	2.0	0.0
YFL031W	YOR182C	0.16269793997989965	0	0	0.043561334218773666	0.7501253887049855	-2.0	0.0
YKL112W	YFR022W	0.16269793997989965	0	0	0.0435615879765823	0.7501253887049855	3.0	0.0
YBL066C	YKL004W	0.16269775252897078	0	0	0.04356082671202554	0.7501253887049855	2.0	0.0
YML081W	YER126C	0.16269765880350634	0	0	0.043560572963085936	0.7501253887049855	0.0	0.0
YDR123C	YGL116W	0.16269765880350634	0	0	0.04356031921710258	0.7501253887049855	-2.0	0.0
YDL056W	YOR368W	0.1626969089997909	0	0	0.04356006547407541	0.7501253887049855	1.0	0.0
YER169W	YDL003W	0.16269644037246875	0	0	0.04355981173400438	0.7501253887049855	0.0	0.0
YHR124W	YDR255C	0.16269615919607544	0	0	0.04355955799688944	0.7501253887049855	2.0	0.0
YBL021C	YHR010W	0.1626956905687533	0	0	0.043559304262730525	0.7501253887049855	1.0	0.0
YLR014C	YLR146C	0.1626956905687533	0	0	0.043559050531527595	0.7501253887049855	2.0	0.0
YER045C	YOR299W	0.16269550311782444	0	0	0.0435587968032806	0.7501253887049855	0.0	0.0
YPL202C	YNL202W	0.1626951282159667	0	0	0.04355854307798948	0.7501253887049855	0.0	0.0
YKR064W	YHR024C	0.16269409723585798	0	0	0.043558035636274674	0.7501253887049855	2.0	0.0
YLR451W	YDR004W	0.16269409723585798	0	0	0.04355828935565419	0.7501253887049855	0.0	0.0
YMR016C	YER185W	0.1626935348830714	0	0	0.04355778191985089	0.7501253887049855	2.0	0.0
YOR028C	YER098W	0.1626929725302848	0	0	0.04355752820638277	0.7501253887049855	-2.0	0.0
YGL035C	YLR267W	0.1626929725302848	0	0	0.04355727449587027	0.7501253887049855	0.0	0.0
YDR146C	YLR295C	0.16269259762842708	0	0	0.04355702078831335	0.7501253887049855	1.0	0.0
YKL032C	YFL049W	0.16269222272656936	0	0	0.043556767083711936	0.7501253887049855	0.0	0.0
YOR229W	YOR212W	0.16269212900110494	0	0	0.04355625968337547	0.7501253887049855	2.0	0.0
YER111C	YGL003C	0.16269212900110494	0	0	0.043556513382065995	0.7501253887049855	0.0	0.0
YGL071W	YPR155C	0.16269128547192505	0	0	0.0435560059876403	0.7501253887049855	-2.0	0.0
YCL055W	YKL032C	0.16269109802099618	0	0	0.043555752294860445	0.7501253887049855	0.0	0.0
YPR199C	YMR038C	0.16269100429553177	0	0	0.04355549860503585	0.7501253887049855	2.0	0.0
YPL230W	YBR170C	0.16269044194274518	0	0	0.04355524491816646	0.7501253887049855	2.0	0.0
YMR182C	YDL128W	0.162689973315423	0	0	0.04355499123425223	0.7501253887049855	0.0	0.0
YGL073W	YLL014W	0.1626898795899586	0	0	0.04355473755329311	0.7501253887049855	2.0	0.0
YOR358W	YMR269W	0.16268978586449417	0	0	0.043554483875289034	0.7501253887049855	2.0	0.0
YHR006W	YPR006C	0.16268950468810087	0	0	0.04355397652814584	0.7501253887049855	2.0	0.0
YDR123C	YBR165W	0.16268950468810087	0	0	0.04355423020023996	0.7501253887049855	0.0	0.0
YIL119C	YJR094C	0.162689317237172	0	0	0.04355372285900662	0.7501253887049855	2.0	0.0
YIR033W	YMR136W	0.16268903606077872	0	0	0.04355346919282224	0.7501253887049855	0.0	0.0
YGL096W	YBR281C	0.16268884860984986	0	0	0.043553215529592654	0.7501253887049855	2.0	0.0
YPR008W	YIL066C	0.16268819253159883	0	0	0.04355296186931782	0.7501253887049855	2.0	0.0
YHL027W	YER169W	0.16268753645334783	0	0	0.04355245455763216	0.7501253887049855	-2.0	0.0
YDR043C	YNR032W	0.16268753645334783	0	0	0.04355270821199767	0.7501253887049855	0.0	0.0
YJL056C	YNL306W	0.16268725527695452	0	0	0.04355194725776486	0.7501253887049855	2.0	0.0
YKL062W	YIR001C	0.16268725527695452	0	0	0.04355220090622124	0.7501253887049855	2.0	0.0
YDL020C	YPR058W	0.1626871615514901	0	0	0.043551693612262965	0.7501253887049855	0.0	0.0
YML027W	YMR096W	0.1626868803750968	0	0	0.0435514399697155	0.7501253887049855	0.0	0.0
YDR096W	YGR057C	0.16268669292416796	0	0	0.04355118633012242	0.7501253887049855	2.0	0.0
YPR009W	YGR241C	0.16268631802231023	0	0	0.04355093269348367	0.7501253887049855	0.0	0.0
YDR421W	YBL049W	0.16268603684591693	0	0	0.043550679059799195	0.7501253887049855	0.0	0.0
YER109C	YDR438W	0.16268603684591693	0	0	0.04355042542906895	0.7501253887049855	0.0	0.0
YOL028C	YNL282W	0.1626859431204525	0	0	0.04355017180129288	0.7501253887049855	2.0	0.0
YLR131C	YIR036C	0.16268556821859478	0	0	0.04354991817647093	0.7501253887049855	1.0	0.0
YDR207C	YCR079W	0.1626850058658082	0	0	0.04354966455460306	0.7501253887049855	2.0	0.0
YLR183C	YKL068W	0.16268481841487933	0	0	0.0435494109356892	0.7501253887049855	0.0	0.0
YOR028C	YAR027W	0.1626847246894149	0	0	0.04354915731972932	0.7501253887049855	2.0	0.0
YLR451W	YAR071W	0.1626844435130216	0	0	0.043548903706723346	0.7501253887049855	2.0	0.0
YKR034W	YOL146W	0.1626841623366283	0	0	0.04354865009667125	0.7501253887049855	2.0	0.0
YDR169C	YJL023C	0.16268406861116388	0	0	0.04354839648957296	0.7501253887049855	3.0	0.0
YDR463W	YEL003W	0.16268397488569944	0	0	0.04354814288542844	0.7501253887049855	0.0	0.0
YDR081C	YDR073W	0.16268388116023502	0	0	0.04354788928423762	0.7501253887049855	0.0	0.0
YGL013C	YLR227C	0.1626835062583773	0	0	0.043547635686000466	0.7501253887049855	0.0	0.0
YOR140W	YPL196W	0.16268341253291288	0	0	0.043547382090716916	0.7501253887049855	0.0	0.0
YGL209W	YDR357C	0.16268322508198402	0	0	0.043547128498386926	0.7501253887049855	0.0	0.0
YCL055W	YLR191W	0.16268275645466185	0	0	0.04354687490901044	0.7501253887049855	2.0	0.0
YLR228C	YNL313C	0.16268247527826857	0	0	0.04354662132258741	0.7501253887049855	2.0	0.0
YKL109W	YIR027C	0.16268238155280412	0	0	0.043546367739117776	0.7501253887049855	0.0	0.0
YBL054W	YMR269W	0.16268210037641084	0	0	0.04354611415860149	0.7501253887049855	2.0	0.0
YPR104C	YJL031C	0.1626814442981598	0	0	0.04354586058103851	0.7501253887049855	0.0	0.0
YDR146C	YBR035C	0.1626807882199088	0	0	0.043545607006428774	0.7501253887049855	2.0	0.0
YLR183C	YLR332W	0.1626806944944444	0	0	0.04354535343477223	0.7501253887049855	0.0	0.0
YOL028C	YNL020C	0.16267947606340677	0	0	0.04354509986606883	0.7501253887049855	0.0	0.0
YPL230W	YOR151C	0.16267872625969132	0	0	0.04354484630031852	0.7501253887049855	2.0	0.0
YOR372C	YJL208C	0.1626786325342269	0	0	0.04354433917767698	0.7501253887049855	-3.0	0.0
YER040W	YOR151C	0.1626786325342269	0	0	0.04354459273752125	0.7501253887049855	2.0	0.0
YLR228C	YPR128C	0.16267816390690473	0	0	0.043544085620785634	0.7501253887049855	2.0	0.0
YHL027W	YDR221W	0.16267732037772487	0	0	0.04354383206684718	0.7501253887049855	0.0	0.0
YOL089C	YDR407C	0.16267544586843624	0	0	0.043543578515861554	0.7501253887049855	-2.0	0.0
YDR169C	YHR019C	0.1626749772411141	0	0	0.043543324967828714	0.7501253887049855	2.0	0.0
YOR028C	YMR178W	0.16267450861379196	0	0	0.0435430714227486	0.7501253887049855	2.0	0.0
YNL167C	YDR458C	0.1626744148883275	0	0	0.04354281788062118	0.7501253887049855	-2.0	0.0
YDR081C	YDR051C	0.1626740399864698	0	0	0.04354256434144637	0.7501253887049855	0.0	0.0
YDR253C	YDR468C	0.16267394626100537	0	0	0.043542310805224145	0.7501253887049855	2.0	0.0
YBL005W	YLR153C	0.1626729152808966	0	0	0.04354205727195444	0.7501253887049855	0.0	0.0
YOR230W	YKR090W	0.16267263410450333	0	0	0.043541803741637214	0.7501253887049855	2.0	0.0
YPL248C	YBR258C	0.16267244665357447	0	0	0.043541550214272404	0.7501253887049855	2.0	0.0
YGR249W	YGL244W	0.16267169684985902	0	0	0.04354129668985997	0.7501253887049855	-2.0	0.0
YDR043C	YJR012C	0.16267150939893016	0	0	0.043541043168399844	0.7501253887049855	2.0	0.0
YJL089W	YKL116C	0.1626713219480013	0	0	0.04354078964989199	0.7501253887049855	0.0	0.0
YDR216W	YLR029C	0.16267057214428585	0	0	0.04354053613433635	0.7501253887049855	0.0	0.0
YOL067C	YFR036W	0.16267019724242812	0	0	0.04354028262173288	0.7501253887049855	2.0	0.0
YCR065W	YBR068C	0.16266935371324825	0	0	0.04354002911208151	0.7501253887049855	-2.0	0.0
YIL131C	YDL177C	0.1626692599877838	0	0	0.04353977560538221	0.7501253887049855	2.0	0.0
YIL130W	YNL110C	0.16266832273313953	0	0	0.04353952210163491	0.7501253887049855	2.0	0.0
YLR131C	YIL121W	0.16266813528221066	0	0	0.04353926860083958	0.7501253887049855	2.0	0.0
YHR084W	YDR499W	0.16266804155674622	1	1	0.04354483738369994	0.7502256996689738	3.0	0.0
YPL089C	YPL217C	0.16266747920395963	0	0	0.043544583854909606	0.7502256996689738	-2.0	0.0
YFR034C	YOL164W	0.16266663567477976	0	0	0.04354433032907147	0.7502256996689738	0.0	0.0
YIR018W	YMR013C	0.1626664482238509	0	0	0.04354407680618548	0.7502256996689738	2.0	0.0
YNL103W	YIR035C	0.16266607332199318	0	0	0.04354382328625159	0.7502256996689738	-2.0	0.0
YDR207C	YBR247C	0.16266588587106431	0	0	0.043543569769269735	0.7502256996689738	2.0	0.0
YLR131C	YLR222C	0.16266541724374217	0	0	0.04354331625523987	0.7502256996689738	2.0	0.0
YPL177C	YML111W	0.1626652297928133	0	0	0.04354306274416195	0.7502256996689738	-2.0	0.0
YHR206W	YDL070W	0.16266504234188445	0	0	0.04354280923603591	0.7502256996689738	2.0	0.0
YBR240C	YMR163C	0.16266494861642	0	0	0.04354255573086171	0.7502256996689738	2.0	0.0
YKL185W	YPL174C	0.16266457371456228	0	0	0.04354230222863929	0.7502256996689738	2.0	0.0
YOR113W	YKL155C	0.16266419881270455	0	0	0.043542048729368614	0.7502256996689738	2.0	0.0
YOL108C	YER033C	0.16266410508724014	0	0	0.043541795233049616	0.7502256996689738	0.0	0.0
YMR182C	YOR124C	0.16266391763631127	0	0	0.04354154173968224	0.7502256996689738	1.0	0.0
YFR034C	YMR285C	0.16266354273445355	0	0	0.04354128824926645	0.7502256996689738	2.0	0.0
YKL015W	YOR023C	0.16266335528352469	0	0	0.04354103476180219	0.7502256996689738	1.0	0.0
YGL071W	YER016W	0.16266326155806024	0	0	0.0435407812772894	0.7502256996689738	2.0	0.0
YKR099W	YGR227W	0.16266251175434482	0	0	0.043540527795728035	0.7502256996689738	0.0	0.0
YML027W	YLR088W	0.16266204312702265	0	0	0.04354027431711804	0.7502256996689738	-2.0	0.0
YKR099W	YML131W	0.16266176195062937	0	0	0.04353951389899578	0.7502256996689738	2.0	0.0
YMR021C	YAR008W	0.16266176195062937	0	0	0.043540020841459366	0.7502256996689738	2.0	0.0
YGL162W	YNL293W	0.16266176195062937	0	0	0.043539767368751967	0.7502256996689738	2.0	0.0
YKL015W	YBL061C	0.1626612933233072	0	0	0.04353926043219076	0.7502256996689738	0.0	0.0
YMR019W	YJL140W	0.16266091842144947	0	0	0.04353900696833685	0.7502256996689738	1.0	0.0
YKL038W	YLR209C	0.16266016861773405	0	0	0.04353875350743401	0.7502256996689738	0.0	0.0
YER111C	YBR198C	0.16265988744134074	0	0	0.04353850004948218	0.7502256996689738	0.0	0.0
YKL062W	YGL153W	0.1626594188140186	0	0	0.043538246594481314	0.7502256996689738	0.0	0.0
YKL020C	YPR074C	0.16265904391216088	0	0	0.043537739693332245	0.7502256996689738	-2.0	0.0
YDR169C	YNL278W	0.16265904391216088	0	0	0.04353799314243135	0.7502256996689738	0.0	0.0
YHR178W	YMR240C	0.16265895018669643	0	0	0.04353748624718395	0.7502256996689738	2.0	0.0
YLR131C	YBR273C	0.1626576380301944	0	0	0.0435372328039864	0.7502256996689738	2.0	0.0
YDR259C	YOR310C	0.16265735685380112	0	0	0.043536979363739556	0.7502256996689738	2.0	0.0
YPR009W	YPL040C	0.16265716940287225	0	0	0.043536725926443365	0.7502256996689738	2.0	0.0
YIR023W	YDL236W	0.16265688822647897	0	0	0.04353647249209777	0.7502256996689738	2.0	0.0
YKL109W	YOL077C	0.16265679450101453	0	0	0.04353621906070273	0.7502256996689738	-2.0	0.0
YDR146C	YGL193C	0.1626567007755501	0	0	0.043535712206764075	0.7502256996689738	0.0	0.0
YKL043W	YJL198W	0.1626567007755501	0	0	0.04353596563225818	0.7502256996689738	0.0	0.0
YNL027W	YDL079C	0.1626564195991568	0	0	0.04353545878422036	0.7502256996689738	2.0	0.0
YCL055W	YFR037C	0.16265595097183466	0	0	0.04353495194798391	0.7502256996689738	2.0	0.0
YOR032C	YGR081C	0.16265595097183466	0	0	0.04353520536462699	0.7502256996689738	-2.0	0.0
YLR183C	YMR224C	0.16265557606997694	0	0	0.04353444512354841	0.7502256996689738	2.0	0.0
YDR310C	YHR120W	0.16265557606997694	0	0	0.043534698534291066	0.7502256996689738	-2.0	0.0
YMR016C	YDR512C	0.1626554823445125	0	0	0.0435341917157559	0.7502256996689738	0.0	0.0
YPR015C	YAL058W	0.1626548262662615	0	0	0.04353393831091346	0.7502256996689738	2.0	0.0
YML081W	YNL159C	0.16265454508986818	0	0	0.04353368490902106	0.7502256996689738	2.0	0.0
YOR372C	YCR033W	0.16265407646254604	0	0	0.043533431510078636	0.7502256996689738	0.0	0.0
YOR162C	YOL162W	0.16265351410975945	0	0	0.04353317811408615	0.7502256996689738	0.0	0.0
YOL108C	YPL222W	0.16265295175697286	0	0	0.04353292472104353	0.7502256996689738	2.0	0.0
YKR034W	YGL056C	0.16265295175697286	0	0	0.04353267133095075	0.7502256996689738	2.0	0.0
YMR280C	YPL081W	0.16265267058057958	0	0	0.04353241794380773	0.7502256996689738	0.0	0.0
YPL177C	YDL215C	0.16265257685511514	0	0	0.04353216455961444	0.7502256996689738	0.0	0.0
YGL209W	YGR016W	0.16265229567872186	0	0	0.043531911178370825	0.7502256996689738	0.0	0.0
YFL021W	YML051W	0.16265079607129096	0	0	0.04353165780007683	0.7502256996689738	-2.0	0.0
YMR182C	YDL021W	0.16265023371850437	0	0	0.043531404424732405	0.7502256996689738	2.0	0.0
YDR259C	YBR129C	0.16264957764025337	0	0	0.04353115105233749	0.7502256996689738	2.0	0.0
YDR169C	YLL055W	0.16264864038560906	0	0	0.04353089768289205	0.7502256996689738	2.0	0.0
YLR013W	YIL092W	0.1626481717582869	0	0	0.04353064431639602	0.7502256996689738	0.0	0.0
YIL119C	YPL207W	0.16264798430735805	0	0	0.043530137592251994	0.7502256996689738	2.0	0.0
YHR178W	YBL038W	0.16264798430735805	0	0	0.04353039095284935	0.7502256996689738	0.0	0.0
YGR044C	YOR083W	0.1626478905818936	0	0	0.043529884234603904	0.7502256996689738	1.0	0.0
YKL015W	YPL051W	0.1626478905818936	0	0	0.04352963087990502	0.7502256996689738	0.0	0.0
YPL089C	YDL055C	0.1626478905818936	0	0	0.043529377528155284	0.7502256996689738	2.0	0.0
YDR096W	YDL204W	0.1626477968564292	0	0	0.04352912417935466	0.7502256996689738	0.0	0.0
YMR021C	YDR200C	0.16264751568003588	0	0	0.04352887083350309	0.7502256996689738	2.0	0.0
YJR060W	YHR111W	0.16264732822910702	0	0	0.043528364150646905	0.7502256996689738	2.0	0.0
YER111C	YHR164C	0.16264732822910702	0	0	0.04352861749060052	0.7502256996689738	2.0	0.0
YDR520C	YGR083C	0.16264685960178488	0	0	0.04352811081364218	0.7502256996689738	0.0	0.0
YAL051W	YER043C	0.16264676587632043	0	0	0.04352760414847924	0.7502256996689738	-2.0	0.0
YHL027W	YER029C	0.16264676587632043	0	0	0.04352785747958631	0.7502256996689738	-2.0	0.0
YPL089C	YKL185W	0.16264667215085601	0	0	0.043527350820320915	0.7502256996689738	-2.0	0.0
YKL032C	YHR205W	0.16264648469992715	0	0	0.04352709749511128	0.7502256996689738	0.0	0.0
YGR044C	YMR088C	0.1626463909744627	0	0	0.043526844172850285	0.7502256996689738	1.0	0.0
YLR228C	YIL116W	0.16264620352353384	0	0	0.04352659085353788	0.7502256996689738	2.0	0.0
YPR015C	YIL014W	0.16264601607260498	0	0	0.04352633753717402	0.7502256996689738	2.0	0.0
YNL027W	YML101C	0.16264592234714056	0	0	0.04352608422375864	0.7502256996689738	0.0	0.0
YGR249W	YGR289C	0.16264545371981842	0	0	0.0435258309132917	0.7502256996689738	2.0	0.0
YDR169C	YGL051W	0.16264526626888956	0	0	0.04352557760577315	0.7502256996689738	-2.0	0.0
YJL127C	YNL102W	0.16264489136703184	0	0	0.04352532430120293	0.7502256996689738	2.0	0.0
YKR099W	YNR074C	0.1626447976415674	0	0	0.043525070999580986	0.7502256996689738	2.0	0.0
YNL103W	YDL095W	0.16264432901424525	0	0	0.04352481770090728	0.7502256996689738	0.0	0.0
YMR016C	YPR155C	0.16264404783785194	0	0	0.043524564405181744	0.7502256996689738	0.0	0.0
YIL036W	YOR327C	0.16264376666145866	0	0	0.04352431111240434	0.7502256996689738	2.0	0.0
YDR096W	YKL165C	0.16264367293599422	0	0	0.04352405782257501	0.7502256996689738	2.0	0.0
YPL089C	YIL037C	0.1626426419558855	0	0	0.04352380453569371	0.7502256996689738	0.0	0.0
YPL177C	YDR510W	0.1626420796030989	0	0	0.04352355125176038	0.7502256996689738	2.0	0.0
YJL056C	YOR069W	0.16264198587763448	0	0	0.04352329797077497	0.7502256996689738	0.0	0.0
YKL185W	YGR024C	0.16264189215217004	0	0	0.043522791417647706	0.7502256996689738	0.0	0.0
YNL027W	YPL189W	0.16264189215217004	0	0	0.04352304469273743	0.7502256996689738	0.0	0.0
YPL133C	YMR127C	0.16264123607391903	0	0	0.04352253814550575	0.7502256996689738	2.0	0.0
YKR034W	YGL103W	0.1626411423484546	0	0	0.04352228487631152	0.7502256996689738	-2.0	0.0
YKL020C	YKL205W	0.1626411423484546	0	0	0.043522031610064946	0.7502256996689738	2.0	0.0
YKL043W	YIL036W	0.16264048627020358	0	0	0.04352177834676598	0.7502256996689738	-1.0	0.0
YPR104C	YFL013C	0.16264039254473914	0	0	0.04352152508641458	0.7502256996689738	-3.0	0.0
YGL254W	YPR178W	0.16264011136834586	0	0	0.04352127182901069	0.7502256996689738	2.0	0.0
YKL020C	YLL008W	0.162639923917417	0	0	0.04352101857455426	0.7502256996689738	0.0	0.0
YCL055W	YLR054C	0.1626393615646304	0	0	0.04352076532304523	0.7502256996689738	0.0	0.0
YHR206W	YIL090W	0.162639267839166	0	0	0.04352051207448356	0.7502256996689738	2.0	0.0
YPL202C	YDR003W	0.16263804940812837	0	0	0.043520258828869195	0.7502256996689738	2.0	0.0
YMR019W	YGR014W	0.1626377682317351	0	0	0.04352000558620208	0.7502256996689738	3.0	0.0
YLR098C	YLL036C	0.16263767450627065	0	0	0.04351975234648217	0.7502256996689738	2.0	0.0
YLR014C	YGL148W	0.1626369247025552	0	0	0.043519499109709404	0.7502256996689738	2.0	0.0
YBR240C	YDL020C	0.16263683097709078	0	0	0.04351924587588374	0.7502256996689738	2.0	0.0
YLR228C	YGR183C	0.1626365498006975	0	0	0.04351899264500512	0.7502256996689738	0.0	0.0
YHR084W	YDL007W	0.16263608117337533	0	0	0.043518739417073495	0.7502256996689738	0.0	0.0
YOL089C	YNR045W	0.1626359874479109	0	0	0.04351848619208882	0.7502256996689738	-2.0	0.0
YPL202C	YCR088W	0.16263514391873102	0	0	0.04351823297005103	0.7502256996689738	0.0	0.0
YDR501W	YGR180C	0.16263486274233774	0	0	0.043517979750960084	0.7502256996689738	0.0	0.0
YCR065W	YBR272C	0.1626347690168733	0	0	0.04351772653481593	0.7502256996689738	0.0	0.0
YIL130W	YKR025W	0.16263439411501557	0	0	0.04351747332161851	0.7502256996689738	2.0	0.0
YJR060W	YOR374W	0.16263430038955115	0	0	0.04351722011136778	0.7502256996689738	2.0	0.0
YBR239C	YMR180C	0.1626342066640867	0	0	0.043516966904063675	0.7502256996689738	2.0	0.0
YMR070W	YCR047C	0.1626341129386223	0	0	0.04351671369970617	0.7502256996689738	0.0	0.0
YMR043W	YNL054W	0.16263336313490684	0	0	0.04351646049829518	0.7502256996689738	2.0	0.0
YJL089W	YDR130C	0.16263336313490684	0	0	0.04351620729983068	0.7502256996689738	0.0	0.0
YGL254W	YOR288C	0.1626328945075847	0	0	0.04351595410431261	0.7502256996689738	2.0	0.0
YNL167C	YOR308C	0.16263280078212025	0	0	0.043515700911740916	0.7502256996689738	0.0	0.0
YOR358W	YPR171W	0.16263270705665583	0	0	0.043515447722115554	0.7502256996689738	2.0	0.0
YNL314W	YKR045C	0.16263251960572697	0	0	0.04351519453543646	0.7502256996689738	0.0	0.0
YOL089C	YIL119C	0.16263242588026253	0	0	0.043514688170916895	0.7502256996689738	-1.0	0.0
YMR037C	YNL185C	0.16263242588026253	0	0	0.04351494135170359	0.7502256996689738	2.0	0.0
YKL032C	YJR048W	0.1626323321547981	0	0	0.04351443499307632	0.7502256996689738	2.0	0.0
YHR006W	YJR002W	0.16263214470386925	0	0	0.04351418181818182	0.7502256996689738	-3.0	0.0
YDR451C	YFR015C	0.1626308325473672	0	0	0.04351392864623333	0.7502256996689738	-2.0	0.0
YKL038W	YBR048W	0.16263045764550949	0	0	0.04351342231117421	0.7502256996689738	1.0	0.0
YMR021C	YHR065C	0.16263045764550949	0	0	0.04351367547723081	0.7502256996689738	-2.0	0.0
YDR169C	YCL064C	0.16262970784179404	0	0	0.04351316914806346	0.7502256996689738	2.0	0.0
YJL103C	YMR193W	0.16262942666540076	0	0	0.04351291598789853	0.7502256996689738	0.0	0.0
YLR131C	YNL007C	0.16262886431261417	0	0	0.043512662830679366	0.7502256996689738	0.0	0.0
YDR096W	YPL222W	0.1626286768616853	0	0	0.0435121565250781	0.7502256996689738	0.0	0.0
YNL314W	YEL061C	0.1626286768616853	0	0	0.043512409676405905	0.7502256996689738	0.0	0.0
YBL054W	YGL251C	0.16262848941075644	0	0	0.04351190337669591	0.7502256996689738	0.0	0.0
YNL216W	YBR298C	0.16262820823436314	0	0	0.04351139708876814	0.7502256996689738	2.0	0.0
YOR363C	YKL001C	0.16262820823436314	0	0	0.043511650231259275	0.7502256996689738	0.0	0.0
YPR104C	YGR111W	0.16262745843064771	0	0	0.04351114394922245	0.7502256996689738	-2.0	0.0
YPR199C	YNL050C	0.16262670862693226	0	0	0.043510890812622174	0.7502256996689738	2.0	0.0
YBL005W	YBL076C	0.16262661490146782	0	0	0.04351063767896724	0.7502256996689738	-1.0	0.0
YDR451C	YNL012W	0.16262642745053896	0	0	0.043510384548257605	0.7502256996689738	-1.0	0.0
YDL020C	YLL043W	0.1626262399996101	0	0	0.04351013142049322	0.7502256996689738	2.0	0.0
YER088C	YIR003W	0.16262605254868123	0	0	0.04350962517379998	0.7502256996689738	2.0	0.0
YBL005W	YPL154C	0.16262605254868123	0	0	0.04350987829567403	0.7502256996689738	1.0	0.0
YGL254W	YPL074W	0.1626250215685725	0	0	0.04350937205487102	0.7502256996689738	2.0	0.0
YGL237C	YCR059C	0.16262464666671478	0	0	0.04350911893888711	0.7502256996689738	-2.0	0.0
YML007W	YOR249C	0.1626243654903215	0	0	0.04350886582584819	0.7502256996689738	2.0	0.0
YOR113W	YDR297W	0.16262389686299933	0	0	0.0435083596086051	0.7502256996689738	1.0	0.0
YIR023W	YCL017C	0.16262389686299933	0	0	0.0435086127157542	0.7502256996689738	2.0	0.0
YHR178W	YDR406W	0.16262361568660605	0	0	0.04350810650440084	0.7502256996689738	2.0	0.0
YJR060W	YLR108C	0.1626235219611416	0	0	0.04350785340314136	0.7502256996689738	1.0	0.0
YDR207C	YMR188C	0.1626234282356772	0	0	0.043507600304826616	0.7502256996689738	0.0	0.0
YBR049C	YDL105W	0.16262333451021274	0	0	0.04350734720945655	0.7502256996689738	2.0	0.0
YDL020C	YER147C	0.16262277215742615	0	0	0.04350709411703112	0.7502256996689738	3.0	0.0
YOR344C	YGL257C	0.1626225847064973	0	0	0.04350684102755026	0.7502256996689738	2.0	0.0
YBR182C	YGL073W	0.16262239725556843	0	0	0.04350658794101393	0.7502256996689738	-2.0	0.0
YGL166W	YGR111W	0.162622303530104	0	0	0.04350633485742208	0.7502256996689738	0.0	0.0
YJL206C	YPR190C	0.16262174117731742	0	0	0.043506081776774654	0.7502256996689738	2.0	0.0
YDL106C	YGR235C	0.16262146000092415	0	0	0.043505828699071596	0.7502256996689738	-2.0	0.0
YPR065W	YPR192W	0.1626208039226731	0	0	0.0435053225524984	0.7502256996689738	0.0	0.0
YKL185W	YBL006C	0.1626208039226731	0	0	0.04350557562431286	0.7502256996689738	-2.0	0.0
YOL089C	YOL022C	0.1626207101972087	0	0	0.04350506948362816	0.7502256996689738	0.0	0.0
YGR249W	YDR179C	0.16262061647174425	0	0	0.04350481641770208	0.7502256996689738	2.0	0.0
YHL009C	YPR119W	0.1626201478444221	0	0	0.04350456335472012	0.7502256996689738	0.0	0.0
YIR023W	YER073W	0.1626201478444221	0	0	0.04350431029468223	0.7502256996689738	-2.0	0.0
YMR021C	YCR020C	0.16262005411895766	0	0	0.043504057237588344	0.7502256996689738	2.0	0.0
YML081W	YDR505C	0.16261996039349325	0	0	0.043503804183438424	0.7502256996689738	2.0	0.0
YJL089W	YLR427W	0.16261996039349325	0	0	0.043503551132232414	0.7502256996689738	-1.0	0.0
YNL068C	YER091C	0.16261958549163552	0	0	0.043503298083970264	0.7502256996689738	-2.0	0.0
YHR206W	YJL179W	0.1626193043152422	0	0	0.043503045038651926	0.7502256996689738	2.0	0.0
YPL075W	YAR019C	0.16261902313884893	0	0	0.04350253895684646	0.7502256996689738	0.0	0.0
YJL103C	YKL075C	0.16261902313884893	0	0	0.04350279199627734	0.7502256996689738	2.0	0.0
YKL020C	YOR267C	0.1626189294133845	0	0	0.043502285920359235	0.7502256996689738	0.0	0.0
YOR028C	YAL029C	0.16261846078606235	0	0	0.04350203288681561	0.7502256996689738	-2.0	0.0
YBL103C	YGR230W	0.16261836706059793	0	0	0.04350177985621554	0.7502256996689738	2.0	0.0
YML027W	YGL176C	0.1626179921587402	0	0	0.04350152682855896	0.7502256996689738	2.0	0.0
YPL133C	YJL191W	0.1626179921587402	0	0	0.043501020782076114	0.7502256996689738	2.0	0.0
YOR363C	YKL112W	0.1626179921587402	0	0	0.043501273803845844	0.7502256996689738	0.0	0.0
YGL209W	YDR405W	0.16261780470781134	0	0	0.04350076776324973	0.7502256996689738	0.0	0.0
YOR363C	YDL194W	0.1626177109823469	0	0	0.043500514747366645	0.7502256996689738	-2.0	0.0
YPL133C	YJL153C	0.16261761725688248	0	0	0.0435002617344268	0.7502256996689738	0.0	0.0
YLR256W	YJL076W	0.16261752353141803	0	0	0.04350000872443015	0.7502256996689738	0.0	0.0
YOR162C	YDR325W	0.16261724235502475	0	0	0.04349975571737664	0.7502256996689738	-2.0	0.0
YKL038W	YDL117W	0.1626170549040959	0	0	0.04349924971209883	0.7502256996689738	-2.0	0.0
YPL133C	YHR146W	0.1626170549040959	0	0	0.04349950271326621	0.7502256996689738	0.0	0.0
YKL020C	YCR032W	0.1626164925513093	0	0	0.04349899671387443	0.7502256996689738	-2.0	0.0
YDR253C	YDR478W	0.16261639882584486	0	0	0.04349874371859296	0.7502256996689738	0.0	0.0
YER028C	YDR082W	0.162615555296665	0	0	0.043498490726254384	0.7502256996689738	2.0	0.0
YML076C	YKR055W	0.1626152741202717	0	0	0.043497984750405665	0.7502256996689738	2.0	0.0
YHR084W	YMR006C	0.1626152741202717	0	0	0.04349823773685863	0.7502256996689738	1.0	0.0
YGL071W	YPL183C	0.16261508666934285	0	0	0.04349773176689543	0.7502256996689738	2.0	0.0
YDR423C	YLR432W	0.16261471176748513	0	0	0.04349747878632787	0.7502256996689738	-2.0	0.0
YDR451C	YMR102C	0.16261461804202068	0	0	0.04349722580870293	0.7502256996689738	2.0	0.0
YIL036W	YML015C	0.16261452431655626	0	0	0.04349697283402058	0.7502256996689738	0.0	0.0
YKR099W	YER101C	0.16261443059109182	0	0	0.04349671986228074	0.7502256996689738	2.0	0.0
YLR131C	YMR174C	0.16261396196376968	0	0	0.04349646689348338	0.7502256996689738	-2.0	0.0
YNL167C	YOR368W	0.16261377451284081	0	0	0.04349621392762844	0.7502256996689738	2.0	0.0
YIL119C	YNL207W	0.16261358706191195	0	0	0.04349596096471587	0.7502256996689738	0.0	0.0
YKL112W	YPR006C	0.1626134933364475	0	0	0.04349570800474562	0.7502256996689738	2.0	0.0
YOL067C	YGR066C	0.16261264980726764	0	0	0.04349545504771764	0.7502256996689738	2.0	0.0
YKL015W	YML065W	0.16261255608180322	0	0	0.04349494914248827	0.7502256996689738	0.0	0.0
YOL028C	YDR253C	0.16261255608180322	0	0	0.04349520209363187	0.7502256996689738	0.0	0.0
YPR104C	YOR136W	0.1626121811799455	0	0	0.04349469619428678	0.7502256996689738	0.0	0.0
YIR033W	YGR205W	0.1626121811799455	0	0	0.04349444324902735	0.7502256996689738	3.0	0.0
YOL028C	YNL331C	0.1626119000035522	0	0	0.04349419030670994	0.7502256996689738	0.0	0.0
YER111C	YPR159W	0.1626116188271589	0	0	0.04349393736733448	0.7502256996689738	2.0	0.0
YPR104C	YLR168C	0.16261124392530119	0	0	0.04349368443090093	0.7502256996689738	-2.0	0.0
YKL032C	YDR027C	0.16261096274890788	0	0	0.04349343149740924	0.7502256996689738	0.0	0.0
YML076C	YGL065C	0.16261096274890788	0	0	0.04349317856685935	0.7502256996689738	2.0	0.0
YOR172W	YMR055C	0.162610119219728	0	0	0.043492925639251216	0.7502256996689738	0.0	0.0
YFL021W	YML061C	0.16260993176879915	0	0	0.04349267271458479	0.7502256996689738	2.0	0.0
YKL112W	YDL057W	0.16260993176879915	0	0	0.04349241979286001	0.7502256996689738	2.0	0.0
YOR230W	YCR089W	0.16260965059240587	0	0	0.04349216687407683	0.7502256996689738	2.0	0.0
YDR169C	YKR023W	0.1626091819650837	0	0	0.0434919139582352	0.7502256996689738	0.0	0.0
YMR172W	YLR455W	0.16260908823961928	0	0	0.04349166104533507	0.7502256996689738	2.0	0.0
YGL254W	YHL006C	0.16260890078869042	0	0	0.043491408135376386	0.7502256996689738	2.0	0.0
YOR032C	YCR094W	0.16260880706322597	0	0	0.04349115522835909	0.7502256996689738	2.0	0.0
YJL056C	YGR035C	0.1626079635340461	0	0	0.04349090232428315	0.7502256996689738	-2.0	0.0
YHR124W	YIL038C	0.16260693255393738	0	0	0.043490649423148495	0.7502256996689738	2.0	0.0
YFL031W	YGL077C	0.16260683882847293	0	0	0.04349039652495508	0.7502256996689738	0.0	0.0
YOR229W	YGL257C	0.1626063702011508	0	0	0.043490143629702854	0.7502256996689738	0.0	0.0
YJR147W	YJL088W	0.16260608902475748	0	0	0.04348989073739177	0.7502256996689738	0.0	0.0
YJR060W	YGR008C	0.1626055266719709	0	0	0.04348963784802177	0.7502256996689738	2.0	0.0
YGR249W	YHR172W	0.1626049643191843	0	0	0.04348938496159281	0.7502256996689738	2.0	0.0
YDR310C	YJR144W	0.16260477686825545	0	0	0.04348913207810483	0.7502256996689738	-2.0	0.0
YNL027W	YGL005C	0.16260468314279103	0	0	0.043488879197557784	0.7502256996689738	-1.0	0.0
YLR098C	YOL162W	0.16260458941732658	0	0	0.04348862631995162	0.7502256996689738	2.0	0.0
YPR015C	YOL101C	0.1626043082409333	0	0	0.04348837344528629	0.7502256996689738	2.0	0.0
YDR096W	YJR120W	0.16260412079000444	0	0	0.04348812057356174	0.7502256996689738	0.0	0.0
YBL103C	YBL033C	0.16260374588814672	0	0	0.04348786770477791	0.7502256996689738	0.0	0.0
YGL035C	YCR107W	0.1626030898098957	0	0	0.04348761483893476	0.7502256996689738	-2.0	0.0
YML076C	YOR118W	0.1626030898098957	0	0	0.043487361976032236	0.7502256996689738	2.0	0.0
YER130C	YOL146W	0.1626028086335024	0	0	0.04348710911607029	0.7502256996689738	0.0	0.0
YOL108C	YJR092W	0.16260177765339368	0	0	0.043486856259048856	0.7502256996689738	2.0	0.0
YOL089C	YGR076C	0.16260140275153595	0	0	0.043486603404967905	0.7502256996689738	-2.0	0.0
YGR044C	YDR127W	0.1626012153006071	0	0	0.043486350553827366	0.7502256996689738	2.0	0.0
YIL131C	YDL056W	0.16260112157514267	0	0	0.043486097705627204	0.7502256996689738	0.0	0.0
YNL199C	YDR484W	0.16260084039874936	0	0	0.043485844860367356	0.7502256996689738	-2.0	0.0
YLR228C	YCR052W	0.16260074667328495	0	0	0.04348559201804777	0.7502256996689738	0.0	0.0
YLR451W	YMR286W	0.16260037177142722	0	0	0.043485339178668404	0.7502256996689738	0.0	0.0
YGL013C	YFR048W	0.16260018432049836	0	0	0.0434850863422292	0.7502256996689738	0.0	0.0
YFL021W	YNL264C	0.1625999968695695	0	0	0.04348483350873011	0.7502256996689738	0.0	0.0
YMR037C	YML007W	0.1625997156931762	0	0	0.04348458067817108	0.7502256996689738	2.0	0.0
YOL028C	YGL197W	0.16259962196771177	0	0	0.043484327850552056	0.7502256996689738	0.0	0.0
YMR019W	YLR126C	0.1625991533403896	0	0	0.043484075025872995	0.7502256996689738	0.0	0.0
YJL110C	YLR121C	0.16259896588946074	0	0	0.04348382220413384	0.7502256996689738	-2.0	0.0
YGL071W	YLR082C	0.16259868471306746	0	0	0.04348356938533454	0.7502256996689738	-2.0	0.0
YEL009C	YHR115C	0.16259859098760301	0	0	0.04348331656947505	0.7502256996689738	2.0	0.0
YJR147W	YHR137W	0.1625984972621386	0	0	0.04348306375655531	0.7502256996689738	2.0	0.0
YOL108C	YFR016C	0.16259830981120973	0	0	0.04348281094657527	0.7502256996689738	2.0	0.0
YPR065W	YLR409C	0.1625982160857453	0	0	0.04348255813953488	0.7502256996689738	0.0	0.0
YPL038W	YDR363W	0.1625978411838876	0	0	0.043482305335434096	0.7502256996689738	2.0	0.0
YKL032C	YKR098C	0.162597278831101	0	0	0.043482052534272855	0.7502256996689738	-2.0	0.0
YIR018W	YGR110W	0.162597278831101	0	0	0.04348179973605112	0.7502256996689738	0.0	0.0
YBL103C	YKR049C	0.1625964353019211	0	0	0.04348154694076882	0.7502256996689738	0.0	0.0
YOR172W	YPL228W	0.16259624785099225	0	0	0.04348104135902236	0.7502256996689738	2.0	0.0
YGL013C	YJL055W	0.16259624785099225	0	0	0.04348129414842592	0.7502256996689738	2.0	0.0
YJL127C	YPR002W	0.16259587294913452	0	0	0.04348078857255809	0.7502256996689738	0.0	0.0
YJR127C	YML002W	0.16259559177274124	0	0	0.04348053578903307	0.7502256996689738	2.0	0.0
YLR013W	YMR209C	0.16259531059634794	0	0	0.043480030230800534	0.7502256996689738	2.0	0.0
YGL166W	YLR356W	0.16259531059634794	0	0	0.04348028300844723	0.7502256996689738	0.0	0.0
YDR421W	YPL181W	0.16259493569449024	0	0	0.043479777456092925	0.7502256996689738	2.0	0.0
YPR009W	YGL088W	0.16259474824356138	0	0	0.04347952468432435	0.7502256996689738	2.0	0.0
YOR372C	YOR275C	0.1625941858907748	0	0	0.043479271915494756	0.7502256996689738	-2.0	0.0
YNL103W	YPL086C	0.16259381098891706	0	0	0.0434790191496041	0.7502256996689738	-3.0	0.0
YHR006W	YMR060C	0.16259381098891706	0	0	0.04347876638665233	0.7502256996689738	0.0	0.0
YPL248C	YML041C	0.1625933423615949	0	0	0.04347851362663938	0.7502256996689738	2.0	0.0
YPL089C	YBR030W	0.16259306118520161	0	0	0.043478260869565216	0.7502256996689738	0.0	0.0
YBL066C	YGL083W	0.16259296745973717	0	0	0.04347800811542978	0.7502256996689738	2.0	0.0
YDR146C	YPR035W	0.1625926862833439	0	0	0.04347750261597488	0.7502256996689738	0.0	0.0
YLR013W	YGL019W	0.1625926862833439	0	0	0.04347775536423302	0.7502256996689738	2.0	0.0
YGL162W	YHL009C	0.16259259255787945	0	0	0.04347724987065533	0.7502256996689738	2.0	0.0
YJL110C	YIL061C	0.16259249883241503	0	0	0.04347699712827429	0.7502256996689738	0.0	0.0
YAL051W	YHR195W	0.16259231138148617	0	0	0.04347674438883173	0.7502256996689738	1.0	0.0
YIL154C	YBL060W	0.16259174902869958	0	0	0.04347649165232758	0.7502256996689738	2.0	0.0
YMR172W	YDR018C	0.16259174902869958	0	0	0.04347623891876181	0.7502256996689738	2.0	0.0
YER028C	YER088C	0.1625914678523063	0	0	0.04347598618813435	0.7502256996689738	2.0	0.0
YLR176C	YDR107C	0.16259099922498413	0	0	0.043475733460445164	0.7502256996689738	-2.0	0.0
YMR280C	YJL071W	0.1625909054995197	0	0	0.04347548073569419	0.7502256996689738	0.0	0.0
YNL167C	YLR172C	0.1625906243231264	0	0	0.04347522801388138	0.7502256996689738	0.0	0.0
YDR146C	YPL101W	0.162590530597662	0	0	0.043474975295006685	0.7502256996689738	2.0	0.0
YDR043C	YCR011C	0.16258978079394654	0	0	0.04347472257907005	0.7502256996689738	3.0	0.0
YLR176C	YLR035C	0.1625893121666244	0	0	0.04347446986607143	0.7502256996689738	-2.0	0.0
YDR216W	YDL164C	0.1625890309902311	0	0	0.043473964448888014	0.7502256996689738	-2.0	0.0
YGL162W	YEL077C	0.1625890309902311	0	0	0.04347421715601076	0.7502256996689738	2.0	0.0
YEL009C	YLR177W	0.16258893726476667	0	0	0.04347371174470311	0.7502256996689738	0.0	0.0
YOL028C	YHL032C	0.16258828118651564	0	0	0.04347345904345602	0.7502256996689738	2.0	0.0
YMR182C	YML032C	0.16258828118651564	0	0	0.04347320634514668	0.7502256996689738	0.0	0.0
YHR006W	YBR258C	0.16258818746105122	0	0	0.04347295364977505	0.7502256996689738	2.0	0.0
YJL089W	YKL134C	0.16258800001012236	0	0	0.04347270095734107	0.7502256996689738	0.0	0.0
YMR280C	YML097C	0.16258800001012236	0	0	0.04347244826784469	0.7502256996689738	-2.0	0.0
YER088C	YDR419W	0.1625878125591935	0	0	0.04347219558128586	0.7502256996689738	0.0	0.0
YOL116W	YOR120W	0.16258715648094246	0	0	0.043471942897664526	0.7502256996689738	2.0	0.0
YNL314W	YCR008W	0.1625869690300136	0	0	0.043471690216980635	0.7502256996689738	0.0	0.0
YOR172W	YIL007C	0.16258659412815588	0	0	0.04347143753923415	0.7502256996689738	2.0	0.0
YCR106W	YHR066W	0.16258621922629818	0	0	0.04347118486442501	0.7502256996689738	2.0	0.0
YOR358W	YBR267W	0.1625856568735116	0	0	0.04347093219255316	0.7502256996689738	2.0	0.0
YHR084W	YJL156C	0.16258546942258273	0	0	0.04347067952361855	0.7502256996689738	0.0	0.0
YDL020C	YGL153W	0.16258518824618942	0	0	0.043470426857621126	0.7502256996689738	3.0	0.0
YMR016C	YER046W	0.16258453216793842	0	0	0.043470174194560854	0.7502256996689738	2.0	0.0
YPL089C	YKR075C	0.16258453216793842	0	0	0.04346992153443766	0.7502256996689738	2.0	0.0
YNL167C	YDR194C	0.16258406354061625	0	0	0.04346966887725151	0.7502256996689738	2.0	0.0
YGR044C	YNR067C	0.16258350118782966	0	0	0.04346941622300235	0.7502256996689738	2.0	0.0
YDR451C	YGR095C	0.16258322001143638	0	0	0.04346916357169012	0.7502256996689738	-2.0	0.0
YOR113W	YOL040C	0.1625823764822565	0	0	0.043468658277876264	0.7502256996689738	2.0	0.0
YLR131C	YNL048W	0.1625823764822565	0	0	0.04346891092331477	0.7502256996689738	0.0	0.0
YBR049C	YDR453C	0.1625820953058632	0	0	0.04346840563537453	0.7502256996689738	0.0	0.0
YNL103W	YLR154C	0.16258181412946993	0	0	0.04346790035918121	0.7502256996689738	-2.0	0.0
YDL170W	YMR239C	0.16258181412946993	0	0	0.04346815299580953	0.7502256996689738	-2.0	0.0
YPL089C	YAL039C	0.1625814392276122	0	0	0.043467647725489514	0.7502256996689738	0.0	0.0
YOR344C	YOR069W	0.16258106432575448	0	0	0.04346739509473439	0.7502256996689738	1.0	0.0
YMR016C	YGR188C	0.16257975216925244	0	0	0.043467142466915805	0.7502256996689738	-2.0	0.0
YOR358W	YIL093C	0.16257975216925244	0	0	0.04346688984203369	0.7502256996689738	2.0	0.0
YBR182C	YMR024W	0.16257965844378802	0	0	0.04346663722008799	0.7502256996689738	0.0	0.0
YDR421W	YHR077C	0.16257956471832358	0	0	0.04346638460107867	0.7502256996689738	1.0	0.0
YIR023W	YLR326W	0.1625792835419303	0	0	0.043466131985005665	0.7502256996689738	0.0	0.0
YOL108C	YPR051W	0.16257853373821485	0	0	0.04346562676166842	0.7502256996689738	2.0	0.0
YMR021C	YIL031W	0.16257853373821485	0	0	0.04346587937186894	0.7502256996689738	-2.0	0.0
YOL108C	YLR448W	0.16257769020903495	0	0	0.043465374154404074	0.7502256996689738	0.0	0.0
YHR006W	YOL145C	0.16257759648357054	0	0	0.04346512155007584	0.7502256996689738	0.0	0.0
YDR081C	YPL032C	0.16257759648357054	0	0	0.04346486894868368	0.7502256996689738	0.0	0.0
YDR421W	YGL039W	0.16257750275810612	0	0	0.043464616350227525	0.7502256996689738	-2.0	0.0
YBR049C	YLR291C	0.1625771278562484	0	0	0.04346436375470733	0.7502256996689738	2.0	0.0
YML027W	YDR416W	0.16257675295439067	0	0	0.04346411116212305	0.7502256996689738	2.0	0.0
YGL096W	YLR457C	0.16257637805253294	0	0	0.04346385857247463	0.7502256996689738	0.0	0.0
YMR172W	YDR462W	0.1625757219742819	0	0	0.04346335340198517	0.7502256996689738	2.0	0.0
YER028C	YGR019W	0.1625757219742819	0	0	0.04346360598576202	0.7502256996689738	2.0	0.0
YPL133C	YKR092C	0.1625756282488175	0	0	0.043463100821144025	0.7502256996689738	0.0	0.0
YPR015C	YFL039C	0.16257553452335305	0	0	0.04346284824323853	0.7502256996689738	0.0	0.0
YJR127C	YKL025C	0.16257553452335305	0	0	0.04346259566826864	0.7502256996689738	2.0	0.0
YKL032C	YIL057C	0.16257515962149532	0	0	0.04346234309623431	0.7502256996689738	2.0	0.0
YIL131C	YMR107W	0.16257450354324432	0	0	0.043462090527135476	0.7502256996689738	0.0	0.0
YIL101C	YNL182C	0.16257431609231546	0	0	0.0434618379609721	0.7502256996689738	2.0	0.0
YOL028C	YHR097C	0.16257431609231546	0	0	0.04346158539774411	0.7502256996689738	0.0	0.0
YKL062W	YKL020C	0.16257403491592218	0	0	0.043461332837451475	0.7502256996689738	3.0	0.0
YIR017C	YLR384C	0.16257403491592218	0	0	0.04346108028009414	0.7502256996689738	0.0	0.0
YHL027W	YKR027W	0.1625734725631356	0	0	0.04346082772567205	0.7502256996689738	0.0	0.0
YER040W	YMR307W	0.1625734725631356	0	0	0.043460575174185154	0.7502256996689738	-1.0	0.0
YOR372C	YNL128W	0.16257328511220673	0	0	0.043460322625633395	0.7502256996689738	0.0	0.0
YML007W	YDR466W	0.16257244158302683	0	0	0.04346007008001673	0.7502256996689738	2.0	0.0
YBR240C	YOL113W	0.1625720666811691	0	0	0.04345981753733512	0.7502256996689738	-1.0	0.0
YPR196W	YKR069W	0.1625720666811691	0	0	0.04345956499758848	0.7502256996689738	0.0	0.0
YNL216W	YLR228C	0.1625719729557047	0	0	0.04345931246077679	0.7502256996689738	2.0	0.0
YIR018W	YDL175C	0.1625714106029181	0	0	0.04345905992689999	0.7502256996689738	0.0	0.0
YHR206W	YIL016W	0.16257122315198924	0	0	0.043458807395958025	0.7502256996689738	0.0	0.0
YGL162W	YHR012W	0.16257066079920265	0	0	0.04345855486795084	0.7502256996689738	2.0	0.0
YOR113W	YMR015C	0.16257066079920265	0	0	0.0434583023428784	0.7502256996689738	0.0	0.0
YDR043C	YKL204W	0.16257056707373824	0	0	0.04345804982074063	0.7502256996689738	0.0	0.0
YMR280C	YDR309C	0.16257028589734493	0	0	0.043457797301537496	0.7502256996689738	0.0	0.0
YJR147W	YDR174W	0.16256962981909392	0	0	0.04345754478526894	0.7502256996689738	0.0	0.0
YDR081C	YGR035C	0.16256953609362948	0	0	0.04345703976153538	0.7502256996689738	2.0	0.0
YIL036W	YOR226C	0.16256953609362948	0	0	0.04345729227193492	0.7502256996689738	0.0	0.0
YOR344C	YFR014C	0.1625689737408429	0	0	0.04345678725407026	0.7502256996689738	0.0	0.0
YEL009C	YOL005C	0.16256888001537848	0	0	0.04345653474953952	0.7502256996689738	0.0	0.0
YDR081C	YHR142W	0.16256878628991403	0	0	0.0434562822479431	0.7502256996689738	1.0	0.0
YDR310C	YLL012W	0.16256841138805633	0	0	0.043456029749280964	0.7502256996689738	-2.0	0.0
YER028C	YMR120C	0.1625683176625919	0	0	0.04345577725355304	0.7502256996689738	-1.0	0.0
YLR182W	YLR272C	0.16256794276073416	0	0	0.0434555247607593	0.7502256996689738	2.0	0.0
YOR230W	YLR373C	0.1625677553098053	0	0	0.04345527227089967	0.7502256996689738	2.0	0.0
YKL038W	YIL005W	0.16256756785887644	0	0	0.04345501978397411	0.7502256996689738	2.0	0.0
YJL127C	YNL050C	0.16256738040794758	0	0	0.04345476729998257	0.7502256996689738	2.0	0.0
YIL130W	YLR446W	0.16256663060423213	0	0	0.043454514818925	0.7502256996689738	2.0	0.0
YMR182C	YGR173W	0.16256663060423213	0	0	0.04345426234080134	0.7502256996689738	-2.0	0.0
YDL048C	YHR079C	0.1625665368787677	0	0	0.04345400986561154	0.7502256996689738	2.0	0.0
YBL103C	YHR087W	0.1625662557023744	0	0	0.043453757393355566	0.7502256996689738	0.0	0.0
YER130C	YLR117C	0.16256569334958784	0	0	0.04345350492403335	0.7502256996689738	2.0	0.0
YML076C	YMR195W	0.16256522472226567	0	0	0.04345325245764484	0.7502256996689738	0.0	0.0
YER028C	YPR157W	0.16256513099680125	0	0	0.04345299999419	0.7502256996689738	0.0	0.0
YPR199C	YDR185C	0.16256475609494353	0	0	0.04345274753366876	0.7502256996689738	0.0	0.0
YDR253C	YNL207W	0.16256456864401467	0	0	0.04345249507608109	0.7502256996689738	2.0	0.0
YML027W	YDR441C	0.16256447491855022	0	0	0.04345224262142691	0.7502256996689738	0.0	0.0
YMR019W	YIL131C	0.1625641000166925	0	0	0.043451990169706196	0.7502256996689738	0.0	0.0
YNL103W	YNL290W	0.16256381884029922	0	0	0.043451737720918884	0.7502256996689738	0.0	0.0
YIL036W	YDR111C	0.16256372511483477	0	0	0.04345148527506493	0.7502256996689738	0.0	0.0
YNL027W	YKL149C	0.1625635376639059	0	0	0.04345123283214427	0.7502256996689738	-2.0	0.0
YMR280C	YPL138C	0.1625634439384415	0	0	0.04345098039215686	0.7502256996689738	0.0	0.0
YGL209W	YJL060W	0.16256325648751263	0	0	0.04345072795510266	0.7502256996689738	0.0	0.0
YER045C	YPL059W	0.16256260040926163	0	0	0.0434504755209816	0.7502256996689738	2.0	0.0
YJL056C	YJL144W	0.16256241295833276	0	0	0.043449718236216815	0.7502256996689738	-2.0	0.0
YDR423C	YAR028W	0.16256241295833276	0	0	0.04345022308979364	0.7502256996689738	-3.0	0.0
YDR169C	YKL093W	0.16256241295833276	0	0	0.04344997066153873	0.7502256996689738	0.0	0.0
YNL103W	YLR304C	0.16256213178193946	0	0	0.04344946581382784	0.7502256996689738	0.0	0.0
YGL162W	YBR293W	0.16256175688008173	0	0	0.04344921339437176	0.7502256996689738	0.0	0.0
YBL021C	YOR368W	0.162561381978224	0	0	0.043448960977848526	0.7502256996689738	-2.0	0.0
YJR060W	YLR037C	0.16256119452729514	0	0	0.04344870856425808	0.7502256996689738	0.0	0.0
YKL015W	YPR057W	0.16256053844904414	0	0	0.04344845615360037	0.7502256996689738	0.0	0.0
YGL035C	YMR163C	0.1625604447235797	0	0	0.04344820374587535	0.7502256996689738	2.0	0.0
YGL071W	YER119C	0.16255997609625755	0	0	0.04344769893922318	0.7502256996689738	-2.0	0.0
YJR094C	YPL031C	0.16255997609625755	0	0	0.04344795134108297	0.7502256996689738	1.0	0.0
YDL048C	YDR057W	0.1625597886453287	0	0	0.04344744654029593	0.7502256996689738	3.0	0.0
YML076C	YBR028C	0.1625595074689354	0	0	0.04344719414430115	0.7502256996689738	3.0	0.0
YDR259C	YKL146W	0.1625582890378978	0	0	0.04344694175123881	0.7502256996689738	0.0	0.0
YKL043W	YOL144W	0.1625580078615045	0	0	0.043446689361108855	0.7502256996689738	1.0	0.0
YPR065W	YGL210W	0.1625576329596468	0	0	0.04344643697391123	0.7502256996689738	2.0	0.0
YDR520C	YMR094W	0.16255538354850044	0	0	0.04344618458964588	0.7502256996689738	0.0	0.0
YBL021C	YGR128C	0.16255528982303602	0	0	0.04344593220831276	0.7502256996689738	0.0	0.0
YDR169C	YJL060W	0.16255519609757157	0	0	0.04344567982991182	0.7502256996689738	2.0	0.0
YNL103W	YER169W	0.16255510237210716	0	0	0.043445427454443006	0.7502256996689738	0.0	0.0
YHR006W	YBL027W	0.1625549149211783	0	0	0.04344517508190627	0.7502256996689738	0.0	0.0
YOR172W	YJL036W	0.1625549149211783	0	0	0.043444922712301555	0.7502256996689738	3.0	0.0
YGL162W	YGR174C	0.16255416511746285	0	0	0.04344416562107905	0.7502256996689738	2.0	0.0
YIL154C	YLR320W	0.16255416511746285	0	0	0.043444670345628815	0.7502256996689738	2.0	0.0
YKL032C	YMR238W	0.16255416511746285	0	0	0.043444417981887994	0.7502256996689738	0.0	0.0
YMR037C	YEL043W	0.16255379021560512	0	0	0.04344391326320192	0.7502256996689738	2.0	0.0
YML099C	YER018C	0.1625536964901407	0	0	0.04344340855624292	0.7502256996689738	2.0	0.0
YKL015W	YGR129W	0.1625536964901407	0	0	0.04344366090825656	0.7502256996689738	0.0	0.0
YKR099W	YGL091C	0.16255294668642525	0	0	0.04344290386101059	0.7502256996689738	1.0	0.0
YJR094C	YPL208W	0.16255294668642525	0	0	0.043443156207160945	0.7502256996689738	1.0	0.0
YGL237C	YDL002C	0.1625528529609608	0	0	0.043442651517791794	0.7502256996689738	0.0	0.0
YER045C	YNL058C	0.16255266551003195	0	0	0.04344239917750452	0.7502256996689738	2.0	0.0
YIL131C	YGR187C	0.16255257178456753	0	0	0.0434421468401487	0.7502256996689738	0.0	0.0
YKL112W	YPL039W	0.16255238433363867	0	0	0.04344189450572429	0.7502256996689738	4.0	0.0
YNL167C	YHL024W	0.16255229060817422	0	0	0.04344164217423125	0.7502256996689738	2.0	0.0
YDR253C	YER159C	0.1625519157063165	0	0	0.04344138984566951	0.7502256996689738	0.0	0.0
YOL108C	YER040W	0.16255154080445877	0	0	0.04344113752003903	0.7502256996689738	0.0	0.0
YPL230W	YKR055W	0.16255144707899435	0	0	0.04344088519733976	0.7502256996689738	1.0	0.0
YJR127C	YNL147W	0.1625512596280655	0	0	0.04344063287757165	0.7502256996689738	2.0	0.0
YHR006W	YLR021W	0.16255097845167218	0	0	0.04344038056073463	0.7502256996689738	0.0	0.0
YOR113W	YBR094W	0.16255050982435004	0	0	0.04344012824682868	0.7502256996689738	-2.0	0.0
YDR034C	YOR296W	0.16255041609888563	0	0	0.043439875935853724	0.7502256996689738	3.0	0.0
YBL066C	YNL042W	0.16255022864795676	0	0	0.043439623627809724	0.7502256996689738	2.0	0.0
YDR216W	YDR541C	0.16255013492249232	0	0	0.043439371322696624	0.7502256996689738	0.0	0.0
YPL089C	YJL095W	0.16254966629517018	0	0	0.043439119020514366	0.7502256996689738	2.0	0.0
YBR240C	YOL029C	0.16254901021691914	0	0	0.04343886672126292	0.7502256996689738	2.0	0.0
YJL103C	YPL049C	0.16254891649145473	0	0	0.04343861442494221	0.7502256996689738	0.0	0.0
YDR520C	YLR002C	0.16254872904052586	0	0	0.0434383621315522	0.7502256996689738	-2.0	0.0
YAL051W	YDL084W	0.162548541589597	0	0	0.04343810984109284	0.7502256996689738	-2.0	0.0
YDR259C	YKR086W	0.16254779178588155	0	0	0.043437857553564066	0.7502256996689738	0.0	0.0
YOL089C	YHR097C	0.1625476043349527	0	0	0.04343760526896584	0.7502256996689738	2.0	0.0
YGR067C	YDR205W	0.1625473231585594	0	0	0.0434373529872981	0.7502256996689738	0.0	0.0
YPL202C	YDL176W	0.16254657335484396	0	0	0.04343710070856081	0.7502256996689738	0.0	0.0
YJL089W	YER147C	0.16254629217845065	0	0	0.0434368484327539	0.7502256996689738	0.0	0.0
YDL048C	YDR069C	0.16254591727659293	0	0	0.04343659615987734	0.7502256996689738	2.0	0.0
YDL056W	YFR025C	0.16254572982566406	0	0	0.04343634388993106	0.7502256996689738	-1.0	0.0
YMR043W	YOR095C	0.16254572982566406	0	0	0.04343609162291502	0.7502256996689738	2.0	0.0
YER088C	YKL165C	0.16254544864927079	0	0	0.043435839358829165	0.7502256996689738	2.0	0.0
YML081W	YER038C	0.16254498002194864	0	0	0.04343558709767344	0.7502256996689738	2.0	0.0
YMR172W	YBR052C	0.16254479257101978	0	0	0.04343533483944781	0.7502256996689738	1.0	0.0
YJR147W	YJL102W	0.16254469884555534	0	0	0.043435082584152206	0.7502256996689738	-2.0	0.0
YDL170W	YMR270C	0.16254469884555534	0	0	0.043434830331786585	0.7502256996689738	2.0	0.0
YCR065W	YPR138C	0.1625442302182332	0	0	0.04343457808235089	0.7502256996689738	0.0	0.0
YGL035C	YDR163W	0.16254385531637547	0	0	0.043434325835845077	0.7502256996689738	0.0	0.0
YLR176C	YGR235C	0.1625436678654466	0	0	0.04343382135162289	0.7502256996689738	0.0	0.0
YGL073W	YCR037C	0.1625436678654466	0	0	0.04343407359226909	0.7502256996689738	0.0	0.0
YNL167C	YPR162C	0.16254357413998216	0	0	0.04343356911390641	0.7502256996689738	2.0	0.0
YHR124W	YDR051C	0.1625427306108023	0	0	0.0434333168791196	0.7502256996689738	0.0	0.0
YMR021C	YHR109W	0.16254254315987343	0	0	0.043433064647262425	0.7502256996689738	-2.0	0.0
YKR064W	YJL090C	0.16254235570894457	0	0	0.04343281241833481	0.7502256996689738	1.0	0.0
YLR451W	YPR151C	0.16254226198348012	0	0	0.04343256019233673	0.7502256996689738	0.0	0.0
YDR207C	YDR249C	0.16254226198348012	0	0	0.043432307969268114	0.7502256996689738	0.0	0.0
YPL202C	YPL085W	0.16254179335615798	0	0	0.04343205574912892	0.7502256996689738	-2.0	0.0
YBL103C	YML079W	0.16254160590522912	0	0	0.0434318035319191	0.7502256996689738	3.0	0.0
YBL054W	YCR007C	0.1625415121797647	0	0	0.04343155131763859	0.7502256996689738	0.0	0.0
YIL130W	YCR037C	0.1625412310033714	0	0	0.04343129910628735	0.7502256996689738	2.0	0.0
YML099C	YDR027C	0.16254094982697812	0	0	0.043431046897865325	0.7502256996689738	-2.0	0.0
YBR083W	YIR025W	0.1625400125723338	0	0	0.04343079469237246	0.7502256996689738	-2.0	0.0
YDR169C	YCR091W	0.16253935649408277	0	0	0.04343054248980872	0.7502256996689738	0.0	0.0
YER088C	YPR040W	0.16253898159222507	0	0	0.043430290290174034	0.7502256996689738	2.0	0.0
YDR123C	YJL218W	0.16253804433758076	0	0	0.04343003809346836	0.7502256996689738	0.0	0.0
YNL167C	YDR408C	0.162537013357472	0	0	0.04342978589969165	0.7502256996689738	0.0	0.0
YGL209W	YJL159W	0.16253673218107872	0	0	0.04342953370884385	0.7502256996689738	2.0	0.0
YOR363C	YMR031C	0.16253663845561428	0	0	0.043429281520924914	0.7502256996689738	0.0	0.0
YOL108C	YPR155C	0.16253654473014986	0	0	0.04342902933593478	0.7502256996689738	1.0	0.0
YLR098C	YJL042W	0.16253654473014986	0	0	0.0434287771538734	0.7502256996689738	2.0	0.0
YBR033W	YPR079W	0.16253645100468542	0	0	0.04342852497474073	0.7502256996689738	2.0	0.0
YPR008W	YPL203W	0.162536357279221	0	0	0.04342827279853671	0.7502256996689738	2.0	0.0
YOR113W	YBR241C	0.16253626355375655	0	0	0.0434280206252613	0.7502256996689738	0.0	0.0
YOR032C	YNL112W	0.16253616982829214	0	0	0.04342776845491444	0.7502256996689738	0.0	0.0
YCR084C	YDR376W	0.16253588865189886	0	0	0.04342751628749608	0.7502256996689738	0.0	0.0
YPR009W	YPL194W	0.16253551375004113	0	0	0.043427264123006175	0.7502256996689738	3.0	0.0
YOR372C	YGR049W	0.16253532629911227	0	0	0.04342701196144466	0.7502256996689738	-3.0	0.0
YGL013C	YGR194C	0.16253467022086124	0	0	0.04342675980281151	0.7502256996689738	2.0	0.0
YNL314W	YLR319C	0.16253410786807465	0	0	0.04342650764710664	0.7502256996689738	2.0	0.0
YOR162C	YOL007C	0.1625336392407525	0	0	0.043426255494330025	0.7502256996689738	2.0	0.0
YOR229W	YJL132W	0.16253288943703706	0	0	0.04342600334448161	0.7502256996689738	2.0	0.0
YIL101C	YKR007W	0.16253251453517933	0	0	0.04342549905356915	0.7502256996689738	-2.0	0.0
YPL230W	YKL061W	0.16253251453517933	0	0	0.04342575119756133	0.7502256996689738	0.0	0.0
YPR015C	YOL053W	0.16253232708425047	0	0	0.04342524691250501	0.7502256996689738	2.0	0.0
YPR008W	YCL010C	0.16253223335878605	0	0	0.04342499477436886	0.7502256996689738	2.0	0.0
YMR172W	YOL147C	0.1625320459078572	0	0	0.04342474263916065	0.7502256996689738	-2.0	0.0
YDR081C	YLR105C	0.16253110865321288	0	0	0.04342449050688033	0.7502256996689738	0.0	0.0
YKL020C	YJL068C	0.16253092120228402	0	0	0.04342423837752785	0.7502256996689738	-2.0	0.0
YKL185W	YKL142W	0.16253017139856857	0	0	0.043423986251103164	0.7502256996689738	1.0	0.0
YPR065W	YNR027W	0.16252979649671084	0	0	0.04342373412760621	0.7502256996689738	0.0	0.0
YDR169C	YIL079C	0.16252951532031756	0	0	0.04342348200703694	0.7502256996689738	0.0	0.0
YJL110C	YAL028W	0.16252914041845984	0	0	0.0434232298893953	0.7502256996689738	1.0	0.0
YLR013W	YLR205C	0.1625290466929954	0	0	0.04342297777468125	0.7502256996689738	2.0	0.0
YKL015W	YHR086W	0.16252895296753098	0	0	0.043422725662894734	0.7502256996689738	0.0	0.0
YDR081C	YCL064C	0.16252857806567325	0	0	0.043422473554035695	0.7502256996689738	2.0	0.0
YDR207C	YPL048W	0.16252773453649336	0	0	0.043422221448104086	0.7502256996689738	2.0	0.0
YKL038W	YOL010W	0.16252698473277793	0	0	0.04342196934509986	0.7502256996689738	3.0	0.0
YDR207C	YMR030W	0.16252670355638463	0	0	0.04342146514787334	0.7502256996689738	2.0	0.0
YML081W	YOR372C	0.16252670355638463	0	0	0.04342171724502296	0.7502256996689738	2.0	0.0
YHR006W	YBR046C	0.1625263286545269	0	0	0.04342096096235573	0.7502256996689738	2.0	0.0
YML007W	YBL081W	0.1625263286545269	0	0	0.043421213053650945	0.7502256996689738	0.0	0.0
YDR423C	YOL032W	0.16252623492906249	0	0	0.043420708873987635	0.7502256996689738	2.0	0.0
YJR147W	YKL150W	0.16252614120359804	0	0	0.04342045678854661	0.7502256996689738	0.0	0.0
YGR044C	YBR249C	0.16252586002720476	0	0	0.04342020470603262	0.7502256996689738	1.0	0.0
YOR230W	YDR438W	0.1625253913998826	0	0	0.04341995262644559	0.7502256996689738	2.0	0.0
YPL177C	YDR082W	0.16252529767441817	0	0	0.04341970054978549	0.7502256996689738	0.0	0.0
YOL028C	YOR065W	0.16252473532163159	0	0	0.04341944847605225	0.7502256996689738	2.0	0.0
YHL009C	YMR031C	0.16252454787070272	0	0	0.04341919640524583	0.7502256996689738	0.0	0.0
YER169W	YDR369C	0.16252436041977386	0	0	0.043418944337366185	0.7502256996689738	0.0	0.0
YJL110C	YBL010C	0.16252379806698727	0	0	0.04341869227241325	0.7502256996689738	0.0	0.0
YIL101C	YKL116C	0.1625236106160584	0	0	0.04341844021038699	0.7502256996689738	-2.0	0.0
YNL199C	YOL136C	0.162523516890594	0	0	0.04341818815128733	0.7502256996689738	2.0	0.0
YDR213W	YPR112C	0.16252314198873627	0	0	0.04341793609511425	0.7502256996689738	2.0	0.0
YMR016C	YBR260C	0.1625229545378074	0	0	0.043417684041867674	0.7502256996689738	-2.0	0.0
YDR169C	YLL018C	0.16252276708687854	0	0	0.043417431991547566	0.7502256996689738	2.0	0.0
YOR028C	YER186C	0.16252257963594968	0	0	0.04341717994415386	0.7502256996689738	2.0	0.0
YJR127C	YDR331W	0.16252239218502082	0	0	0.04341692789968652	0.7502256996689738	0.0	0.0
YDR310C	YIR030C	0.1625221110086275	0	0	0.04341667585814549	0.7502256996689738	0.0	0.0
YKL020C	YLR380W	0.1625220172831631	0	0	0.04341642381953072	0.7502256996689738	2.0	0.0
YHR124W	YDR492W	0.16252192355769865	0	0	0.04341617178384215	0.7502256996689738	2.0	0.0
YLR131C	YOR194C	0.16252126747944765	0	0	0.04341566772124343	0.7502256996689738	-2.0	0.0
YBL021C	YNR017W	0.16252126747944765	0	0	0.04341591975107974	0.7502256996689738	0.0	0.0
YNL314W	YGR280C	0.1625207988521255	0	0	0.04341541569433318	0.7502256996689738	2.0	0.0
YDL056W	YOR167C	0.16252070512666106	0	0	0.043415163670348936	0.7502256996689738	-2.0	0.0
YDR501W	YNR022C	0.1625205176757322	0	0	0.04341491164929064	0.7502256996689738	0.0	0.0
YBR049C	YDR099W	0.1625192992446946	0	0	0.043414659631158245	0.7502256996689738	1.0	0.0
YLR098C	YBR216C	0.16251911179376574	0	0	0.0434144076159517	0.7502256996689738	2.0	0.0
YIR018W	YJR072C	0.1625190180683013	0	0	0.04341415560367096	0.7502256996689738	2.0	0.0
YER028C	YML119W	0.16251892434283688	0	0	0.04341390359431597	0.7502256996689738	2.0	0.0
YMR280C	YHR188C	0.16251873689190802	0	0	0.04341365158788667	0.7502256996689738	2.0	0.0
YDR216W	YML125C	0.16251798708819257	0	0	0.04341314758380496	0.7502256996689738	-2.0	0.0
YGL162W	YER014W	0.16251798708819257	0	0	0.04341339958438302	0.7502256996689738	0.0	0.0
YKR034W	YER027C	0.16251723728447712	0	0	0.04341289558615245	0.7502256996689738	2.0	0.0
YKR034W	YNL048W	0.16251704983354825	0	0	0.04341264359142544	0.7502256996689738	2.0	0.0
YHR084W	YDR210W	0.16251676865715498	0	0	0.043412391599623866	0.7502256996689738	-2.0	0.0
YOR162C	YBR045C	0.16251667493169053	0	0	0.043412139610747684	0.7502256996689738	-2.0	0.0
YOL089C	YNL070W	0.16251667493169053	0	0	0.04341188762479684	0.7502256996689738	1.0	0.0
YGR044C	YKL112W	0.16251592512797508	0	0	0.04341163564177129	0.7502256996689738	0.0	0.0
YDR423C	YDR389W	0.16251583140251066	0	0	0.04341138366167098	0.7502256996689738	-2.0	0.0
YJR127C	YDR342C	0.1625141443441509	0	0	0.04341113168449586	0.7502256996689738	0.0	0.0
YER045C	YDR159W	0.16251395689322204	0	0	0.043410879710245875	0.7502256996689738	2.0	0.0
YLR014C	YGL150C	0.16251376944229318	0	0	0.043409871842496284	0.7502256996689738	-2.0	0.0
YNL167C	YGL173C	0.16251376944229318	0	0	0.04341062773892097	0.7502256996689738	0.0	0.0
YER028C	YDR139C	0.16251376944229318	0	0	0.04341037577052111	0.7502256996689738	0.0	0.0
YMR043W	YPR091C	0.16251376944229318	0	0	0.04341012380504623	0.7502256996689738	2.0	0.0
YCL055W	YLR095C	0.16251367571682876	0	0	0.043409619882871224	0.7502256996689738	0.0	0.0
YMR021C	YMR085W	0.16251358199136431	0	0	0.04340936792617099	0.7502256996689738	2.0	0.0
YGL073W	YAL047C	0.16251330081497103	0	0	0.04340911597239554	0.7502256996689738	2.0	0.0
YPR104C	YDL025C	0.1625132070895066	0	0	0.04340886402154482	0.7502256996689738	-2.0	0.0
YBR240C	YMR315W	0.1625129259131133	0	0	0.04340861207361878	0.7502256996689738	-2.0	0.0
YNL167C	YLR168C	0.16251264473672	0	0	0.04340836012861737	0.7502256996689738	0.0	0.0
YOR028C	YKR058W	0.16251255101125558	0	0	0.04340810818654053	0.7502256996689738	0.0	0.0
YJR060W	YKL051W	0.16251170748207572	0	0	0.043407856247388216	0.7502256996689738	-2.0	0.0
YOR358W	YNL305C	0.16251152003114686	0	0	0.04340760431116038	0.7502256996689738	0.0	0.0
YBL005W	YLR250W	0.1625114263056824	0	0	0.04340735237785697	0.7502256996689738	2.0	0.0
YOL108C	YDR130C	0.16251114512928913	0	0	0.043407100447477934	0.7502256996689738	0.0	0.0
YMR037C	YNR071C	0.16251095767836027	1	1	0.04341240039233667	0.7503260106329622	2.0	0.0
YHR084W	YIL011W	0.16251095767836027	0	0	0.04340684852002322	0.7502256996689738	-2.0	0.0
YDL056W	YGL060W	0.1625107702274314	0	0	0.043412148437046584	0.7503260106329622	1.0	0.0
YBR182C	YKL134C	0.16251002042371596	0	0	0.04341189648468106	0.7503260106329622	3.0	0.0
YCL055W	YMR053C	0.1625099266982515	0	0	0.04341164453524004	0.7503260106329622	2.0	0.0
YDL048C	YLL060C	0.1625098329727871	0	0	0.04341139258872349	0.7503260106329622	2.0	0.0
YPL038W	YIL121W	0.16250973924732265	0	0	0.04341114064513134	0.7503260106329622	2.0	0.0
YOL108C	YBR031W	0.16250955179639381	0	0	0.043410888704463545	0.7503260106329622	-2.0	0.0
YML081W	YOR259C	0.16250674003246088	0	0	0.04341038483190083	0.7503260106329622	2.0	0.0
YPL075W	YCL029C	0.16250674003246088	0	0	0.04341063676672006	0.7503260106329622	2.0	0.0
YGL013C	YOR052C	0.16250674003246088	0	0	0.0434101329000058	0.7503260106329622	0.0	0.0
YGL209W	YAL036C	0.16250627140513874	0	0	0.04340988097103493	0.7503260106329622	0.0	0.0
YPL089C	YOR316C	0.16250580277781657	0	0	0.043409125201666725	0.7503260106329622	2.0	0.0
YOL067C	YBR038W	0.16250580277781657	0	0	0.043409629044988164	0.7503260106329622	2.0	0.0
YDR423C	YLR087C	0.16250580277781657	0	0	0.04340937712186544	0.7503260106329622	0.0	0.0
YLR131C	YDL236W	0.1625055216014233	0	0	0.043408873284391955	0.7503260106329622	0.0	0.0
YGL162W	YKL122C	0.16250542787595884	0	0	0.04340862137004109	0.7503260106329622	0.0	0.0
YDR259C	YCR067C	0.16250533415049442	0	0	0.043408369458614066	0.7503260106329622	0.0	0.0
YOR230W	YDR159W	0.16250458434677897	0	0	0.04340811755011084	0.7503260106329622	2.0	0.0
YJR060W	YLL028W	0.1625043968958501	0	0	0.04340786564453136	0.7503260106329622	-2.0	0.0
YHR178W	YDR277C	0.1625041157194568	0	0	0.04340761374187558	0.7503260106329622	2.0	0.0
YOR344C	YKR080W	0.16250392826852794	0	0	0.043407361842143444	0.7503260106329622	2.0	0.0
YPR104C	YOR106W	0.16250355336667024	0	0	0.04340710994533489	0.7503260106329622	0.0	0.0
YJL127C	YER059W	0.16250299101388366	0	0	0.04340685805144989	0.7503260106329622	3.0	0.0
YGL254W	YIL120W	0.1625028972884192	0	0	0.04340660616048838	0.7503260106329622	0.0	0.0
YKR099W	YKL176C	0.16250270983749035	0	0	0.043406354272450313	0.7503260106329622	0.0	0.0
YML007W	YBR008C	0.1625025223865615	1	1	0.04341190534220025	0.7504263215969506	4.0	0.0
YGL071W	YHR023W	0.16250233493563263	0	0	0.043411653426334816	0.7504263215969506	0.0	0.0
YPR015C	YJL098W	0.1625022412101682	0	0	0.043411401513393066	0.7504263215969506	2.0	0.0
YML099C	YGL050W	0.1625019600337749	0	0	0.043411149603374936	0.7504263215969506	2.0	0.0
YOR230W	YIL048W	0.16250186630831048	0	0	0.04341089769628039	0.7504263215969506	0.0	0.0
YDR174W	YKL165C	0.16250149140645276	0	0	0.04341064579210937	0.7504263215969506	0.0	0.0
YOL067C	YGL209W	0.16250121023005945	0	0	0.04341039389086183	0.7504263215969506	-2.0	0.0
YMR070W	YNL199C	0.1625010227791306	0	0	0.043410141992537704	0.7504263215969506	-2.0	0.0
YEL009C	YHR146W	0.16250092905366617	0	0	0.04340989009713696	0.7504263215969506	0.0	0.0
YCR084C	YMR305C	0.16250083532820173	0	0	0.04340963820465953	0.7504263215969506	0.0	0.0
YOR363C	YMR299C	0.1625007416027373	0	0	0.043409386315105374	0.7504263215969506	2.0	0.0
YGL209W	YDL045C	0.1625006478772729	0	0	0.043409134428474445	0.7504263215969506	2.0	0.0
YLR013W	YFL039C	0.1625006478772729	0	0	0.04340888254476668	0.7504263215969506	0.0	0.0
YDR216W	YNL053W	0.16250055415180845	0	0	0.04340863066398203	0.7504263215969506	0.0	0.0
YGR249W	YNL153C	0.16250027297541517	0	0	0.04340837878612046	0.7504263215969506	-2.0	0.0
YPR008W	YJR129C	0.16249905454437755	0	0	0.0434081269111819	0.7504263215969506	2.0	0.0
YML027W	YPR169W	0.16249877336798427	0	0	0.04340787503916631	0.7504263215969506	2.0	0.0
YIR017C	YPL256C	0.1624985859170554	0	0	0.043407623170073635	0.7504263215969506	0.0	0.0
YPR009W	YNL193W	0.1624985859170554	0	0	0.04340737130390382	0.7504263215969506	2.0	0.0
YJL103C	YCL035C	0.1624983047406621	0	0	0.043407119440656824	0.7504263215969506	2.0	0.0
YKR099W	Q0070	0.16249746121148223	0	0	0.04340686758033259	0.7504263215969506	2.0	0.0
YCR106W	YLR396C	0.1624970863096245	0	0	0.043406615722931065	0.7504263215969506	1.0	0.0
YLR183C	YOL115W	0.16249671140776678	0	0	0.0434063638684522	0.7504263215969506	2.0	0.0
YLR176C	YMR058W	0.16249661768230236	0	0	0.04340611201689595	0.7504263215969506	2.0	0.0
YOR028C	YLR287C	0.16249652395683792	0	0	0.043405860168262256	0.7504263215969506	0.0	0.0
YER109C	YLR250W	0.1624964302313735	0	0	0.043405608322551074	0.7504263215969506	0.0	0.0
YOL028C	YBL085W	0.1624961490549802	0	0	0.04340535647976235	0.7504263215969506	0.0	0.0
YCR106W	YML042W	0.16249502434940702	0	0	0.043405104639896025	0.7504263215969506	0.0	0.0
YMR280C	YLR138W	0.1624949306239426	0	0	0.04340485280295207	0.7504263215969506	0.0	0.0
YJL056C	YGL233W	0.16249436827115601	0	0	0.0434046009689304	0.7504263215969506	2.0	0.0
YMR164C	YHL008C	0.1624939933692983	0	0	0.0434040973096538	0.7504263215969506	2.0	0.0
YNL199C	YCR093W	0.1624939933692983	0	0	0.043403845484398754	0.7504263215969506	3.0	0.0
YNL167C	YBR175W	0.1624939933692983	0	0	0.043404349137831	0.7504263215969506	2.0	0.0
YMR019W	YHL038C	0.16249389964383387	0	0	0.0434035936620658	0.7504263215969506	0.0	0.0
YDR213W	YBR078W	0.16249389964383387	0	0	0.04340334184265491	0.7504263215969506	1.0	0.0
YLR131C	YNR008W	0.162493712192905	0	0	0.04340309002616601	0.7504263215969506	-2.0	0.0
YJL056C	YCR037C	0.1624934310165117	0	0	0.04340283821259906	0.7504263215969506	0.0	0.0
YLR278C	YPL252C	0.16249305611465398	0	0	0.04340258640195402	0.7504263215969506	2.0	0.0
YEL009C	YJL001W	0.1624924937618674	0	0	0.04340233459423081	0.7504263215969506	1.0	0.0
YML099C	YER082C	0.1624924937618674	0	0	0.043402082789429405	0.7504263215969506	3.0	0.0
YFL021W	YLR078C	0.16249202513454525	0	0	0.043401830987549746	0.7504263215969506	0.0	0.0
YMR037C	YFR028C	0.1624919314090808	0	0	0.043401579188591784	0.7504263215969506	3.0	0.0
YJR060W	YDR026C	0.16249146278175866	0	0	0.043401327392555464	0.7504263215969506	2.0	0.0
YPL248C	YLR178C	0.16249136905629424	0	0	0.04340107559944074	0.7504263215969506	0.0	0.0
YJL103C	YJR127C	0.16249090042897207	0	0	0.04340082380924755	0.7504263215969506	2.0	0.0
YPR104C	YGR003W	0.16249080670350766	0	0	0.04340057202197586	0.7504263215969506	0.0	0.0
YLR183C	YPL123C	0.16249052552711435	0	0	0.0434003202376256	0.7504263215969506	0.0	0.0
YGR249W	YIR039C	0.1624903380761855	0	0	0.04340006845619673	0.7504263215969506	0.0	0.0
YNL103W	YDR301W	0.16249024435072107	0	0	0.04339981667768921	0.7504263215969506	0.0	0.0
YMR037C	YHL023C	0.16249024435072107	0	0	0.04339956490210297	0.7504263215969506	-2.0	0.0
YPL133C	YGR188C	0.16248986944886334	0	0	0.04339906135969416	0.7504263215969506	0.0	0.0
YLR014C	YJL194W	0.16248986944886334	0	0	0.043399313129437976	0.7504263215969506	0.0	0.0
YNL103W	YGL210W	0.16248958827247004	0	0	0.04339880959287148	0.7504263215969506	2.0	0.0
YER169W	YOR288C	0.16248940082154117	0	0	0.04339855782896988	0.7504263215969506	-2.0	0.0
YMR172W	YCL047C	0.1624891196451479	0	0	0.04339830606798933	0.7504263215969506	-2.0	0.0
YKL062W	YHR208W	0.16248893219421903	0	0	0.04339805430992975	0.7504263215969506	1.0	0.0
YBL066C	YBR254C	0.16248818239050358	0	0	0.0433978025547911	0.7504263215969506	2.0	0.0
YIL101C	YOR194C	0.1624879012141103	0	0	0.04339755080257334	0.7504263215969506	0.0	0.0
YDR123C	YLR130C	0.16248733886132372	0	0	0.043397299053276404	0.7504263215969506	-2.0	0.0
YHL009C	YNL108C	0.16248724513585927	0	0	0.04339704730690025	0.7504263215969506	2.0	0.0
YER111C	YML023C	0.162486963959466	0	0	0.04339679556344483	0.7504263215969506	1.0	0.0
YDR081C	YDR318W	0.162486963959466	0	0	0.04339654382291008	0.7504263215969506	0.0	0.0
YJL089W	YOL126C	0.16248649533214382	0	0	0.04339629208529596	0.7504263215969506	0.0	0.0
YGR044C	YMR110C	0.16248621415575054	0	0	0.04339604035060242	0.7504263215969506	0.0	0.0
YKL032C	YDR232W	0.16248602670482168	0	0	0.043395788618829395	0.7504263215969506	0.0	0.0
YIR023W	YEL034W	0.16248593297935723	0	0	0.043395536889976855	0.7504263215969506	-2.0	0.0
YMR021C	YIL137C	0.1624851831756418	0	0	0.043395285164044735	0.7504263215969506	0.0	0.0
YIL131C	YGR089W	0.16248508945017737	0	0	0.04339503344103299	0.7504263215969506	1.0	0.0
YDR259C	Q0130	0.16248433964646192	0	0	0.043394781720941564	0.7504263215969506	0.0	0.0
YKL015W	YBL035C	0.16248312121542433	0	0	0.04339453000377041	0.7504263215969506	-2.0	0.0
YIL036W	YOR056C	0.16248293376449546	0	0	0.043394026578188714	0.7504263215969506	0.0	0.0
YLR278C	YOL049W	0.16248293376449546	0	0	0.04339427828951948	0.7504263215969506	1.0	0.0
YJL056C	YDR448W	0.16248255886263774	0	0	0.04339377486977807	0.7504263215969506	0.0	0.0
YOL108C	YER174C	0.16248218396078	0	0	0.0433935231642875	0.7504263215969506	0.0	0.0
YGR067C	YKL211C	0.1624820902353156	0	0	0.04339327146171694	0.7504263215969506	0.0	0.0
YKL043W	YDR079W	0.16248190278438673	0	0	0.043392768065335666	0.7504263215969506	0.0	0.0
YMR019W	YDR513W	0.16248190278438673	0	0	0.043393019762066345	0.7504263215969506	-1.0	0.0
YDR169C	YKR099W	0.16248171533345787	0	0	0.04339251637152486	0.7504263215969506	2.0	0.0
YLR176C	YDR087C	0.1624812467061357	0	0	0.04339226468063386	0.7504263215969506	0.0	0.0
YJR060W	YER092W	0.1624812467061357	0	0	0.043392012992662626	0.7504263215969506	2.0	0.0
YNL103W	YGL021W	0.16248096552974242	0	0	0.043391509625479247	0.7504263215969506	-2.0	0.0
YOL108C	YCR046C	0.16248096552974242	0	0	0.043391761307611104	0.7504263215969506	0.0	0.0
YDR169C	YDL150W	0.16248087180427798	0	0	0.043391257946267	0.7504263215969506	2.0	0.0
YLR451W	YDR222W	0.1624803094514914	0	0	0.0433910062699743	0.7504263215969506	0.0	0.0
YLR182W	YNL249C	0.16248021572602697	0	0	0.043390754596601126	0.7504263215969506	2.0	0.0
YDL020C	YNL054W	0.1624800282750981	0	0	0.043390502926147406	0.7504263215969506	2.0	0.0
YDR146C	YGL208W	0.1624799345496337	0	0	0.04339025125861309	0.7504263215969506	0.0	0.0
YIL131C	YGR002C	0.16247974709870483	0	0	0.043389999593998134	0.7504263215969506	2.0	0.0
YDR310C	YMR118C	0.16247927847138266	0	0	0.043389747932302485	0.7504263215969506	-2.0	0.0
YMR280C	YGR124W	0.16247918474591824	0	0	0.04338949627352608	0.7504263215969506	0.0	0.0
YDR216W	YDL138W	0.16247880984406052	0	0	0.043389244617668896	0.7504263215969506	2.0	0.0
YOR230W	YCR027C	0.16247862239313166	0	0	0.04338874131471192	0.7504263215969506	0.0	0.0
YML007W	YOR130C	0.16247862239313166	0	0	0.04338899296473086	0.7504263215969506	2.0	0.0
YML076C	YAL063C	0.16247834121673835	0	0	0.04338848966761204	0.7504263215969506	2.0	0.0
YDR174W	YBL038W	0.16247834121673835	0	0	0.043388238023431155	0.7504263215969506	0.0	0.0
YDR169C	YNL008C	0.16247796631488062	0	0	0.04338773474382619	0.7504263215969506	0.0	0.0
YBR239C	YLL019C	0.16247796631488062	0	0	0.04338798638216922	0.7504263215969506	2.0	0.0
YGL096W	YDR162C	0.1624778725894162	0	0	0.043387483108402014	0.7504263215969506	3.0	0.0
YNL199C	YBR138C	0.16247777886395176	0	0	0.043387231475896626	0.7504263215969506	0.0	0.0
YNL068C	YAL001C	0.1624769353347719	0	0	0.04338672821964205	0.7504263215969506	0.0	0.0
YBR049C	YPL010W	0.1624769353347719	0	0	0.043386979846309986	0.7504263215969506	2.0	0.0
YOR162C	YIL105C	0.1624763729819853	0	0	0.04338647659589275	0.7504263215969506	-2.0	0.0
YMR042W	YNL027W	0.1624762792565209	0	0	0.04338622497506205	0.7504263215969506	0.0	0.0
YER045C	YKL182W	0.16247506082548327	0	0	0.0433859733571499	0.7504263215969506	2.0	0.0
YER111C	YNL110C	0.16247496710001885	0	0	0.043385721742156234	0.7504263215969506	-2.0	0.0
YKL185W	YGR060W	0.16247431102176782	0	0	0.04338547013008102	0.7504263215969506	-3.0	0.0
YFR034C	YGL141W	0.16247431102176782	0	0	0.04338521852092419	0.7504263215969506	2.0	0.0
YOL108C	YGL193C	0.16247346749258795	0	0	0.043384966914685706	0.7504263215969506	-2.0	0.0
YPL230W	YDR367W	0.16247337376712354	0	0	0.04338471531136551	0.7504263215969506	0.0	0.0
YIL130W	YKL183W	0.1624729988652658	0	0	0.04338446371096355	0.7504263215969506	2.0	0.0
YDL170W	YJL210W	0.16247290513980137	0	0	0.043384212113479786	0.7504263215969506	0.0	0.0
YBR049C	YBR286W	0.16247262396340809	0	0	0.043383960518914154	0.7504263215969506	2.0	0.0
YOL089C	YBR262C	0.16247234278701478	0	0	0.04338370892726661	0.7504263215969506	-2.0	0.0
YOL089C	YPR011C	0.16247234278701478	0	0	0.04338345733853711	0.7504263215969506	-2.0	0.0
YBL021C	YMR105C	0.16247224906155036	0	0	0.043383205752725584	0.7504263215969506	3.0	0.0
YCR084C	YGL210W	0.16247159298329933	0	0	0.043382954169832004	0.7504263215969506	0.0	0.0
YPL038W	YER101C	0.1624714992578349	0	0	0.0433827025898563	0.7504263215969506	2.0	0.0
YMR042W	YNR003C	0.1624708431795839	0	0	0.04338245101279843	0.7504263215969506	0.0	0.0
YBL066C	YIR029W	0.16247074945411946	0	0	0.04338219943865835	0.7504263215969506	2.0	0.0
YOL067C	YLR104W	0.16247028082679732	0	0	0.043381947867435995	0.7504263215969506	-2.0	0.0
YIL130W	YLR064W	0.16247018710133287	0	0	0.04338169629913132	0.7504263215969506	2.0	0.0
YDR310C	YHR179W	0.16246981219947515	0	0	0.04338144473374428	0.7504263215969506	-1.0	0.0
YHR206W	YHR081W	0.16246971847401073	0	0	0.04338094161172289	0.7504263215969506	0.0	0.0
YJL103C	YNR036C	0.16246971847401073	0	0	0.04338119317127482	0.7504263215969506	1.0	0.0
YDR501W	YJL091C	0.1624696247485463	0	0	0.04338069005508843	0.7504263215969506	0.0	0.0
YOL089C	YCR095C	0.16246943729761743	0	0	0.0433804385013714	0.7504263215969506	0.0	0.0
YGR067C	YHR121W	0.1624690623957597	0	0	0.043380186950571754	0.7504263215969506	0.0	0.0
YLR183C	YLR087C	0.16246878121936642	0	0	0.04337968385772438	0.7504263215969506	2.0	0.0
YER088C	YKL078W	0.16246878121936642	0	0	0.04337993540268943	0.7504263215969506	2.0	0.0
YDR213W	YDR116C	0.1624677502392577	0	0	0.04337943231567655	0.7504263215969506	-2.0	0.0
YKL185W	YDR263C	0.1624663443572912	0	0	0.043378929240332376	0.7504263215969506	1.0	0.0
YKL185W	YOR286W	0.1624663443572912	0	0	0.0433791807765459	0.7504263215969506	0.0	0.0
YDR123C	YGL211W	0.1624662506318268	0	0	0.04337867770703591	0.7504263215969506	2.0	0.0
YBL066C	YDL213C	0.1624662506318268	0	0	0.04337842617665648	0.7504263215969506	0.0	0.0
YOR028C	YDR260C	0.16246493847532475	0	0	0.043378174649194016	0.7504263215969506	2.0	0.0
YDR034C	YGR274C	0.1624647510243959	0	0	0.04337792312464847	0.7504263215969506	2.0	0.0
YDR096W	YBR035C	0.1624641886716093	0	0	0.043377420084307935	0.7504263215969506	2.0	0.0
YGR249W	YGL189C	0.1624641886716093	0	0	0.04337767160301979	0.7504263215969506	-2.0	0.0
YBR066C	YLR128W	0.1624640949461449	0	0	0.04337716856851285	0.7504263215969506	2.0	0.0
YLR266C	YJR118C	0.16246372004428716	0	0	0.04337691705563448	0.7504263215969506	2.0	0.0
YKL109W	YGR127W	0.16246362631882272	0	0	0.04337666554567277	0.7504263215969506	0.0	0.0
YMR019W	YPR112C	0.16246343886789386	0	0	0.04337641403862768	0.7504263215969506	0.0	0.0
YHL009C	YOR307C	0.16246334514242944	0	0	0.043376162534499156	0.7504263215969506	1.0	0.0
YGL096W	YNL094W	0.16246287651510727	0	0	0.04337591103328714	0.7504263215969506	2.0	0.0
YML076C	YBR220C	0.16246165808406968	0	0	0.04337565953499159	0.7504263215969506	3.0	0.0
YDR123C	YOL135C	0.16246147063314081	0	0	0.043375408039612456	0.7504263215969506	0.0	0.0
YGL013C	YKR017C	0.16246118945674753	0	0	0.043375156547149685	0.7504263215969506	0.0	0.0
YER040W	YOL128C	0.16246090828035423	0	0	0.04337490505760322	0.7504263215969506	2.0	0.0
YBR239C	YIR006C	0.16246072082942536	0	0	0.04337465357097302	0.7504263215969506	2.0	0.0
YCR084C	YPL148C	0.1624605333784965	0	0	0.043374402087259026	0.7504263215969506	2.0	0.0
YDR146C	YPR178W	0.16246043965303208	0	0	0.04337415060646119	0.7504263215969506	2.0	0.0
YLR182W	YMR308C	0.16246034592756764	0	0	0.04337389912857946	0.7504263215969506	2.0	0.0
YOR028C	YGR092W	0.16246025220210322	0	0	0.043373647653613796	0.7504263215969506	0.0	0.0
YER130C	YCR069W	0.16246015847663878	0	0	0.04337339618156413	0.7504263215969506	2.0	0.0
YIL036W	YKR083C	0.1624598773002455	0	0	0.04337314471243043	0.7504263215969506	0.0	0.0
YKL185W	YNL327W	0.16245894004560119	0	0	0.04337289324621263	0.7504263215969506	0.0	0.0
YNL068C	YKL092C	0.16245706553631256	0	0	0.04337264178291068	0.7504263215969506	0.0	0.0
YIR023W	YAR031W	0.1624568780853837	0	0	0.04337239032252454	0.7504263215969506	0.0	0.0
YCR106W	YER116C	0.16245659690899042	0	0	0.04337213886505415	0.7504263215969506	1.0	0.0
YJL089W	YGL025C	0.16245640945806156	0	0	0.043371887410499466	0.7504263215969506	-2.0	0.0
YHR206W	YCR004C	0.16245584710527497	0	0	0.04337163595886043	0.7504263215969506	3.0	0.0
YKL185W	YLR002C	0.1624555659288817	0	0	0.043371384510136994	0.7504263215969506	0.0	0.0
YFL021W	YLR226W	0.16245547220341724	0	0	0.04337113306432911	0.7504263215969506	0.0	0.0
YGR067C	YKL010C	0.16245528475248838	0	0	0.04337088162143673	0.7504263215969506	2.0	0.0
YER111C	YER076C	0.16245519102702397	0	0	0.04337037874439826	0.7504263215969506	0.0	0.0
YMR019W	YBR204C	0.16245519102702397	0	0	0.04337063018145979	0.7504263215969506	0.0	0.0
YNL103W	YLR069C	0.16245509730155952	0	0	0.04337012731025207	0.7504263215969506	-3.0	0.0
YPL202C	YDR439W	0.16245481612516624	0	0	0.04336987587902118	0.7504263215969506	-2.0	0.0
YGL013C	YBL084C	0.16245425377237965	0	0	0.04336962445070553	0.7504263215969506	0.0	0.0
YMR037C	YLR105C	0.1624540663214508	0	0	0.04336937302530508	0.7504263215969506	2.0	0.0
YIL130W	YLR168C	0.16245397259598635	0	0	0.04336912160281978	0.7504263215969506	2.0	0.0
YJR147W	YHL036W	0.1624528478904132	0	0	0.043368870183249565	0.7504263215969506	0.0	0.0
YPR104C	YNR049C	0.1624528478904132	0	0	0.0433686187665944	0.7504263215969506	2.0	0.0
YOR028C	YHR102W	0.16245266043948434	0	0	0.043368367352854216	0.7504263215969506	0.0	0.0
YGL237C	YNL218W	0.16245209808669775	0	0	0.04336811594202899	0.7504263215969506	0.0	0.0
YDR123C	YOR092W	0.16245172318484002	0	0	0.043367864534118644	0.7504263215969506	0.0	0.0
YGL073W	YPL226W	0.1624513482829823	0	0	0.04336761312912314	0.7504263215969506	2.0	0.0
YJR127C	YAL031C	0.16245116083205344	0	0	0.043367361727042426	0.7504263215969506	0.0	0.0
YDR520C	YHL021C	0.16245059847926685	0	0	0.043367110327876456	0.7504263215969506	0.0	0.0
YNL314W	YPR034W	0.16245031730287357	0	0	0.04336685893162517	0.7504263215969506	-2.0	0.0
YKR099W	YDR122W	0.16245022357740913	0	0	0.043366607538288526	0.7504263215969506	0.0	0.0
YEL009C	YNL166C	0.16245003612648026	0	0	0.043366356147866464	0.7504263215969506	2.0	0.0
YML081W	YIR039C	0.16244975495008698	0	0	0.04336610476035894	0.7504263215969506	0.0	0.0
YGL096W	YHR102W	0.16244909887183595	0	0	0.0433658533757659	0.7504263215969506	0.0	0.0
YMR070W	YDL006W	0.16244853651904936	0	0	0.0433656019940873	0.7504263215969506	-2.0	0.0
YOR028C	YLR176C	0.16244844279358495	0	0	0.04336535061532308	0.7504263215969506	0.0	0.0
YOR032C	YBL042C	0.16244825534265608	0	0	0.043365099239473195	0.7504263215969506	-2.0	0.0
YLR451W	YNR010W	0.16244797416626278	0	0	0.0433648478665376	0.7504263215969506	-1.0	0.0
YOL028C	YJL078C	0.16244741181347622	0	0	0.04336459649651622	0.7504263215969506	0.0	0.0
YOR113W	YNL008C	0.16244722436254735	0	0	0.04336434512940904	0.7504263215969506	0.0	0.0
YOL028C	YLR051C	0.16244675573522518	0	0	0.04336409376521598	0.7504263215969506	-1.0	0.0
YOR172W	YPL067C	0.16244666200976077	0	0	0.043363842403937	0.7504263215969506	-2.0	0.0
YOR028C	YOR352W	0.1624461933824386	0	0	0.043363339690121086	0.7504263215969506	0.0	0.0
YKL038W	YHR119W	0.1624461933824386	0	0	0.04336359104557205	0.7504263215969506	0.0	0.0
YKL062W	YMR070W	0.16244572475511646	0	0	0.043363088337584045	0.7504263215969506	-1.0	0.0
YIL130W	YOR059C	0.16244534985325873	0	0	0.04336283698796089	0.7504263215969506	4.0	0.0
YEL009C	YJR067C	0.16244488122593656	0	0	0.043362585641251554	0.7504263215969506	3.0	0.0
YMR182C	YML051W	0.16244431887315	0	0	0.04336233429745599	0.7504263215969506	2.0	0.0
YCR065W	YEL042W	0.16244431887315	0	0	0.043362082956574156	0.7504263215969506	0.0	0.0
YHR084W	YPL177C	0.16244385024582783	0	0	0.043361831618605996	0.7504263215969506	2.0	0.0
YOR344C	YOL125W	0.16244328789304124	0	0	0.043361580283551464	0.7504263215969506	2.0	0.0
YNL314W	YCL032W	0.1624428192657191	0	0	0.043361328951410504	0.7504263215969506	1.0	0.0
YNL216W	YBL091C	0.16244263181479024	0	0	0.04336107762218307	0.7504263215969506	4.0	0.0
YOL116W	YMR052W	0.16244206946200365	0	0	0.0433608262958691	0.7504263215969506	1.0	0.0
YML027W	YBR010W	0.16244094475643048	0	0	0.043360574972468556	0.7504263215969506	2.0	0.0
YNL314W	YDR457W	0.1624403824036439	0	0	0.043360323651981385	0.7504263215969506	2.0	0.0
YPL177C	YML027W	0.16244028867817947	0	0	0.04336007233440753	0.7504263215969506	2.0	0.0
YPR104C	YMR083W	0.1624398200508573	0	0	0.04335982101974695	0.7504263215969506	2.0	0.0
YMR016C	YDR183W	0.16243963259992844	0	0	0.04335956970799958	0.7504263215969506	-2.0	0.0
YFL031W	YLR418C	0.16243907024714185	0	0	0.04335931839916539	0.7504263215969506	0.0	0.0
YDL020C	YCR090C	0.1624386016198197	0	0	0.04335906709324431	0.7504263215969506	3.0	0.0
YPL248C	YML036W	0.16243832044342643	0	0	0.043358815790236295	0.7504263215969506	1.0	0.0
YDR216W	YNR017W	0.16243813299249757	0	0	0.043358564490141305	0.7504263215969506	-2.0	0.0
YNL167C	YDR088C	0.1624379455415687	0	0	0.043358313192959276	0.7504263215969506	2.0	0.0
YBR049C	YIR012W	0.16243775809063984	0	0	0.04335806189869016	0.7504263215969506	2.0	0.0
YML081W	YJR063W	0.16243728946331767	0	0	0.04335781060733391	0.7504263215969506	0.0	0.0
YPR008W	YBL105C	0.16243682083599553	0	0	0.04335755931889047	0.7504263215969506	0.0	0.0
YHL009C	YDL233W	0.16243663338506667	0	0	0.0433573080333598	0.7504263215969506	0.0	0.0
YGR067C	YBR033W	0.16243653965960222	0	0	0.04335705675074184	0.7504263215969506	2.0	0.0
YBR066C	YPR056W	0.16243635220867336	0	0	0.04335680547103654	0.7504263215969506	0.0	0.0
YPL133C	YPL195W	0.16243597730681564	0	0	0.04335605164939611	0.7504263215969506	0.0	0.0
YPR015C	YDR391C	0.16243597730681564	0	0	0.043356554194243856	0.7504263215969506	2.0	0.0
YOL089C	YDR140W	0.16243597730681564	0	0	0.04335630292036373	0.7504263215969506	0.0	0.0
YJL110C	YDR383C	0.16243569613042236	0	0	0.04335580038134095	0.7504263215969506	0.0	0.0
YLR228C	YNL273W	0.1624355086794935	0	0	0.043355549116198204	0.7504263215969506	2.0	0.0
YIL101C	YOR245C	0.16243541495402908	0	0	0.043355297853967814	0.7504263215969506	2.0	0.0
YGL254W	YBR103W	0.16243532122856463	0	0	0.04335504659464973	0.7504263215969506	0.0	0.0
YBL103C	YNL107W	0.1624348526012425	0	0	0.0433547953382439	0.7504263215969506	2.0	0.0
YLR131C	YDR079W	0.16243466515031363	0	0	0.04335454408475028	0.7504263215969506	2.0	0.0
YER028C	YLR073C	0.16243466515031363	0	0	0.04335429283416881	0.7504263215969506	-2.0	0.0
YLR266C	YLR257W	0.16243419652299146	0	0	0.043354041586499456	0.7504263215969506	0.0	0.0
YCR065W	YKL073W	0.16243410279752704	0	0	0.043353539099896844	0.7504263215969506	0.0	0.0
YIL101C	YMR139W	0.16243410279752704	0	0	0.04335379034174215	0.7504263215969506	0.0	0.0
YLR176C	YOL056W	0.16243372789566932	0	0	0.0433532878609635	0.7504263215969506	0.0	0.0
YMR070W	YKL213C	0.16243260319009614	0	0	0.04335303662494205	0.7504263215969506	-2.0	0.0
YJR094C	YGL229C	0.16243250946463172	0	0	0.04335278539183245	0.7504263215969506	2.0	0.0
YBR033W	YGR196C	0.16243222828823842	0	0	0.04335253416163466	0.7504263215969506	1.0	0.0
YOR358W	YDR403W	0.16243204083730955	0	0	0.04335228293434861	0.7504263215969506	-2.0	0.0
YDR043C	YOL063C	0.1624318533863807	0	0	0.04335178048851158	0.7504263215969506	0.0	0.0
YIR017C	YHL036W	0.1624318533863807	0	0	0.04335203170997427	0.7504263215969506	2.0	0.0
YOL089C	YLR418C	0.16243100985720083	0	0	0.04335152926996048	0.7504263215969506	-2.0	0.0
YOR372C	YEL047C	0.16243054122987866	0	0	0.04335127805432093	0.7504263215969506	-2.0	0.0
YMR019W	YDL230W	0.1624300726025565	0	0	0.04335102684159288	0.7504263215969506	0.0	0.0
YNL314W	YPR182W	0.1624291353479122	0	0	0.04335077563177628	0.7504263215969506	2.0	0.0
YIL101C	YBR042C	0.16242876044605448	0	0	0.04335052442487107	0.7504263215969506	0.0	0.0
YFL031W	YIL110W	0.16242838554419675	0	0	0.04335027322087721	0.7504263215969506	0.0	0.0
YGL071W	YDL093W	0.1624281980932679	0	0	0.04335002201979463	0.7504263215969506	-2.0	0.0
YKR099W	YJL146W	0.16242744828955244	0	0	0.043349770821623314	0.7504263215969506	0.0	0.0
YPL202C	YDR309C	0.16242726083862358	0	0	0.04334951962636319	0.7504263215969506	0.0	0.0
YDR174W	YNL321W	0.16242716711315916	0	0	0.043349268434014196	0.7504263215969506	1.0	0.0
YPL133C	YEL012W	0.16242688593676585	0	0	0.0433490172445763	0.7504263215969506	-2.0	0.0
YLR266C	YMR088C	0.16242604240758599	0	0	0.04334876605804945	0.7504263215969506	1.0	0.0
YPL089C	YHR043C	0.1624257612311927	0	0	0.04334851487443359	0.7504263215969506	0.0	0.0
YPL089C	YGL151W	0.16242566750572826	0	0	0.04334826369372867	0.7504263215969506	0.0	0.0
YOR358W	YBR250W	0.1624254800547994	0	0	0.04334801251593464	0.7504263215969506	2.0	0.0
YHR178W	YGR108W	0.1624254800547994	0	0	0.04334776134105145	0.7504263215969506	2.0	0.0
YMR043W	YPL047W	0.16242529260387054	0	0	0.04334751016907905	0.7504263215969506	2.0	0.0
YKL015W	YOR280C	0.16242510515294167	0	0	0.04334725900001738	0.7504263215969506	-2.0	0.0
YLR098C	YPL245W	0.16242463652561953	0	0	0.043347007833866406	0.7504263215969506	2.0	0.0
YLR256W	YNR055C	0.1624245428001551	0	0	0.04334675667062607	0.7504263215969506	2.0	0.0
YPL202C	YJL210W	0.16242435534922622	0	0	0.04334650551029631	0.7504263215969506	2.0	0.0
YLR014C	YGL040C	0.16242416789829736	0	0	0.04334600319836837	0.7504263215969506	1.0	0.0
YHR124W	YKL040C	0.16242416789829736	0	0	0.043346254352877096	0.7504263215969506	2.0	0.0
YJR147W	YER156C	0.1624239804473685	0	0	0.043345752046770075	0.7504263215969506	0.0	0.0
YGL237C	YGR110W	0.16242351182004636	0	0	0.04334550089808216	0.7504263215969506	2.0	0.0
YPL075W	YBR062C	0.16242294946725977	0	0	0.04334524975230458	0.7504263215969506	0.0	0.0
YGL162W	YDL170W	0.1624227620163309	0	0	0.04334499860943729	0.7504263215969506	2.0	0.0
YDR123C	YOL115W	0.16242135613436445	0	0	0.04334474746948022	0.7504263215969506	0.0	0.0
YMR019W	YDR416W	0.16242135613436445	0	0	0.04334424519829659	0.7504263215969506	0.0	0.0
YLR256W	YOR386W	0.16242135613436445	0	0	0.04334449633243334	0.7504263215969506	0.0	0.0
YHR124W	YOL038W	0.162420606330649	0	0	0.04334399406706992	0.7504263215969506	2.0	0.0
YHR006W	YGR166W	0.16242013770332686	0	0	0.04334374293875328	0.7504263215969506	-2.0	0.0
YOR172W	YGL213C	0.16241929417414697	0	0	0.04334349181334662	0.7504263215969506	0.0	0.0
YER088C	YPR015C	0.16241854437043152	0	0	0.04334324069084989	0.7504263215969506	2.0	0.0
YGL162W	YMR174C	0.1624184506449671	0	0	0.043342989571263035	0.7504263215969506	2.0	0.0
YGL073W	YPR083W	0.1624181694685738	0	0	0.04334248734081876	0.7504263215969506	1.0	0.0
YGL237C	YOR275C	0.1624181694685738	0	0	0.04334273845458601	0.7504263215969506	-2.0	0.0
YDL048C	YNL103W	0.16241741966485837	0	0	0.043342236229961244	0.7504263215969506	0.0	0.0
YDL048C	YLR240W	0.16241657613567848	0	0	0.04334198512201339	0.7504263215969506	2.0	0.0
YMR042W	YPL259C	0.16241526397917644	0	0	0.04334173401697517	0.7504263215969506	0.0	0.0
YDR423C	YBR059C	0.16241517025371202	0	0	0.04334148291484653	0.7504263215969506	-2.0	0.0
YLR176C	YML131W	0.16241470162638988	0	0	0.04334123181562741	0.7504263215969506	-2.0	0.0
YPR196W	YML124C	0.16241460790092543	0	0	0.04334098071931776	0.7504263215969506	1.0	0.0
YBL066C	YDR311W	0.16241395182267443	0	0	0.043340729625917535	0.7504263215969506	3.0	0.0
YBR240C	YNL275W	0.16241367064628112	0	0	0.04334022744784515	0.7504263215969506	2.0	0.0
YPL177C	YNL103W	0.16241367064628112	0	0	0.043340478535426684	0.7504263215969506	0.0	0.0
YNL199C	YDL048C	0.16241320201895898	0	0	0.0433399763631729	0.7504263215969506	1.0	0.0
YDR310C	YFR005C	0.1624126396661724	0	0	0.043339725281409856	0.7504263215969506	0.0	0.0
YFR034C	YBL014C	0.16241217103885022	0	0	0.04333947420255599	0.7504263215969506	2.0	0.0
YBL066C	YNR060W	0.1624119835879214	0	0	0.043339223126611245	0.7504263215969506	1.0	0.0
YBL054W	YLR270W	0.16241179613699253	0	0	0.043338972053575564	0.7504263215969506	-2.0	0.0
YHR124W	YPR117W	0.16241151496059922	0	0	0.04333872098344891	0.7504263215969506	-2.0	0.0
YOR363C	YIL121W	0.1624104839804905	0	0	0.04333846991623121	0.7504263215969506	0.0	0.0
YMR043W	YGR239C	0.16240973417677504	0	0	0.04333821885192244	0.7504263215969506	2.0	0.0
YOR229W	YNR026C	0.16240973417677504	0	0	0.043337967790522534	0.7504263215969506	2.0	0.0
YER130C	YOR215C	0.1624089843730596	0	0	0.04333771673203145	0.7504263215969506	0.0	0.0
YMR019W	YLR352W	0.16240851574573745	0	0	0.04333721462377551	0.7504263215969506	2.0	0.0
YML007W	YLR135W	0.16240851574573745	0	0	0.04333746567644912	0.7504263215969506	0.0	0.0
YAL051W	YGL189C	0.16240785966748642	0	0	0.04333696357401057	0.7504263215969506	0.0	0.0
YOR162C	YGL073W	0.1624074847656287	0	0	0.043336712527154236	0.7504263215969506	2.0	0.0
YER028C	YDR213W	0.16240682868737769	0	0	0.04333646148320647	0.7504263215969506	2.0	0.0
YPR008W	YBR273C	0.16240654751098438	0	0	0.04333621044216721	0.7504263215969506	2.0	0.0
YML099C	YNR060W	0.16240654751098438	0	0	0.04333595940403642	0.7504263215969506	-2.0	0.0
YJL056C	YJL110C	0.16240645378551996	0	0	0.04333570836881405	0.7504263215969506	-1.0	0.0
YKL020C	YOR329C	0.16240636006005552	0	0	0.04333545733650003	0.7504263215969506	0.0	0.0
YDL170W	YDR247W	0.16240598515819782	0	0	0.04333520630709432	0.7504263215969506	0.0	0.0
YOR140W	YDR286C	0.16240579770726896	0	0	0.043334955280596874	0.7504263215969506	0.0	0.0
YFL021W	YML108W	0.1624056102563401	0	0	0.04333470425700764	0.7504263215969506	0.0	0.0
YPR196W	YMR262W	0.1624056102563401	0	0	0.043334453236326564	0.7504263215969506	2.0	0.0
YDR096W	YPL019C	0.16240457927623134	0	0	0.043333951203688686	0.7504263215969506	0.0	0.0
YGL073W	YJR099W	0.16240457927623134	0	0	0.043334202218553594	0.7504263215969506	3.0	0.0
YDR081C	YJL093C	0.16240439182530247	0	0	0.043333700191731786	0.7504263215969506	2.0	0.0
YLR266C	YJL082W	0.16240401692344475	0	0	0.04333344918268284	0.7504263215969506	2.0	0.0
YML081W	YNL218W	0.16240364202158702	0	0	0.0433331981765418	0.7504263215969506	2.0	0.0
YHR084W	YPL060W	0.16240345457065816	1	1	0.043338739573679334	0.7505266325609389	2.0	0.0
YIL131C	YJL036W	0.16240186123776285	0	0	0.043338488539802246	0.7505266325609389	2.0	0.0
YJL110C	YNL051W	0.16240158006136957	0	0	0.04333823750883331	0.7505266325609389	0.0	0.0
YGL035C	YOR335C	0.1624013926104407	0	0	0.04333798648077246	0.7505266325609389	2.0	0.0
YDR096W	YDR004W	0.16240083025765412	0	0	0.043337735455619655	0.7505266325609389	1.0	0.0
YKR064W	YDR287W	0.1623998930030098	0	0	0.04333723341403797	0.7505266325609389	2.0	0.0
YKL038W	YGR235C	0.1623998930030098	0	0	0.043337484433374845	0.7505266325609389	-2.0	0.0
YBL021C	YNL159C	0.16239970555208094	0	0	0.043336982397609	0.7505266325609389	-2.0	0.0
YKR064W	YDR233C	0.16239904947382994	0	0	0.043336731384087855	0.7505266325609389	-2.0	0.0
YIL119C	YKL217W	0.1623989557483655	0	0	0.043336480373474505	0.7505266325609389	2.0	0.0
YGL035C	YNL273W	0.16239848712104335	0	0	0.0433362293657689	0.7505266325609389	0.0	0.0
YIL130W	YPR162C	0.16239792476825676	0	0	0.04333597836097098	0.7505266325609389	2.0	0.0
YHR006W	YBR147W	0.16239792476825676	0	0	0.04333572735908069	0.7505266325609389	2.0	0.0
YMR043W	YDL200C	0.16239736241547018	0	0	0.043335476360098	0.7505266325609389	0.0	0.0
YML027W	YNL223W	0.16239689378814803	0	0	0.043335225364022845	0.7505266325609389	0.0	0.0
YOR229W	YKR078W	0.1623968000626836	0	0	0.04333497437085517	0.7505266325609389	2.0	0.0
YMR042W	YOL081W	0.1623965188862903	0	0	0.04333472338059494	0.7505266325609389	0.0	0.0
YML007W	YOL034W	0.16239642516082586	0	0	0.04333447239324209	0.7505266325609389	2.0	0.0
YMR043W	YMR042W	0.16239567535711041	0	0	0.04333422140879658	0.7505266325609389	2.0	0.0
YPR008W	YCL059C	0.1623953004552527	0	0	0.04333397042725835	0.7505266325609389	0.0	0.0
YDR451C	YOR338W	0.16239520672978827	0	0	0.043333217500086875	0.7505266325609389	0.0	0.0
YDR216W	YDR341C	0.16239520672978827	0	0	0.04333371944862736	0.7505266325609389	1.0	0.0
YPL202C	YNL107W	0.16239520672978827	0	0	0.04333346847290355	0.7505266325609389	2.0	0.0
YOR363C	YGL066W	0.16239492555339496	0	0	0.043332966530177285	0.7505266325609389	1.0	0.0
YKR099W	YDL195W	0.16239464437700168	0	0	0.04333271556317472	0.7505266325609389	0.0	0.0
YIR018W	YLR216C	0.16239445692607282	0	0	0.04333246459907914	0.7505266325609389	2.0	0.0
YOR344C	YDR229W	0.16239417574967954	0	0	0.04333221363789049	0.7505266325609389	2.0	0.0
YAL051W	YDR160W	0.16239389457328623	0	0	0.043331962679608725	0.7505266325609389	-1.0	0.0
YDR169C	YDR210W	0.16239361339689296	0	0	0.04333171172423379	0.7505266325609389	0.0	0.0
YGL237C	YAR033W	0.1623934259459641	0	0	0.04333146077176563	0.7505266325609389	-2.0	0.0
YCR065W	YKR086W	0.16239333222049965	0	0	0.0433312098222042	0.7505266325609389	2.0	0.0
YLR278C	YBR155W	0.16239314476957079	0	0	0.043330958875549455	0.7505266325609389	2.0	0.0
YIL119C	YDR006C	0.16239295731864192	0	0	0.043330707931801334	0.7505266325609389	2.0	0.0
YNL027W	YMR197C	0.16239267614224864	0	0	0.04333045699095979	0.7505266325609389	1.0	0.0
YHR124W	YHR123W	0.1623925824167842	0	0	0.043330206053024775	0.7505266325609389	2.0	0.0
YBL021C	YOR360C	0.16239211378946206	0	0	0.043329955117996234	0.7505266325609389	-2.0	0.0
YNL103W	YCR047C	0.1623912702602822	0	0	0.043329704185874125	0.7505266325609389	0.0	0.0
YLR098C	YOR276W	0.16239098908388888	0	0	0.043329453256658386	0.7505266325609389	0.0	0.0
YMR019W	YGR021W	0.16238958320192243	0	0	0.043329202330348975	0.7505266325609389	0.0	0.0
YNL314W	YDR075W	0.16238948947645798	0	0	0.043328951406945836	0.7505266325609389	2.0	0.0
YER088C	YMR016C	0.16238902084913584	0	0	0.04332870048644892	0.7505266325609389	3.0	0.0
YDR259C	YER055C	0.16238817731995597	0	0	0.04332844956885818	0.7505266325609389	-2.0	0.0
YDR463W	YBR265W	0.1623879898690271	0	0	0.04332819865417357	0.7505266325609389	0.0	0.0
YCR084C	YBR260C	0.16238789614356267	0	0	0.043327947742395026	0.7505266325609389	-2.0	0.0
YJR147W	YBR015C	0.16238780241809825	0	0	0.04332769683352251	0.7505266325609389	-2.0	0.0
YER169W	YNL220W	0.16238742751624052	0	0	0.04332719502449533	0.7505266325609389	1.0	0.0
YOR028C	YBR077C	0.16238742751624052	0	0	0.043327445927555955	0.7505266325609389	4.0	0.0
YGR044C	YJL172W	0.16238714633984722	0	0	0.04332694412434057	0.7505266325609389	0.0	0.0
YOL028C	YFL001W	0.16238667771252507	0	0	0.04332669322709164	0.7505266325609389	2.0	0.0
YDR034C	YOR141C	0.16238639653613177	0	0	0.04332644233274847	0.7505266325609389	2.0	0.0
YOR172W	YPL003W	0.1623862090852029	0	0	0.04332619144131102	0.7505266325609389	-2.0	0.0
YPR008W	YOL010W	0.16238602163427404	0	0	0.04332568966715308	0.7505266325609389	2.0	0.0
YER111C	YOR204W	0.16238602163427404	0	0	0.04332594055277924	0.7505266325609389	2.0	0.0
YMR172W	YDL216C	0.16238592790880962	0	0	0.04332543878443249	0.7505266325609389	2.0	0.0
YNL314W	YJR001W	0.16238583418334518	0	0	0.04332518790461742	0.7505266325609389	2.0	0.0
YLR098C	YPR194C	0.16238527183055862	0	0	0.04332493702770781	0.7505266325609389	2.0	0.0
YDR207C	YJR005W	0.16238470947777203	0	0	0.04332468615370362	0.7505266325609389	2.0	0.0
YBR033W	YKL074C	0.16238442830137872	0	0	0.04332393354912304	0.7505266325609389	2.0	0.0
YHR178W	YEL068C	0.16238442830137872	0	0	0.043324435282604795	0.7505266325609389	0.0	0.0
YOL089C	YLR068W	0.16238442830137872	0	0	0.043324184414411285	0.7505266325609389	0.0	0.0
YKL043W	YAL061W	0.16238424085044986	0	0	0.043323682686740014	0.7505266325609389	0.0	0.0
YDL170W	YGR122W	0.16238395967405658	0	0	0.04332343182726214	0.7505266325609389	0.0	0.0
YFL021W	YKR052C	0.16238386594859214	0	0	0.04332318097068939	0.7505266325609389	2.0	0.0
YPR008W	YBR004C	0.16238377222312772	0	0	0.04332293011702171	0.7505266325609389	2.0	0.0
YPL177C	YOR304W	0.16238367849766328	0	0	0.04332267926625903	0.7505266325609389	0.0	0.0
YOL028C	YJL198W	0.1623831161448767	0	0	0.043322428418401324	0.7505266325609389	0.0	0.0
YER109C	YMR313C	0.16238292869394783	0	0	0.04332217757344852	0.7505266325609389	0.0	0.0
YPL038W	YNL237W	0.16238274124301896	0	0	0.04332192673140058	0.7505266325609389	2.0	0.0
YBR182C	YJR134C	0.16238246006662568	0	0	0.04332167589225745	0.7505266325609389	2.0	0.0
YML099C	YGR144W	0.16238236634116127	0	0	0.04332142505601908	0.7505266325609389	2.0	0.0
YLR451W	YIR024C	0.1623813353610525	0	0	0.04332117422268543	0.7505266325609389	0.0	0.0
YML007W	YAL063C	0.1623812416355881	0	0	0.043320923392256426	0.7505266325609389	0.0	0.0
YDL056W	YDR180W	0.16238049183187264	0	0	0.043320672564732036	0.7505266325609389	2.0	0.0
YMR019W	YML076C	0.1623798357536216	0	0	0.04332042174011221	0.7505266325609389	2.0	0.0
YBL021C	YGL232W	0.16237964830269275	0	0	0.043320170918396884	0.7505266325609389	-2.0	0.0
YBL103C	YJL148W	0.1623794608517639	0	0	0.043319920099586025	0.7505266325609389	-2.0	0.0
YDR253C	YKL059C	0.16237936712629947	0	0	0.043319669283679564	0.7505266325609389	2.0	0.0
YER111C	YML020W	0.1623791796753706	0	0	0.04331941847067747	0.7505266325609389	2.0	0.0
YOR028C	YMR319C	0.1623791796753706	0	0	0.04331891685338614	0.7505266325609389	-2.0	0.0
YOR363C	YGR282C	0.1623791796753706	0	0	0.04331916766057967	0.7505266325609389	-2.0	0.0
YMR070W	YJL058C	0.1623790859499062	0	0	0.0433186660490968	0.7505266325609389	0.0	0.0
