## Supplementary material for "Gene regulatory network reconstruction using single-cell RNA sequencing of barcoded genotypes in diverse environments": Jackson_2019_Supplemental_Data_3.tar.gz: network.tsv (part 16 of 72)

regulator	target	combined_confidences	prior	gold_standard	precision	recall	beta.sign.sum	var.exp.median
YPL089C	YPL256C	0.16237899222444174	0	0	0.04331841524771163	0.7505266325609389	2.0	0.0
YBL103C	YOR254C	0.16237889849897733	0	0	0.043318164449230555	0.7505266325609389	2.0	0.0
YJL089W	YGR119C	0.16237814869526188	0	0	0.04331791365365354	0.7505266325609389	2.0	0.0
YEL009C	YIL055C	0.162377961244333	0	0	0.04331766286098052	0.7505266325609389	2.0	0.0
YIL036W	YNL326C	0.16237786751886857	0	0	0.04331741207121146	0.7505266325609389	0.0	0.0
YOR372C	YBR118W	0.16237777379340415	0	0	0.043316910500385	0.7505266325609389	0.0	0.0
YPL089C	YGR110W	0.16237777379340415	0	0	0.0433171612843463	0.7505266325609389	0.0	0.0
YLR403W	YKL096W	0.16237730516608198	0	0	0.0433166597193275	0.7505266325609389	-2.0	0.0
YER169W	YGR277C	0.16237693026422426	0	0	0.0433161581659237	0.7505266325609389	-2.0	0.0
YIL119C	YPL138C	0.16237693026422426	0	0	0.043316408941173744	0.7505266325609389	3.0	0.0
YPR199C	YJR110W	0.16237618046050883	0	0	0.043315907393577296	0.7505266325609389	-2.0	0.0
YPR065W	YHR046C	0.1623760867350444	0	0	0.043315656624134495	0.7505266325609389	0.0	0.0
YBR239C	YMR081C	0.16237599300957997	0	0	0.043315405857595246	0.7505266325609389	0.0	0.0
YLR182W	YOR206W	0.16237561810772225	0	0	0.0433151550939595	0.7505266325609389	1.0	0.0
YBR083W	YDR132C	0.16237524320586452	1	1	0.043320693547920223	0.7506269435249273	0.0	0.0
YJL056C	YER095W	0.16237524320586452	0	0	0.04332044275657651	0.7506269435249273	0.0	0.0
YGL071W	YIL085C	0.16237514948040008	0	0	0.04332019196813653	0.7506269435249273	-1.0	0.0
YFL031W	YIL016W	0.16237393104936249	0	0	0.04331994118260024	0.7506269435249273	0.0	0.0
YPR199C	YDL035C	0.16237383732389804	0	0	0.04331969039996758	0.7506269435249273	2.0	0.0
YDR423C	YBL043W	0.16237355614750476	0	0	0.04331943962023851	0.7506269435249273	0.0	0.0
YBR182C	YLR168C	0.16237318124564704	0	0	0.04331918884341297	0.7506269435249273	2.0	0.0
YIR018W	YDL043C	0.16237308752018262	0	0	0.043318938069490914	0.7506269435249273	3.0	0.0
YML081W	YHR166C	0.16237290006925376	0	0	0.0433186872984723	0.7506269435249273	0.0	0.0
YKR034W	YLR321C	0.16237149418728727	0	0	0.04331843653035706	0.7506269435249273	-1.0	0.0
YLR451W	YDR272W	0.16237111928542955	0	0	0.04331818576514516	0.7506269435249273	2.0	0.0
YBR083W	YOR359W	0.1623709318345007	0	0	0.04331793500283653	0.7506269435249273	0.0	0.0
YCR084C	YLR097C	0.1623709318345007	0	0	0.043317684243431145	0.7506269435249273	2.0	0.0
YGL254W	YOL017W	0.1623706506581074	0	0	0.04331743348692894	0.7506269435249273	2.0	0.0
YJL110C	YFR028C	0.1623706506581074	0	0	0.043316931982633866	0.7506269435249273	0.0	0.0
YJR147W	YOL051W	0.1623706506581074	0	0	0.04331718273332986	0.7506269435249273	0.0	0.0
YDL056W	YLR144C	0.162370556932643	0	0	0.0433166812348409	0.7506269435249273	2.0	0.0
YDR253C	YMR105C	0.16236943222706982	0	0	0.04331643048995091	0.7506269435249273	0.0	0.0
YDR096W	YNR011C	0.16236924477614095	0	0	0.04331592900887968	0.7506269435249273	0.0	0.0
YLR176C	YBL078C	0.16236924477614095	0	0	0.043316179747963854	0.7506269435249273	1.0	0.0
YLR266C	YPR011C	0.16236886987428323	0	0	0.04331567827269833	0.7506269435249273	2.0	0.0
YKL038W	YDR122W	0.16236868242335437	0	0	0.04331542753941976	0.7506269435249273	0.0	0.0
YDR253C	YDR372C	0.16236858869788992	0	0	0.04331517680904392	0.7506269435249273	0.0	0.0
YPR104C	YOR352W	0.16236840124696106	0	0	0.043314926081570754	0.7506269435249273	0.0	0.0
YBL103C	YLR344W	0.1623675577177812	0	0	0.04331467535700021	0.7506269435249273	-1.0	0.0
YMR070W	YCR027C	0.16236737026685233	0	0	0.043314424635332256	0.7506269435249273	-2.0	0.0
YLR278C	YDR261C	0.1623672765413879	0	0	0.04331417391656682	0.7506269435249273	0.0	0.0
YJL206C	YCL002C	0.16236718281592347	0	0	0.04331392320070386	0.7506269435249273	2.0	0.0
YCR084C	YPR072W	0.16236718281592347	0	0	0.04331367248774332	0.7506269435249273	2.0	0.0
YHR178W	YOR297C	0.16236671418860132	0	0	0.043313421777685164	0.7506269435249273	3.0	0.0
YJL089W	YMR184W	0.16236652673767246	0	0	0.04331317107052933	0.7506269435249273	0.0	0.0
YOR172W	YLR411W	0.16236643301220802	0	0	0.04331266966492443	0.7506269435249273	0.0	0.0
YNL027W	YDL007W	0.16236643301220802	0	0	0.04331292036627577	0.7506269435249273	2.0	0.0
YEL009C	YDR405W	0.16236568320849257	0	0	0.04331241896647527	0.7506269435249273	0.0	0.0
YOR358W	YFR009W	0.1623654020320993	0	0	0.043312168270928236	0.7506269435249273	2.0	0.0
YDR096W	YFR025C	0.16236530830663484	0	0	0.04331191757828327	0.7506269435249273	2.0	0.0
YLR182W	YOR132W	0.16236465222838384	0	0	0.04331166688854032	0.7506269435249273	2.0	0.0
YOR358W	YFL041W	0.16236446477745498	0	0	0.04331141620169935	0.7506269435249273	0.0	0.0
YGL071W	YGR093W	0.1623642773265261	0	0	0.0433111655177603	0.7506269435249273	0.0	0.0
YER111C	YPL183C	0.1623641836010617	0	0	0.04331091483672312	0.7506269435249273	0.0	0.0
YBL103C	YHL020C	0.16236408987559725	0	0	0.04331066415858776	0.7506269435249273	2.0	0.0
YKL043W	YLR298C	0.16236399615013283	0	0	0.04331041348335417	0.7506269435249273	-2.0	0.0
YOR344C	YHR047C	0.16236399615013283	0	0	0.0433101628110223	0.7506269435249273	-3.0	0.0
YDL170W	YJL096W	0.1623639024246684	0	0	0.0433099121415921	0.7506269435249273	-2.0	0.0
YDL170W	YMR273C	0.16236343379734625	0	0	0.04330966147506352	0.7506269435249273	0.0	0.0
YKL109W	YLR098C	0.1623633400718818	0	0	0.04330916015071101	0.7506269435249273	2.0	0.0
YMR037C	YDR484W	0.1623633400718818	0	0	0.04330941081143651	0.7506269435249273	2.0	0.0
YDL020C	YKL144C	0.16236305889548852	0	0	0.04330890949288699	0.7506269435249273	3.0	0.0
YGR067C	YPR060C	0.16236221536630863	0	0	0.043308658837964385	0.7506269435249273	0.0	0.0
YHR084W	YNL127W	0.16236202791537976	0	0	0.04330840818594314	0.7506269435249273	1.0	0.0
YOR229W	YPR032W	0.1623618404644509	0	0	0.04330815753682322	0.7506269435249273	2.0	0.0
YAL051W	YPR143W	0.16236137183712876	0	0	0.04330790689060456	0.7506269435249273	-1.0	0.0
YHR206W	YLR249W	0.16236071575887775	0	0	0.04330765624728712	0.7506269435249273	2.0	0.0
YML007W	YMR222C	0.1623606220334133	0	0	0.043307405606870845	0.7506269435249273	2.0	0.0
YPR196W	YCR037C	0.16236043458248445	0	0	0.043307154969355686	0.7506269435249273	2.0	0.0
YDR081C	YKL063C	0.16236015340609117	0	0	0.043306904334741596	0.7506269435249273	2.0	0.0
YBL103C	YGR154C	0.16235959105330458	0	0	0.04330665370302851	0.7506269435249273	3.0	0.0
YDR081C	YLR036C	0.16235930987691127	0	0	0.0433064030742164	0.7506269435249273	0.0	0.0
YLR228C	YGR221C	0.162359028700518	0	0	0.0433061524483052	0.7506269435249273	2.0	0.0
YIL101C	YLR222C	0.1623587475241247	0	0	0.04330590182529486	0.7506269435249273	0.0	0.0
YLR451W	YPL170W	0.16235856007319585	0	0	0.043305651205185335	0.7506269435249273	2.0	0.0
YIL130W	YJL115W	0.1623578102694804	0	0	0.04330540058797657	0.7506269435249273	2.0	0.0
YPR065W	YER125W	0.1623575290930871	0	0	0.04330514997366852	0.7506269435249273	-2.0	0.0
YOL116W	YLL060C	0.16235734164215823	0	0	0.04330489936226114	0.7506269435249273	0.0	0.0
YOR230W	YBL075C	0.16235724791669381	0	0	0.04330464875375436	0.7506269435249273	3.0	0.0
YEL009C	YPL244C	0.16235715419122937	0	0	0.04330439814814815	0.7506269435249273	0.0	0.0
YLR228C	YMR192W	0.16235621693658506	0	0	0.04330414754544244	0.7506269435249273	2.0	0.0
YCR065W	YGL086W	0.16235443615276088	0	0	0.0433038969456372	0.7506269435249273	0.0	0.0
YGL254W	YDL211C	0.16235434242729646	0	0	0.0433033957547279	0.7506269435249273	0.0	0.0
YOL067C	YLR120C	0.16235434242729646	0	0	0.04330364634873237	0.7506269435249273	2.0	0.0
YPL075W	YMR078C	0.1623538737999743	0	0	0.04330314516362374	0.7506269435249273	2.0	0.0
YBR049C	YLR133W	0.16235368634904543	0	0	0.04330289457541984	0.7506269435249273	2.0	0.0
YOR372C	YGL066W	0.16235349889811657	0	0	0.043302643990116144	0.7506269435249273	2.0	0.0
YPL248C	YHR122W	0.1623532177217233	0	0	0.04330239340771261	0.7506269435249273	1.0	0.0
YJL110C	YER058W	0.16235293654533	0	0	0.04330189225160581	0.7506269435249273	0.0	0.0
YGR067C	YGL129C	0.16235293654533	0	0	0.04330214282820918	0.7506269435249273	3.0	0.0
YGR067C	YPR152C	0.16235274909440114	0	0	0.04330164167790245	0.7506269435249273	2.0	0.0
YDL106C	YLR113W	0.16235256164347228	0	0	0.043301391107099046	0.7506269435249273	-2.0	0.0
YDL056W	YLR409C	0.16235237419254342	0	0	0.043301140539195544	0.7506269435249273	0.0	0.0
YFL031W	YGL243W	0.16235181183975683	0	0	0.0433008899741919	0.7506269435249273	-2.0	0.0
YHL027W	YKR044W	0.16235162438882797	0	0	0.043300388852883995	0.7506269435249273	-2.0	0.0
YCR065W	YJL090C	0.16235162438882797	0	0	0.043300639412088074	0.7506269435249273	0.0	0.0
YAL051W	YOR299W	0.16235106203604138	0	0	0.04330013829657962	0.7506269435249273	2.0	0.0
YBR240C	YPL157W	0.16235068713418366	0	0	0.0432998877431749	0.7506269435249273	-2.0	0.0
YFL031W	YDR495C	0.16235031223232593	0	0	0.043299637192669785	0.7506269435249273	2.0	0.0
YER045C	YPL224C	0.16235031223232593	0	0	0.043299386645064226	0.7506269435249273	1.0	0.0
YOL108C	YJL098W	0.16235012478139707	0	0	0.043299136100358175	0.7506269435249273	2.0	0.0
YOR363C	YMR172W	0.16234956242861048	0	0	0.043298885558551575	0.7506269435249273	2.0	0.0
YBR049C	YIL156W	0.16234881262489503	0	0	0.04329863501964438	0.7506269435249273	2.0	0.0
YDR421W	YNR053C	0.16234825027210845	0	0	0.04329838448363653	0.7506269435249273	0.0	0.0
YDR463W	YNR049C	0.16234806282117958	0	0	0.04329813395052799	0.7506269435249273	0.0	0.0
YOR372C	YBR141C	0.16234712556653527	0	0	0.0432978834203187	0.7506269435249273	-2.0	0.0
YFL021W	YOL038W	0.16234693811560644	0	0	0.043297632893008614	0.7506269435249273	2.0	0.0
YDR169C	YBL080C	0.162346844390142	0	0	0.04329738236859768	0.7506269435249273	0.0	0.0
YAL051W	YMR300C	0.16234590713549768	0	0	0.04329713184708585	0.7506269435249273	0.0	0.0
YKL185W	YPL081W	0.16234590713549768	0	0	0.043296881328473064	0.7506269435249273	0.0	0.0
YMR164C	YNR034W	0.1623456259591044	0	0	0.043296630812759286	0.7506269435249273	-1.0	0.0
YPR065W	YIL027C	0.16234543850817554	0	0	0.043296380299944454	0.7506269435249273	-2.0	0.0
YBL021C	YGL086W	0.1623446887044601	0	0	0.04329587928301144	0.7506269435249273	-2.0	0.0
YJR094C	YGL227W	0.1623446887044601	0	0	0.043296129790028524	0.7506269435249273	-2.0	0.0
YHL027W	YPR006C	0.16234440752806678	0	0	0.04329562877889316	0.7506269435249273	0.0	0.0
YPR196W	YDR110W	0.1623441263516735	0	0	0.04329537827767363	0.7506269435249273	1.0	0.0
YMR172W	YLR389C	0.16234403262620908	0	0	0.0432951277793528	0.7506269435249273	2.0	0.0
YOR230W	YOR327C	0.16234356399888691	0	0	0.04329487728393062	0.7506269435249273	0.0	0.0
YDL106C	YOR321W	0.1623434702734225	0	0	0.04329462679140703	0.7506269435249273	2.0	0.0
YNL167C	YFR034C	0.16234337654795805	0	0	0.043294376301782	0.7506269435249273	0.0	0.0
YBR083W	YMR280C	0.16234309537156477	0	0	0.043294125815055456	0.7506269435249273	2.0	0.0
YPL075W	YDR287W	0.16234300164610033	0	0	0.04329362485029767	0.7506269435249273	0.0	0.0
YDL106C	YCR038C	0.16234300164610033	0	0	0.04329387533122736	0.7506269435249273	2.0	0.0
YCR065W	YGR057C	0.16234272046970705	0	0	0.043293123897133266	0.7506269435249273	0.0	0.0
YKL020C	YJR049C	0.16234272046970705	0	0	0.043293374372266324	0.7506269435249273	-2.0	0.0
YIR023W	YDL008W	0.16234253301877818	0	0	0.043292873424898466	0.7506269435249273	-1.0	0.0
YLR183C	YLR118C	0.16234159576413387	0	0	0.043292622955561855	0.7506269435249273	2.0	0.0
YKR099W	YML011C	0.162341408313205	0	0	0.04329237248912339	0.7506269435249273	3.0	0.0
YMR172W	YDL153C	0.16234122086227615	0	0	0.043292122025583024	0.7506269435249273	-2.0	0.0
YPR199C	YKL117W	0.1623404710585607	0	0	0.0432918715649407	0.7506269435249273	2.0	0.0
YJL127C	YLR139C	0.16234018988216742	0	0	0.04329162110719637	0.7506269435249273	2.0	0.0
YMR042W	YMR165C	0.16233906517659424	0	0	0.04329137065234999	0.7506269435249273	2.0	0.0
YDL170W	YGR110W	0.1623389714511298	0	0	0.043291120200401496	0.7506269435249273	2.0	0.0
YBL103C	YNL094W	0.16233878400020094	0	0	0.04329086975135085	0.7506269435249273	0.0	0.0
YDR096W	YHR157W	0.1623384090983432	0	0	0.043290619305198	0.7506269435249273	-2.0	0.0
YPR009W	YAL024C	0.16233812792194993	0	0	0.04329036886194289	0.7506269435249273	2.0	0.0
YDR216W	YDR511W	0.16233794047102107	0	0	0.04329011842158547	0.7506269435249273	2.0	0.0
YHR084W	YOL027C	0.16233794047102107	0	0	0.0432898679841257	0.7506269435249273	2.0	0.0
YHR084W	YIL042C	0.16233784674555665	0	0	0.043289617549563515	0.7506269435249273	1.0	0.0
YIR023W	YEL056W	0.16233756556916334	0	0	0.04328936711789888	0.7506269435249273	2.0	0.0
YOR358W	YFL059W	0.16233756556916334	0	0	0.04328911668913173	0.7506269435249273	2.0	0.0
YJL110C	YLR164W	0.16233737811823448	0	0	0.043288866263262026	0.7506269435249273	-2.0	0.0
YNL216W	YMR040W	0.1623362534126613	0	0	0.04328861584028971	0.7506269435249273	2.0	0.0
YGL254W	YNL288W	0.1623361596871969	0	0	0.04328836542021473	0.7506269435249273	-2.0	0.0
YEL009C	YGR016W	0.16233578478533917	0	0	0.04328811500303705	0.7506269435249273	0.0	0.0
YML027W	YDR472W	0.1623355973344103	0	0	0.04328786458875661	0.7506269435249273	2.0	0.0
YJL206C	YNR071C	0.162335316158017	0	0	0.043287614177373354	0.7506269435249273	0.0	0.0
YDL020C	YHR099W	0.16233484753069485	0	0	0.04328736376888724	0.7506269435249273	2.0	0.0
YLR176C	YDR306C	0.16233447262883713	0	0	0.04328711336329822	0.7506269435249273	2.0	0.0
YKL109W	YKR037C	0.1623343789033727	0	0	0.043286862960606236	0.7506269435249273	2.0	0.0
YHR206W	YIL018W	0.162334004001515	0	0	0.04328661256081124	0.7506269435249273	0.0	0.0
YOR028C	YMR070W	0.16233391027605054	0	0	0.043286362163913183	0.7506269435249273	2.0	0.0
YJR094C	YOL045W	0.16233372282512168	0	0	0.04328611176991202	0.7506269435249273	2.0	0.0
YMR070W	YOR004W	0.16233297302140623	0	0	0.04328586137880769	0.7506269435249273	0.0	0.0
YOL116W	YMR297W	0.1623328792959418	0	0	0.043285610990600146	0.7506269435249273	2.0	0.0
YGL013C	YOR112W	0.16233278557047737	0	0	0.04328536060528934	0.7506269435249273	2.0	0.0
YDL056W	YHR060W	0.16233269184501295	0	0	0.04328511022287523	0.7506269435249273	2.0	0.0
YCL055W	YLR371W	0.1623325981195485	0	0	0.04328485984335775	0.7506269435249273	0.0	0.0
YDR451C	YDR031W	0.1623325981195485	0	0	0.04328460946673685	0.7506269435249273	0.0	0.0
YGL162W	YLR405W	0.16233231694315522	0	0	0.043284359093012495	0.7506269435249273	0.0	0.0
YLR183C	YDR423C	0.1623319420412975	0	0	0.043284108722184626	0.7506269435249273	2.0	0.0
YDR423C	YML094W	0.1623313796885109	0	0	0.04328385835425319	0.7506269435249273	0.0	0.0
YKL112W	YLR008C	0.1623312859630465	0	0	0.04328360798921814	0.7506269435249273	11.0	0.0
YML007W	YIL134W	0.16233109851211763	0	0	0.04328335762707943	0.7506269435249273	0.0	0.0
YOL108C	YMR073C	0.1623310047866532	0	0	0.043283107267837004	0.7506269435249273	2.0	0.0
YKR099W	YNL142W	0.1623297863556156	0	0	0.04328285691149081	0.7506269435249273	2.0	0.0
YPL230W	YIL088C	0.16232969263015115	0	0	0.0432826065580408	0.7506269435249273	2.0	0.0
YPL038W	YGR173W	0.16232959890468673	0	0	0.04328235620748693	0.7506269435249273	0.0	0.0
YPR065W	YKR061W	0.16232931772829343	0	0	0.04328210585982914	0.7506269435249273	-2.0	0.0
YOR230W	YER033C	0.162329224002829	0	0	0.043281855515067386	0.7506269435249273	2.0	0.0
YLR014C	YBR112C	0.16232866165004242	0	0	0.043281605173201614	0.7506269435249273	0.0	0.0
YGR249W	YGR168C	0.16232753694446925	0	0	0.043281354834231775	0.7506269435249273	2.0	0.0
YPL248C	YGL088W	0.16232697459168266	0	0	0.04328110449815782	0.7506269435249273	2.0	0.0
YJL056C	YPL244C	0.16232622478796724	0	0	0.0432808541649797	0.7506269435249273	2.0	0.0
YOR140W	YJL045W	0.1623261310625028	0	0	0.04328060383469736	0.7506269435249273	0.0	0.0
YKL020C	YPL037C	0.1623258498861095	0	0	0.043280353507310756	0.7506269435249273	0.0	0.0
YLR451W	YDR463W	0.16232575616064507	0	0	0.04328010318281983	0.7506269435249273	0.0	0.0
YPL075W	YOL082W	0.16232566243518065	0	0	0.04327985286122454	0.7506269435249273	2.0	0.0
YPR104C	YDL090C	0.1623246314550719	0	0	0.043279602542524824	0.7506269435249273	0.0	0.0
YBL103C	YIL103W	0.16232378792589203	0	0	0.04327935222672065	0.7506269435249273	2.0	0.0
YKR099W	YGR148C	0.16232331929856988	0	0	0.04327910191381195	0.7506269435249273	0.0	0.0
YMR182C	YER134C	0.16232285067124771	0	0	0.043278851603798685	0.7506269435249273	2.0	0.0
YGL071W	YGL082W	0.16232266322031885	0	0	0.04327835099245824	0.7506269435249273	0.0	0.0
YGL035C	YOR267C	0.16232266322031885	0	0	0.0432786012966808	0.7506269435249273	2.0	0.0
YDR463W	YJR134C	0.16232247576939	0	0	0.043278100691130965	0.7506269435249273	-1.0	0.0
YLR228C	YDR096W	0.16232238204392557	0	0	0.04327785039269892	0.7506269435249273	0.0	0.0
YJL056C	YGR179C	0.16232200714206785	0	0	0.043277600097162056	0.7506269435249273	0.0	0.0
YJL103C	YLR450W	0.16232200714206785	0	0	0.043277349804520325	0.7506269435249273	2.0	0.0
YOR162C	YJL198W	0.1623212573383524	0	0	0.04327709951477367	0.7506269435249273	2.0	0.0
YML027W	YOR274W	0.1623206949855658	0	0	0.04327684922792204	0.7506269435249273	-2.0	0.0
YJR060W	YOR163W	0.16232060126010137	0	0	0.04327659894396539	0.7506269435249273	3.0	0.0
YMR037C	YNL191W	0.16232022635824367	0	0	0.043276348662903676	0.7506269435249273	2.0	0.0
YMR182C	YOR098C	0.16231985145638594	0	0	0.04327609838473683	0.7506269435249273	-2.0	0.0
YOL028C	YDL045C	0.16231957027999264	0	0	0.04327584810946482	0.7506269435249273	2.0	0.0
YER028C	YBR060C	0.1623188204762772	0	0	0.043275597837087586	0.7506269435249273	0.0	0.0
YBL005W	YFL008W	0.16231863302534832	0	0	0.04327534756760508	0.7506269435249273	-2.0	0.0
YKR099W	YOR020C	0.1623185392998839	0	0	0.04327509730101725	0.7506269435249273	0.0	0.0
YNL216W	YDL058W	0.1623182581234906	0	0	0.04327484703732405	0.7506269435249273	2.0	0.0
YPL075W	YNL288W	0.16231807067256174	0	0	0.043274596776525426	0.7506269435249273	0.0	0.0
YLR014C	YIL117C	0.16231797694709732	0	0	0.043274346518621325	0.7506269435249273	2.0	0.0
YPL202C	YOR215C	0.16231741459431073	0	0	0.04327409626361171	0.7506269435249273	0.0	0.0
YDR520C	YJR145C	0.16231722714338187	0	0	0.04327384601149651	0.7506269435249273	0.0	0.0
YBL021C	YBR239C	0.16231685224152415	0	0	0.04327359576227569	0.7506269435249273	0.0	0.0
YDR081C	YER115C	0.1623161024378087	0	0	0.043273345515949205	0.7506269435249273	0.0	0.0
YPL230W	YBL047C	0.16231600871234428	0	0	0.043273095272516986	0.7506269435249273	0.0	0.0
YHR084W	YPL013C	0.1623154463595577	0	0	0.043272845031979	0.7506269435249273	0.0	0.0
YER088C	YML043C	0.16231535263409325	0	0	0.04327259479433518	0.7506269435249273	0.0	0.0
YER169W	YER001W	0.16231516518316438	0	0	0.04327234455958549	0.7506269435249273	0.0	0.0
YEL009C	YOL149W	0.16231441537944896	0	0	0.043272094327729875	0.7506269435249273	2.0	0.0
YGR249W	YDR392W	0.1623142279285201	0	0	0.04327184409876829	0.7506269435249273	0.0	0.0
YDR207C	YPR003C	0.1623136655757335	0	0	0.04327159387270067	0.7506269435249273	-2.0	0.0
YPL248C	YNL100W	0.1623133843993402	0	0	0.043271343649526985	0.7506269435249273	2.0	0.0
YDR174W	YOL049W	0.1623133843993402	0	0	0.04327109342924716	0.7506269435249273	0.0	0.0
YOR358W	YPR135W	0.1623133843993402	0	0	0.04327084321186117	0.7506269435249273	0.0	0.0
YDR169C	YER040W	0.16231319694841134	0	0	0.043270592997368955	0.7506269435249273	0.0	0.0
YMR182C	YBL090W	0.16231310322294693	0	0	0.04327034278577046	0.7506269435249273	2.0	0.0
YDL020C	YLR177W	0.16231263459562476	0	0	0.043270092577065634	0.7506269435249273	-2.0	0.0
YMR070W	YMR138W	0.16231254087016034	0	0	0.04326984237125444	0.7506269435249273	0.0	0.0
YIL101C	YHR191C	0.1623124471446959	0	0	0.04326959216833681	0.7506269435249273	2.0	0.0
YPR065W	YCR044C	0.16231235341923148	0	0	0.04326934196831271	0.7506269435249273	0.0	0.0
YPR009W	YGL148W	0.1623117910664449	0	0	0.04326909177118208	0.7506269435249273	0.0	0.0
YPL202C	YHR042W	0.16231160361551603	0	0	0.04326884157694487	0.7506269435249273	-1.0	0.0
YDR213W	YDR403W	0.16231141616458716	0	0	0.04326859138560104	0.7506269435249273	2.0	0.0
YPL202C	YLR283W	0.16231141616458716	0	0	0.04326834119715052	0.7506269435249273	0.0	0.0
YOL028C	YGR133W	0.16231113498819388	0	0	0.04326809101159328	0.7506269435249273	2.0	0.0
YKR034W	YOR115C	0.16231104126272944	0	0	0.04326784082892926	0.7506269435249273	2.0	0.0
YKR099W	YMR132C	0.16231094753726502	0	0	0.043267590649158416	0.7506269435249273	0.0	0.0
YMR172W	YDL019C	0.1623106663608717	0	0	0.04326734047228069	0.7506269435249273	3.0	0.0
YDR310C	YNL113W	0.16231019773354957	0	0	0.04326709029829603	0.7506269435249273	-2.0	0.0
YPL075W	YLR073C	0.16231010400808513	0	0	0.043266840127204394	0.7506269435249273	0.0	0.0
YDR034C	YJL217W	0.16230991655715626	0	0	0.04326658995900573	0.7506269435249273	0.0	0.0
YPL089C	YLR257W	0.16230982283169185	0	0	0.04326633979369999	0.7506269435249273	2.0	0.0
YDR421W	YHR151C	0.16230935420436968	0	0	0.043266089631287113	0.7506269435249273	2.0	0.0
YBR083W	YNL314W	0.16230813577333209	0	0	0.043265839471767056	0.7506269435249273	-1.0	0.0
YMR172W	YJR099W	0.16230794832240322	0	0	0.043265589315139776	0.7506269435249273	2.0	0.0
YPL230W	YDR369C	0.16230766714600994	0	0	0.043265339161405215	0.7506269435249273	1.0	0.0
YKL032C	YHL030W	0.16230738596961664	0	0	0.04326508901056332	0.7506269435249273	0.0	0.0
YGR067C	YHR037W	0.16230710479322336	0	0	0.04326483886261404	0.7506269435249273	0.0	0.0
YNL027W	YGR193C	0.16230616753857904	0	0	0.043264338575393156	0.7506269435249273	0.0	0.0
YML007W	YLR436C	0.16230616753857904	0	0	0.04326458871755734	0.7506269435249273	0.0	0.0
YCR084C	YMR121C	0.16230598008765018	0	0	0.04326408843612144	0.7506269435249273	0.0	0.0
YJR094C	YER103W	0.16230560518579246	0	0	0.04326383829974214	0.7506269435249273	2.0	0.0
YOL067C	YJL194W	0.16230523028393473	0	0	0.04326358816625521	0.7506269435249273	0.0	0.0
YLR278C	YCR105W	0.16230513655847031	0	0	0.0432633380356606	0.7506269435249273	2.0	0.0
YNL103W	YGR116W	0.16230504283300587	0	0	0.043263087907958256	0.7506269435249273	1.0	0.0
YER169W	YBR103W	0.16230504283300587	0	0	0.043262837783148135	0.7506269435249273	0.0	0.0
YNL027W	YNR007C	0.162304855382077	0	0	0.04326258766123018	0.7506269435249273	2.0	0.0
YER130C	YHR101C	0.16230448048021928	0	0	0.043262337542204335	0.7506269435249273	2.0	0.0
YOR028C	YBL018C	0.16230382440196828	0	0	0.043262087426070565	0.7506269435249273	0.0	0.0
YLR176C	YHR082C	0.16230373067650383	0	0	0.043261837312828816	0.7506269435249273	0.0	0.0
YLR228C	YLR361C	0.16230316832371725	0	0	0.04326158720247903	0.7506269435249273	2.0	0.0
YDR253C	YER044C	0.1623026996963951	0	0	0.04326133709502116	0.7506269435249273	3.0	0.0
YMR280C	YDR408C	0.1623026996963951	0	0	0.04326108699045516	0.7506269435249273	0.0	0.0
YFR034C	YMR263W	0.16230232479453738	0	0	0.043260836888780976	0.7506269435249273	2.0	0.0
YPR104C	YMR208W	0.16230223106907296	0	0	0.043260586789998556	0.7506269435249273	0.0	0.0
YJL089W	YFR036W	0.16230157499082193	0	0	0.04326033669410785	0.7506269435249273	0.0	0.0
YKL038W	YOL094C	0.16230138753989307	0	0	0.04326008660110882	0.7506269435249273	0.0	0.0
YIR017C	YJR147W	0.16230129381442865	0	0	0.0432598365110014	0.7506269435249273	2.0	0.0
YMR021C	YIL019W	0.1623011063634998	0	0	0.043259586423785544	0.7506269435249273	1.0	0.0
YGL209W	YLR420W	0.16230073146164206	0	0	0.04325933633946121	0.7506269435249273	2.0	0.0
YHR178W	YJR142W	0.16230035655978434	0	0	0.04325908625802834	0.7506269435249273	0.0	0.0
YDR207C	YML096W	0.1623002628343199	0	0	0.043258836179486886	0.7506269435249273	-2.0	0.0
YNL216W	YDR353W	0.16230007538339103	0	0	0.043258586103836795	0.7506269435249273	4.0	0.0
YHL009C	YDL117W	0.16229979420699775	0	0	0.04325833603107802	0.7506269435249273	2.0	0.0
YNL167C	YBR288C	0.16229876322688902	0	0	0.04325808596121051	0.7506269435249273	0.0	0.0
YBR240C	YOR204W	0.1622983883250313	0	0	0.043257835894234216	0.7506269435249273	1.0	0.0
YGL237C	YDR411C	0.16229829459956685	0	0	0.04325758583014909	0.7506269435249273	0.0	0.0
YIL130W	YGR093W	0.16229820087410243	0	0	0.043257335768955074	0.7506269435249273	2.0	0.0
YKL109W	YGR036C	0.16229773224678026	0	0	0.04325708571065212	0.7506269435249273	2.0	0.0
YMR042W	YEL031W	0.1622975447958514	0	0	0.04325683565524019	0.7506269435249273	0.0	0.0
YCR106W	YBR071W	0.16229670126667153	0	0	0.043256585602719215	0.7506269435249273	0.0	0.0
YJR147W	YNR028W	0.16229613891388495	0	0	0.04325633555308916	0.7506269435249273	0.0	0.0
YBR049C	YHR075C	0.16229604518842053	0	0	0.04325608550634997	0.7506269435249273	2.0	0.0
YMR037C	YNL246W	0.16229510793377622	0	0	0.04325583546250159	0.7506269435249273	0.0	0.0
YFL021W	YOR281C	0.16229501420831177	0	0	0.04325558542154397	0.7506269435249273	0.0	0.0
YHR178W	YGL120C	0.1622948267573829	0	0	0.043255335383477075	0.7506269435249273	2.0	0.0
YLR256W	YER045C	0.16229342087541646	0	0	0.04325508534830084	0.7506269435249273	0.0	0.0
YLR098C	YNL320W	0.16229276479716545	0	0	0.04325483531601521	0.7506269435249273	2.0	0.0
YMR021C	YKL086W	0.162292671071701	0	0	0.043254585286620156	0.7506269435249273	0.0	0.0
YIL154C	YBR150C	0.16229220244437886	0	0	0.04325433526011561	0.7506269435249273	2.0	0.0
YPR008W	YBR281C	0.16229182754252114	0	0	0.043254085236501524	0.7506269435249273	2.0	0.0
YBR049C	YNL157W	0.1622911714642701	0	0	0.04325383521577785	0.7506269435249273	2.0	0.0
YBR239C	YGL156W	0.1622910777388057	0	0	0.04325358519794455	0.7506269435249273	-2.0	0.0
YPL202C	YEL056W	0.1622910777388057	0	0	0.04325333518300155	0.7506269435249273	2.0	0.0
YMR172W	YLR277C	0.1622907965624124	0	0	0.043253085170948814	0.7506269435249273	3.0	0.0
YMR280C	YOL044W	0.16229032793509024	0	0	0.043252835161786296	0.7506269435249273	0.0	0.0
YDR096W	YPR070W	0.1622898593077681	0	0	0.04325258515551394	0.7506269435249273	2.0	0.0
YER130C	YLR181C	0.16228976558230365	0	0	0.04325233515213169	0.7506269435249273	2.0	0.0
YBL103C	YHR192W	0.16228948440591037	0	0	0.04325183515403734	0.7506269435249273	-1.0	0.0
YLR228C	YMR205C	0.16228948440591037	0	0	0.04325208515163951	0.7506269435249273	-2.0	0.0
YIL101C	YMR283C	0.16228910950405265	0	0	0.04325158515932513	0.7506269435249273	0.0	0.0
YDL056W	YPL068C	0.1622890157785882	0	0	0.04325133516750283	0.7506269435249273	-2.0	0.0
YLR098C	YDR533C	0.16228892205312379	0	0	0.043251085178570396	0.7506269435249273	0.0	0.0
YDL106C	YOL063C	0.16228873460219492	0	0	0.04325083519252777	0.7506269435249273	2.0	0.0
YCR106W	YGR204W	0.16228854715126606	0	0	0.04325058520937491	0.7506269435249273	2.0	0.0
YDR501W	YML041C	0.16228751617115733	0	0	0.04325033522911176	0.7506269435249273	-2.0	0.0
YER169W	YLR222C	0.1622862977401197	0	0	0.04325008525173827	0.7506269435249273	2.0	0.0
YFR034C	YBL031W	0.16228601656372643	0	0	0.043249835277254386	0.7506269435249273	-2.0	0.0
YAL051W	YLL018C	0.16228601656372643	0	0	0.043249585305660074	0.7506269435249273	1.0	0.0
YGR044C	YER064C	0.16228573538733312	0	0	0.04324933533695526	0.7506269435249273	0.0	0.0
YER109C	YKL114C	0.1622856416618687	0	0	0.04324908537113992	0.7506269435249273	-2.0	0.0
YGL166W	YBR034C	0.16228545421093984	0	0	0.04324883540821398	0.7506269435249273	-2.0	0.0
YLR256W	YLR185W	0.1622853604854754	0	0	0.04324858544817741	0.7506269435249273	-1.0	0.0
YDR174W	YPR066W	0.16228517303454654	0	0	0.043248335491030146	0.7506269435249273	-2.0	0.0
YMR016C	YKL023W	0.16228489185815326	0	0	0.043248085536772146	0.7506269435249273	2.0	0.0
YBL103C	YCR046C	0.1622847044072244	0	0	0.04324783558540335	0.7506269435249273	2.0	0.0
YEL009C	YDR488C	0.1622847044072244	0	0	0.04324758563692372	0.7506269435249273	2.0	0.0
YDR169C	YNL083W	0.16228461068175998	0	0	0.0432473356913332	0.7506269435249273	0.0	0.0
YPR009W	YPL030W	0.1622841420544378	0	0	0.04324708574863173	0.7506269435249273	2.0	0.0
YMR016C	YER163C	0.16228386087804453	0	0	0.04324683580881928	0.7506269435249273	-2.0	0.0
YIR017C	YKL143W	0.1622832047997935	0	0	0.04324658587189579	0.7506269435249273	0.0	0.0
YAL051W	YIL065C	0.16228311107432908	0	0	0.0432463359378612	0.7506269435249273	-4.0	0.0
YIL154C	YNL029C	0.16228282989793577	0	0	0.043246086006715485	0.7506269435249273	4.0	0.0
YHL027W	YOR144C	0.1622826424470069	0	0	0.04324583607845857	0.7506269435249273	0.0	0.0
YIL119C	YHR192W	0.1622825487215425	0	0	0.04324558615309042	0.7506269435249273	2.0	0.0
YHL027W	YLR222C	0.16228236127061363	0	0	0.04324533623061097	0.7506269435249273	2.0	0.0
YGL096W	YPL127C	0.16228236127061363	0	0	0.043245086311020184	0.7506269435249273	2.0	0.0
YIL119C	YLR089C	0.16228226754514918	0	0	0.04324483639431801	0.7506269435249273	-1.0	0.0
YER088C	YKR089C	0.16228217381968477	0	0	0.043244586480504395	0.7506269435249273	2.0	0.0
YGL035C	YHL010C	0.1622819863687559	0	0	0.04324408666154264	0.7506269435249273	0.0	0.0
YKL043W	YNR074C	0.1622819863687559	0	0	0.04324433656957929	0.7506269435249273	2.0	0.0
YDL020C	YDR096W	0.16228179891782704	0	0	0.0432438367563944	0.7506269435249273	2.0	0.0
YKL020C	YBR078W	0.1622813302905049	0	0	0.04324358685413452	0.7506269435249273	-2.0	0.0
YCR065W	YKR042W	0.16228067421225387	0	0	0.04324333695476295	0.7506269435249273	-2.0	0.0
YDL170W	YHR043C	0.162280486761325	0	0	0.04324308705827964	0.7506269435249273	-1.0	0.0
YFR034C	YOR292C	0.16228011185946728	0	0	0.043242837164684536	0.7506269435249273	2.0	0.0
YEL009C	YOR175C	0.16227964323214514	0	0	0.04324258727397759	0.7506269435249273	-2.0	0.0
YML027W	YCR098C	0.1622795495066807	0	0	0.043242337386158756	0.7506269435249273	2.0	0.0
YNL027W	YER167W	0.16227936205575183	0	0	0.043242087501227974	0.7506269435249273	1.0	0.0
YKL109W	YPR127W	0.16227917460482297	0	0	0.04324183761918521	0.7506269435249273	2.0	0.0
YCL055W	YHL025W	0.16227879970296527	0	0	0.043241587740030396	0.7506269435249273	2.0	0.0
YML027W	YNL293W	0.16227870597750083	0	0	0.043241337863763496	0.7506269435249273	2.0	0.0
YIR033W	YNL180C	0.16227870597750083	0	0	0.043241087990384446	0.7506269435249273	-2.0	0.0
YOR162C	YHR047C	0.16227814362471424	0	0	0.043240588252289734	0.7506269435249273	2.0	0.0
YOL116W	YER028C	0.16227814362471424	0	0	0.04324083811989321	0.7506269435249273	2.0	0.0
YJL089W	YHR176W	0.16227786244832096	0	0	0.04324033838757396	0.7506269435249273	2.0	0.0
YHR206W	YNL061W	0.1622777687228565	0	0	0.04324008852574585	0.7506269435249273	-2.0	0.0
YHR178W	YGL060W	0.16227720637006993	0	0	0.04323983866680535	0.7506269435249273	0.0	0.0
YOR358W	YJL073W	0.16227655029181892	0	0	0.043239588810752405	0.7506269435249273	0.0	0.0
YML081W	YMR246W	0.16227570676263905	0	0	0.04323933895758696	0.7506269435249273	0.0	0.0
YER045C	YOR231W	0.16227542558624575	0	0	0.04323908910730898	0.7506269435249273	0.0	0.0
YER111C	YER025W	0.16227533186078133	0	0	0.043238589415415196	0.7506269435249273	-1.0	0.0
YDR043C	YKL103C	0.16227533186078133	0	0	0.04323883925991841	0.7506269435249273	0.0	0.0
YKL015W	YLR386W	0.16227448833160144	0	0	0.043238339573799286	0.7506269435249273	-2.0	0.0
YDR169C	YDR030C	0.16227439460613702	0	0	0.04323808973507064	0.7506269435249273	0.0	0.0
YDL020C	YBR118W	0.16227420715520816	0	0	0.0432378398992292	0.7506269435249273	-2.0	0.0
YNL027W	YBR098W	0.1622740197042793	0	0	0.04323759006627491	0.7506269435249273	2.0	0.0
YOL108C	YJR005W	0.16227383225335043	0	0	0.04323734023620773	0.7506269435249273	3.0	0.0
YOR162C	YLL003W	0.16227373852788599	0	0	0.043237090409027616	0.7506269435249273	-2.0	0.0
YCR084C	YMR170C	0.16227364480242157	0	0	0.0432368405847345	0.7506269435249273	1.0	0.0
YNL027W	YPL188W	0.16227298872417056	0	0	0.04323659076332834	0.7506269435249273	0.0	0.0
YDR081C	YBL019W	0.16227298872417056	0	0	0.0432363409448091	0.7506269435249273	2.0	0.0
YJR147W	YKL025C	0.16227261382231284	0	0	0.04323609112917671	0.7506269435249273	0.0	0.0
YHR206W	YNL274C	0.1622718640185974	0	0	0.04323584131643112	0.7506269435249273	0.0	0.0
YGL071W	YER127W	0.16227148911673966	0	0	0.04323534169960017	0.7506269435249273	2.0	0.0
YDR423C	YOL007C	0.16227148911673966	0	0	0.043235591506572295	0.7506269435249273	2.0	0.0
YJL056C	YGL062W	0.16227120794034636	0	0	0.043235091895514714	0.7506269435249273	3.0	0.0
YIR018W	YDR377W	0.16227083303848863	0	0	0.04323459229600356	0.7506269435249273	0.0	0.0
YPR015C	YGL211W	0.16227083303848863	0	0	0.043234842094315856	0.7506269435249273	0.0	0.0
YOL028C	YKL032C	0.16227073931302421	0	0	0.04323434250057777	0.7506269435249273	0.0	0.0
YDR034C	YFL018C	0.16227064558755977	0	0	0.043234092708038435	0.7506269435249273	0.0	0.0
YIL101C	YNR006W	0.16227027068570204	0	0	0.04323384291838551	0.7506269435249273	0.0	0.0
YFL031W	YHR142W	0.16226998950930877	0	0	0.04323359313161893	0.7506269435249273	0.0	0.0
YPR015C	YLR328W	0.16226952088198662	0	0	0.04323334334773867	0.7506269435249273	1.0	0.0
YHR178W	YML087C	0.16226942715652218	0	0	0.043233093566744665	0.7506269435249273	0.0	0.0
YIL119C	YPR060C	0.16226933343105776	0	0	0.043232843788636864	0.7506269435249273	3.0	0.0
YER130C	YHR069C	0.16226905225466445	0	0	0.04323259401341522	0.7506269435249273	0.0	0.0
YCR065W	YBR295W	0.1622688648037356	0	0	0.04323234424107968	0.7506269435249273	2.0	0.0
YIR017C	YDL045C	0.1622688648037356	0	0	0.0432320944716302	0.7506269435249273	2.0	0.0
YHL027W	YMR243C	0.162268302450949	0	0	0.043231844705066726	0.7506269435249273	1.0	0.0
YPR009W	YLR203C	0.16226811500002014	0	0	0.043231594941389215	0.7506269435249273	2.0	0.0
YLR228C	YPR156C	0.162267646372698	0	0	0.043231345180597604	0.7506269435249273	2.0	0.0
YGL071W	YGR189C	0.162267646372698	0	0	0.04323109542269185	0.7506269435249273	-2.0	0.0
YBR049C	YOR087W	0.16226755264723355	0	0	0.0432308456676719	0.7506269435249273	0.0	0.0
YOR344C	YLR455W	0.16226745892176914	0	0	0.04323059591553771	0.7506269435249273	0.0	0.0
YER045C	YMR247C	0.1622673651963047	0	0	0.04323034616628923	0.7506269435249273	2.0	0.0
YIR017C	YGL143C	0.16226717774537586	0	0	0.0432300964199264	0.7506269435249273	-2.0	0.0
YER028C	YMR180C	0.16226661539258927	0	0	0.04322984667644918	0.7506269435249273	-1.0	0.0
YJL056C	YGR123C	0.16226652166712482	0	0	0.04322959693585751	0.7506269435249273	0.0	0.0
YOR230W	YPL207W	0.16226530323608723	0	0	0.04322934719815136	0.7506269435249273	2.0	0.0
YOL028C	YMR168C	0.16226474088330065	0	0	0.04322909746333066	0.7506269435249273	2.0	0.0
YHR006W	YIL033C	0.16226445970690734	0	0	0.04322884773139536	0.7506269435249273	-1.0	0.0
YGL254W	YDR096W	0.16226436598144292	0	0	0.04322859800234542	0.7506269435249273	2.0	0.0
YNL027W	YPR056W	0.1622642722559785	0	0	0.04322834827618079	0.7506269435249273	0.0	0.0
YBL103C	YJR064W	0.16226408480504964	0	0	0.04322809855290142	0.7506269435249273	2.0	0.0
YDL048C	YPL037C	0.16226370990319192	0	0	0.04322784883250725	0.7506269435249273	2.0	0.0
YGL166W	YBR147W	0.16226314755040533	0	0	0.04322759911499824	0.7506269435249273	2.0	0.0
YNL103W	YHR104W	0.16226305382494088	0	0	0.043227349400374336	0.7506269435249273	-2.0	0.0
YDL106C	YHL030W	0.16226258519761874	0	0	0.04322709968863549	0.7506269435249273	0.0	0.0
YIR023W	YML129C	0.16226239774668988	0	0	0.04322684997978164	0.7506269435249273	-2.0	0.0
YJL127C	YLR254C	0.16226230402122543	0	0	0.043226600273812754	0.7506269435249273	0.0	0.0
YDR081C	YKR002W	0.16226211657029657	0	0	0.04322635057072877	0.7506269435249273	0.0	0.0
YMR164C	YKL113C	0.1622618353939033	0	0	0.04322610087052965	0.7506269435249273	2.0	0.0
YDL020C	YNL175C	0.16226071068833012	0	0	0.04322585117321534	0.7506269435249273	-1.0	0.0
YDL020C	YPL156C	0.16226052323740126	0	0	0.04322560147878578	0.7506269435249273	0.0	0.0
YDR174W	YBR202W	0.16226024206100798	0	0	0.04322535178724093	0.7506269435249273	0.0	0.0
YDR043C	YAR003W	0.16226014833554353	0	0	0.04322510209858073	0.7506269435249273	2.0	0.0
YKL020C	YDR448W	0.16225949225729253	0	0	0.04322485241280514	0.7506269435249273	2.0	0.0
YOR230W	YMR179W	0.16225921108089922	0	0	0.0432246027299141	0.7506269435249273	2.0	0.0
YFR034C	YNL323W	0.16225892990450594	0	0	0.04322435304990758	0.7506269435249273	0.0	0.0
YGL035C	YOR208W	0.16225892990450594	0	0	0.04322410337278551	0.7506269435249273	0.0	0.0
YDR501W	YBR003W	0.16225874245357708	0	0	0.043223853698547844	0.7506269435249273	2.0	0.0
YER088C	YOR112W	0.16225836755171935	0	0	0.04322360402719454	0.7506269435249273	2.0	0.0
YPR008W	YLR219W	0.16225799264986163	0	0	0.04322335435872554	0.7506269435249273	2.0	0.0
YGR067C	YML070W	0.16225780519893276	0	0	0.04322310469314079	0.7506269435249273	-2.0	0.0
YOR172W	YLR257W	0.16225780519893276	0	0	0.04322285503044026	0.7506269435249273	-2.0	0.0
YDR207C	YPL013C	0.16225771147346835	0	0	0.043222605370623876	0.7506269435249273	3.0	0.0
YER028C	YPR030W	0.16225743029707504	0	0	0.0432223557136916	0.7506269435249273	0.0	0.0
YNL167C	YPL212C	0.16225714912068176	0	0	0.04322210605964339	0.7506269435249273	2.0	0.0
YML081W	YPL195W	0.16225705539521731	0	0	0.04322185640847918	0.7506269435249273	2.0	0.0
YKL185W	YOL090W	0.1622569616697529	0	0	0.04322160676019893	0.7506269435249273	2.0	0.0
YJL056C	YLR147C	0.16225649304243073	0	0	0.04322135711480258	0.7506269435249273	-2.0	0.0
YFR034C	YGL134W	0.16225621186603745	0	0	0.04322110747229009	0.7506269435249273	2.0	0.0
YMR043W	YLR285W	0.16225602441510859	0	0	0.043220857832661407	0.7506269435249273	1.0	0.0
YCR106W	YNL083W	0.16225593068964414	0	0	0.04322060819591648	0.7506269435249273	1.0	0.0
YBR049C	YDR070C	0.16225555578778642	0	0	0.043220358562055264	0.7506269435249273	-2.0	0.0
YJR094C	YBL036C	0.162255462062322	0	0	0.04321985930298375	0.7506269435249273	2.0	0.0
YGL073W	YMR004W	0.162255462062322	0	0	0.0432201089310777	0.7506269435249273	2.0	0.0
YIL119C	YAR042W	0.16225508716046427	0	0	0.04321960967777335	0.7506269435249273	2.0	0.0
YJL089W	YPL001W	0.16225508716046427	0	0	0.04321936005544646	0.7506269435249273	2.0	0.0
YNL068C	YPR053C	0.16225508716046427	0	0	0.04321911043600302	0.7506269435249273	2.0	0.0
YJL206C	YNL199C	0.162254805984071	0	0	0.043218860819443	0.7506269435249273	2.0	0.0
YDR216W	YGL073W	0.16225452480767769	0	0	0.04321861120576633	0.7506269435249273	0.0	0.0
YMR043W	YPR065W	0.1622542436312844	0	0	0.04321836159497297	0.7506269435249273	0.0	0.0
YGR044C	YJR130C	0.1622539624548911	0	0	0.043218111987062865	0.7506269435249273	-2.0	0.0
YGL254W	YML075C	0.16225386872942668	0	0	0.04321786238203597	0.7506269435249273	0.0	0.0
YGL071W	YPL088W	0.1622534001021045	0	0	0.04321761277989223	0.7506269435249273	2.0	0.0
YKL185W	YIL017C	0.1622533063766401	0	0	0.0432173631806316	0.7506269435249273	2.0	0.0
YBR033W	YPR190C	0.16225283774931792	0	0	0.04321711358425402	0.7506269435249273	2.0	0.0
YJL206C	YKR049C	0.1622520879456025	0	0	0.043216863990759455	0.7506269435249273	2.0	0.0
YPL038W	YNL020C	0.16225199422013806	0	0	0.043216614400147846	0.7506269435249273	2.0	0.0
YHR178W	YIL002C	0.16225190049467364	0	0	0.0432161152275733	0.7506269435249273	2.0	0.0
YFL031W	YOR111W	0.16225190049467364	0	0	0.043216364812419146	0.7506269435249273	0.0	0.0
YOL116W	YOR051C	0.16225161931828033	0	0	0.043215865645610266	0.7506269435249273	0.0	0.0
YDR451C	YDR222W	0.16225152559281592	0	0	0.04321561606652999	0.7506269435249273	-2.0	0.0
YIL131C	YOL111C	0.16225077578910047	0	0	0.04321536649033242	0.7506269435249273	2.0	0.0
YBL103C	YEL064C	0.1622503071617783	0	0	0.0432151169170175	0.7506269435249273	2.0	0.0
YPR015C	YNL108C	0.16224983853445615	0	0	0.0432148673465852	0.7506269435249273	2.0	0.0
YML027W	YJR004C	0.16224955735806285	0	0	0.04321461777903545	0.7506269435249273	2.0	0.0
YPL248C	YLR436C	0.162249369907134	0	0	0.043214368214368214	0.7506269435249273	0.0	0.0
YPL177C	YDR292C	0.16224927618166957	0	0	0.043214118652583434	0.7506269435249273	-2.0	0.0
YDR096W	YER045C	0.16224890127981184	0	0	0.043213869093681065	0.7506269435249273	2.0	0.0
YKR034W	YMR287C	0.16224871382888298	0	0	0.04321361953766105	0.7506269435249273	2.0	0.0
YMR016C	YMR278W	0.16224862010341856	0	0	0.04321336998452334	0.7506269435249273	-2.0	0.0
YER130C	YJL076W	0.16224852637795412	0	0	0.04321312043426789	0.7506269435249273	0.0	0.0
YGR044C	YCL052C	0.16224796402516753	0	0	0.043212870886894655	0.7506269435249273	2.0	0.0
YJR147W	YOR025W	0.16224730794691652	0	0	0.04321262134240358	0.7506269435249273	0.0	0.0
YOR113W	YGL185C	0.16224721422145208	0	0	0.043212371800794604	0.7506269435249273	0.0	0.0
YPL230W	YDR111C	0.16224590206495007	0	0	0.04321212226206769	0.7506269435249273	2.0	0.0
YKL038W	YIL055C	0.16224580833948563	0	0	0.04321187272622279	0.7506269435249273	0.0	0.0
YOL108C	YHR138C	0.16224515226123462	0	0	0.04321162319325984	0.7506269435249273	2.0	0.0
YGR067C	YFL004W	0.16224458990844803	0	0	0.04321137366317881	0.7506269435249273	0.0	0.0
YBR240C	YBR150C	0.16224440245751917	0	0	0.04321112413597963	0.7506269435249273	0.0	0.0
YDR259C	YNL071W	0.16224430873205473	0	0	0.04321087461166226	0.7506269435249273	-3.0	0.0
YMR182C	YML093W	0.16224402755566145	0	0	0.04321062509022665	0.7506269435249273	2.0	0.0
YLR256W	YOL045W	0.162243933830197	0	0	0.043210375571672746	0.7506269435249273	0.0	0.0
YKR099W	YDL033C	0.16224384010473258	0	0	0.04321012605600051	0.7506269435249273	0.0	0.0
YLR228C	YDL031W	0.16224374637926814	0	0	0.043209876543209874	0.7506269435249273	-2.0	0.0
YPL089C	YOR025W	0.16224337147741044	0	0	0.04320937752627324	0.7506269435249273	-2.0	0.0
YHR084W	YDR494W	0.16224337147741044	0	0	0.04320962703330081	0.7506269435249273	2.0	0.0
YGL162W	YGL167C	0.162243277751946	0	0	0.04320912802212714	0.7506269435249273	2.0	0.0
YGL096W	YGR274C	0.16224280912462385	0	0	0.04320887852086244	0.7506269435249273	2.0	0.0
YOR344C	YDR182W	0.16224234049730168	0	0	0.043208629022479114	0.7506269435249273	0.0	0.0
YOR028C	YLR064W	0.16224215304637282	0	0	0.043208379526977085	0.7506269435249273	0.0	0.0
YLR098C	YNL094W	0.16224140324265737	0	0	0.04320813003435632	0.7506269435249273	0.0	0.0
YIR023W	YHR045W	0.1622412157917285	0	0	0.04320788054461677	0.7506269435249273	2.0	0.0
YOL067C	YCL044C	0.16224084088987079	0	0	0.043207381573781095	0.7506269435249273	2.0	0.0
YNL167C	YMR072W	0.16224084088987079	0	0	0.04320763105775838	0.7506269435249273	2.0	0.0
YER169W	YBR108W	0.16224065343894195	0	0	0.04320713209268487	0.7506269435249273	0.0	0.0
YJR147W	YDL091C	0.1622405597134775	0	0	0.04320688261446966	0.7506269435249273	0.0	0.0
YOR032C	YER083C	0.1622405597134775	0	0	0.043206633139135406	0.7506269435249273	-2.0	0.0
YDR213W	YBR136W	0.16223999736069092	0	0	0.043206383666682065	0.7506269435249273	-2.0	0.0
YBR239C	YLR372W	0.1622396224588332	0	0	0.043206134197109586	0.7506269435249273	2.0	0.0
YOR344C	YGR202C	0.16223934128243991	0	0	0.043205884730417914	0.7506269435249273	0.0	0.0
YGL073W	YBR258C	0.16223934128243991	0	0	0.043205635266607006	0.7506269435249273	2.0	0.0
YPL248C	YLR135W	0.1622390601060466	0	0	0.04320538580567681	0.7506269435249273	0.0	0.0
YML081W	YOR018W	0.16223859147872446	0	0	0.043205136347627265	0.7506269435249273	3.0	0.0
YMR019W	YMR006C	0.16223737304768687	0	0	0.04320488689245834	0.7506269435249273	0.0	0.0
YHR084W	YHL014C	0.16223699814582915	0	0	0.04320463744016998	0.7506269435249273	0.0	0.0
YBR049C	YOR326W	0.16223671696943584	0	0	0.04320438799076212	0.7506269435249273	2.0	0.0
YDR423C	YPL236C	0.16223634206757812	0	0	0.04320413854423473	0.7506269435249273	2.0	0.0
YLR176C	YIL029C	0.16223587344025597	0	0	0.043203889100587756	0.7506269435249273	0.0	0.0
YMR021C	YLR352W	0.16223559226386267	0	0	0.04320363965982114	0.7506269435249273	2.0	0.0
YMR070W	YLR026C	0.16223493618561166	0	0	0.043203390221934826	0.7506269435249273	2.0	0.0
YMR042W	YPL077C	0.16223484246014722	0	0	0.04320314078692879	0.7506269435249273	2.0	0.0
YER045C	YNL304W	0.16223465500921838	0	0	0.04320289135480295	0.7506269435249273	2.0	0.0
YLR451W	YMR014W	0.16223428010736066	0	0	0.043202641925557284	0.7506269435249273	0.0	0.0
YBL005W	YDR485C	0.16223428010736066	0	0	0.04320239249919172	0.7506269435249273	0.0	0.0
YNL314W	YGR254W	0.1622341863818962	0	0	0.043202143075706224	0.7506269435249273	0.0	0.0
YPR065W	YBL079W	0.1622326867744653	0	0	0.04320164423737522	0.7506269435249273	-2.0	0.0
YLR228C	YKL119C	0.1622326867744653	0	0	0.04320189365510074	0.7506269435249273	2.0	0.0
YMR280C	YBR185C	0.1622325930490009	0	0	0.04320139482252962	0.7506269435249273	2.0	0.0
YML007W	YDR214W	0.16223193697074986	0	0	0.04320114541056387	0.7506269435249273	0.0	0.0
YOR230W	YLR220W	0.16223193697074986	0	0	0.04320089600147794	0.7506269435249273	2.0	0.0
YDR310C	YDL191W	0.16223156206889217	0	0	0.043200397191945315	0.7506269435249273	0.0	0.0
YML081W	YDL077C	0.16223156206889217	0	0	0.04320064659527177	0.7506269435249273	1.0	0.0
YOL116W	YJL108C	0.16223128089249886	0	0	0.04320014779149853	0.7506269435249273	2.0	0.0
YAL051W	YPR191W	0.16223034363785455	0	0	0.043199898393931346	0.7506269435249273	0.0	0.0
YFR034C	YDR140W	0.16223024991239013	0	0	0.04319964899924373	0.7506269435249273	0.0	0.0
YGL073W	YNL225C	0.16223006246146127	0	0	0.04319939960743563	0.7506269435249273	0.0	0.0
YML027W	YMR129W	0.1622298750105324	0	0	0.043199150218506996	0.7506269435249273	2.0	0.0
YMR042W	YFR030W	0.16222968755960354	0	0	0.04319890083245777	0.7506269435249273	0.0	0.0
YKL015W	YPL268W	0.16222940638321023	0	0	0.04319865144928791	0.7506269435249273	2.0	0.0
YMR172W	YJR151C	0.1622290314813525	0	0	0.04319840206899737	0.7506269435249273	2.0	0.0
YOR162C	YMR258C	0.1622289377558881	0	0	0.04319815269158609	0.7506269435249273	0.0	0.0
YML099C	YHL015W	0.1622286565794948	0	0	0.043197903317054025	0.7506269435249273	-2.0	0.0
YBR182C	YBR249C	0.16222846912856595	0	0	0.04319765394540112	0.7506269435249273	-2.0	0.0
YBL021C	YNL216W	0.1622283754031015	0	0	0.04319740457662734	0.7506269435249273	-1.0	0.0
YGL166W	YAL047C	0.16222753187392164	0	0	0.04319715521073261	0.7506269435249273	0.0	0.0
YLR183C	YJL194W	0.1622274381484572	0	0	0.04319690584771691	0.7506269435249273	2.0	0.0
YBR083W	YCR086W	0.16222734442299278	0	0	0.04319665648758017	0.7506269435249273	-1.0	0.0
YOL067C	YDR117C	0.16222734442299278	0	0	0.04319640713032234	0.7506269435249273	-2.0	0.0
YHL009C	YNL047C	0.1622271569720639	0	0	0.043196157775943385	0.7506269435249273	0.0	0.0
YPR065W	YDR504C	0.16222659461927733	0	0	0.043195908424443236	0.7506269435249273	-2.0	0.0
YFL031W	YLR258W	0.16222612599195516	0	0	0.04319565907582186	0.7506269435249273	-2.0	0.0
YOL108C	YKR066C	0.1622259385410263	0	0	0.0431951603872152	0.7506269435249273	0.0	0.0
YOL089C	YHR162W	0.1622259385410263	0	0	0.043195409730079196	0.7506269435249273	0.0	0.0
YIL036W	YOR244W	0.162225657364633	0	0	0.04319491104722982	0.7506269435249273	1.0	0.0
YHL027W	YCL016C	0.1622252824627753	0	0	0.04319466171012301	0.7506269435249273	0.0	0.0
YGL254W	YOR212W	0.16222518873731087	0	0	0.04319441237589471	0.7506269435249273	2.0	0.0
YGL237C	YML031W	0.16222481383545315	0	0	0.04319416304454488	0.7506269435249273	0.0	0.0
YHR084W	YLR301W	0.16222453265905984	0	0	0.04319391371607347	0.7506269435249273	-2.0	0.0
YLR183C	YPL100W	0.16222443893359542	0	0	0.043193664390480425	0.7506269435249273	2.0	0.0
YKR099W	YBR015C	0.16222443893359542	0	0	0.043193415067765695	0.7506269435249273	0.0	0.0
YKR034W	YGR123C	0.16222368912987997	0	0	0.04319316574792923	0.7506269435249273	2.0	0.0
YKL109W	YKR042W	0.1622235016789511	0	0	0.043192916430970986	0.7506269435249273	-2.0	0.0
YBL103C	YCR044C	0.16222340795348666	0	0	0.04319266711689091	0.7506269435249273	2.0	0.0
YOR344C	YLR403W	0.16222247069884238	0	0	0.04319241780568896	0.7506269435249273	2.0	0.0
YKL020C	YNL273W	0.1622219083460558	0	0	0.04319216849736506	0.7506269435249273	-2.0	0.0
YLR228C	YKL150W	0.16222172089512693	0	0	0.04319191919191919	0.7506269435249273	0.0	0.0
YPL089C	YDR006C	0.16222162716966249	0	0	0.04319166988935129	0.7506269435249273	0.0	0.0
YHR124W	YMR310C	0.16222143971873362	0	0	0.0431914205896613	0.7506269435249273	2.0	0.0
YDL020C	YNL007C	0.16222143971873362	0	0	0.04319117129284918	0.7506269435249273	-2.0	0.0
YDR146C	YOL143C	0.16222125226780476	0	0	0.04319092199891489	0.7506269435249273	2.0	0.0
YOR172W	YAL034C	0.1622210648168759	0	0	0.04319067270785836	0.7506269435249273	-2.0	0.0
YKL015W	YMR016C	0.16222059618955376	0	0	0.04319042341967955	0.7506269435249273	2.0	0.0
YDL048C	YER130C	0.1622205024640893	0	0	0.04319017413437841	0.7506269435249273	2.0	0.0
YER130C	YDR515W	0.1622201275622316	0	0	0.043189924851954886	0.7506269435249273	0.0	0.0
YDR146C	YOR216C	0.16222003383676717	0	0	0.043189675572408937	0.7506269435249273	0.0	0.0
YPR008W	YOL145C	0.16221994011130275	0	0	0.04318917702194954	0.7506269435249273	2.0	0.0
YOR363C	YDL231C	0.16221994011130275	0	0	0.043189426295740505	0.7506269435249273	2.0	0.0
YPR199C	YKR021W	0.1622198463858383	0	0	0.043188927751036006	0.7506269435249273	0.0	0.0
YHR206W	YDR064W	0.162218909131194	0	0	0.043188678482999836	0.7506269435249273	-2.0	0.0
YOR162C	YDR205W	0.16221872168026513	0	0	0.0431881799555594	0.7506269435249273	2.0	0.0
YKL020C	YOL108C	0.16221872168026513	0	0	0.04318842921784098	0.7506269435249273	0.0	0.0
YER045C	YGR275W	0.16221844050387185	0	0	0.04318793069615504	0.7506269435249273	3.0	0.0
YDR501W	YER024W	0.16221844050387185	0	0	0.04318768143962786	0.7506269435249273	2.0	0.0
YCR106W	YKL157W	0.162218253052943	0	0	0.043187432185977793	0.7506269435249273	0.0	0.0
YHR124W	YDL001W	0.16221806560201413	0	0	0.0431871829352048	0.7506269435249273	0.0	0.0
YMR164C	YNR028W	0.16221778442562082	0	0	0.043186933687308825	0.7506269435249273	2.0	0.0
YHL027W	YKR069W	0.1622174095237631	0	0	0.04318643520014775	0.7506269435249273	0.0	0.0
YGL035C	YNR053C	0.1622174095237631	0	0	0.043186684442289826	0.7506269435249273	0.0	0.0
YGL035C	YEL021W	0.16221694089644095	0	0	0.043186185960882535	0.7506269435249273	0.0	0.0
YNL199C	YHR007C	0.16221656599458323	0	0	0.04318593672449415	0.7506269435249273	-2.0	0.0
YKL020C	YBR168W	0.16221600364179664	0	0	0.04318568749098254	0.7506269435249273	0.0	0.0
YGL209W	YMR088C	0.1622152538380812	0	0	0.04318543826034765	0.7506269435249273	-2.0	0.0
YDR253C	YNL237W	0.16221487893622347	0	0	0.04318518903258944	0.7506269435249273	-2.0	0.0
YHR084W	YBR184W	0.1622145977598302	0	0	0.043184939807707844	0.7506269435249273	0.0	0.0
YCL055W	YPL048W	0.16221431658343688	0	0	0.043184690585702824	0.7506269435249273	1.0	0.0
YDL056W	YPL055C	0.16221412913250802	0	0	0.04318444136657433	0.7506269435249273	0.0	0.0
YIR033W	YPL253C	0.16221412913250802	0	0	0.043184192150322306	0.7506269435249273	2.0	0.0
YNL027W	YPL161C	0.16221375423065032	0	0	0.04318394293694671	0.7506269435249273	2.0	0.0
YJR147W	YJL078C	0.16221356677972146	0	0	0.04318369372644749	0.7506269435249273	0.0	0.0
YER130C	YIL098C	0.1622133793287926	0	0	0.04318344451882459	0.7506269435249273	2.0	0.0
YEL009C	YKL087C	0.16221328560332815	0	0	0.043183195314077966	0.7506269435249273	2.0	0.0
YML099C	YLR021W	0.16221319187786373	0	0	0.04318294611220756	0.7506269435249273	2.0	0.0
YBR033W	YDL226C	0.1622118797213617	0	0	0.04318269691321334	0.7506269435249273	2.0	0.0
YDR213W	YHR137W	0.1622115985449684	0	0	0.04318244771709524	0.7506269435249273	2.0	0.0
YKL020C	YBR057C	0.16221084874125297	0	0	0.043182198523853216	0.7506269435249273	0.0	0.0
YMR164C	YLR138W	0.16221084874125297	0	0	0.04318194933348722	0.7506269435249273	0.0	0.0
YKL038W	YNL068C	0.16221056756485966	0	0	0.0431817001459972	0.7506269435249273	0.0	0.0
YMR070W	YKL165C	0.16221047383939524	0	0	0.0431814509613831	0.7506269435249273	0.0	0.0
YDR146C	YER054C	0.16221019266300193	0	0	0.04318120177964488	0.7506269435249273	1.0	0.0
YDL056W	YNL288W	0.16220906795742876	0	0	0.04318095260078249	0.7506269435249273	-2.0	0.0
YOR230W	YDR520C	0.16220878678103548	0	0	0.043180703424795866	0.7506269435249273	1.0	0.0
YBR033W	YJR073C	0.16220850560464217	0	0	0.04318045425168498	0.7506269435249273	0.0	0.0
YIR018W	YIR031C	0.16220841187917776	0	0	0.04318020508144976	0.7506269435249273	2.0	0.0
YMR172W	YMR093W	0.1622079432518556	0	0	0.04317995591409018	0.7506269435249273	-2.0	0.0
YPR199C	YMR180C	0.1622076620754623	0	0	0.043179706749606174	0.7506269435249273	0.0	0.0
YBL021C	YDL028C	0.16220747462453344	0	0	0.04317945758799769	0.7506269435249273	0.0	0.0
YIL131C	YJL102W	0.16220738089906903	0	0	0.04317920842926469	0.7506269435249273	0.0	0.0
YLR013W	YLR378C	0.16220625619349585	0	0	0.04317895927340712	0.7506269435249273	0.0	0.0
YKL020C	YKL079W	0.1622061624680314	0	0	0.04317871012042492	0.7506269435249273	2.0	0.0
YKL020C	YNL142W	0.16220541266431596	0	0	0.04317846097031806	0.7506269435249273	1.0	0.0
YHR124W	YHR004C	0.16220531893885154	0	0	0.04317821182308647	0.7506269435249273	0.0	0.0
YBR083W	YLR087C	0.16220475658606495	0	0	0.04317796267873011	0.7506269435249273	0.0	0.0
YER040W	YHR169W	0.16220447540967167	0	0	0.043177713537248925	0.7506269435249273	2.0	0.0
YKR099W	YBR249C	0.16220381933142064	0	0	0.04317746439864288	0.7506269435249273	2.0	0.0
YOR344C	YHL033C	0.16220363188049178	0	0	0.043177215262911905	0.7506269435249273	0.0	0.0
YMR043W	YLR412W	0.16220325697863405	0	0	0.04317696613005597	0.7506269435249273	0.0	0.0
YKL185W	YMR284W	0.16220325697863405	0	0	0.04317671700007501	0.7506269435249273	-2.0	0.0
YNL199C	YER029C	0.16220269462584747	0	0	0.04317646787296898	0.7506269435249273	-2.0	0.0
YMR019W	YKL214C	0.1622021322730609	0	0	0.04317621874873783	0.7506269435249273	0.0	0.0
YIL119C	YPR109W	0.1622021322730609	0	0	0.043175969627381516	0.7506269435249273	0.0	0.0
YDR146C	YGR084C	0.1622009138420233	0	0	0.04317572050889998	0.7506269435249273	2.0	0.0
YOL108C	YMR289W	0.16220016403830784	0	0	0.043175471393293176	0.7506269435249273	2.0	0.0
YLR183C	YGL111W	0.16219997658737897	0	0	0.04317522228056105	0.7506269435249273	0.0	0.0
YPL248C	YDL179W	0.1621996954109857	0	0	0.04317497317070356	0.7506269435249273	0.0	0.0
YIL130W	YDR123C	0.16219960168552125	0	0	0.04317472406372065	0.7506269435249273	2.0	0.0
YER028C	YEL063C	0.16219950796005683	0	0	0.043174474959612276	0.7506269435249273	2.0	0.0
YBR239C	YPR058W	0.16219932050912797	0	0	0.043174225858378386	0.7506269435249273	0.0	0.0
YDR501W	YLL027W	0.1621990393327347	0	0	0.043173976760018926	0.7506269435249273	0.0	0.0
YGL162W	YMR031C	0.16219885188180583	0	0	0.04317372766453385	0.7506269435249273	2.0	0.0
YER040W	YFR025C	0.16219866443087697	0	0	0.0431734785719231	0.7506269435249273	2.0	0.0
YHR178W	YDR121W	0.16219810207809038	0	0	0.043173229482186645	0.7506269435249273	0.0	0.0
YMR021C	YJL006C	0.16219782090169707	0	0	0.04317298039532442	0.7506269435249273	0.0	0.0
YDR081C	YMR175W	0.16219772717623265	0	0	0.04317273131133638	0.7506269435249273	2.0	0.0
YER109C	YIL046W	0.1621975397253038	0	0	0.04317248223022247	0.7506269435249273	-2.0	0.0
YDR451C	YPL103C	0.16219716482344607	0	0	0.043172233151982646	0.7506269435249273	2.0	0.0
YBR239C	YBR259W	0.1621969773725172	0	0	0.043171984076616855	0.7506269435249273	0.0	0.0
YFL021W	YIR017C	0.16219678992158834	0	0	0.04317173500412506	0.7506269435249273	0.0	0.0
YML007W	YNL208W	0.1621963212942662	0	0	0.04317148593450719	0.7506269435249273	2.0	0.0
YDR207C	YLL019C	0.16219622756880175	0	0	0.04317123686776321	0.7506269435249273	0.0	0.0
YOR372C	YJL014W	0.16219613384333734	0	0	0.043170987803893064	0.7506269435249273	-2.0	0.0
YNL068C	YOR356W	0.1621960401178729	0	0	0.0431707387428967	0.7506269435249273	-2.0	0.0
YDR520C	YJL217W	0.16219594639240847	0	0	0.04316999157714985	0.7506269435249273	2.0	0.0
YDR207C	YJL029C	0.16219594639240847	0	0	0.043170240629525146	0.7506269435249273	2.0	0.0
YMR042W	YLR237W	0.16219594639240847	0	0	0.04317048968477408	0.7506269435249273	0.0	0.0
YNL199C	YHR061C	0.16219557149055075	0	0	0.04316974252764814	0.7506269435249273	2.0	0.0
YPR196W	YOL138C	0.16219510286322858	0	0	0.04316949348101996	0.7506269435249273	0.0	0.0
YER045C	YEL023C	0.16219463423590644	0	0	0.043169244437265275	0.7506269435249273	2.0	0.0
YDR421W	YLR136C	0.162194540510442	0	0	0.043168995396384024	0.7506269435249273	-2.0	0.0
YHR124W	YFL044C	0.16219444678497758	0	0	0.04316874635837617	0.7506269435249273	0.0	0.0
YGL071W	YGR146C	0.16219416560858427	0	0	0.04316849732324165	0.7506269435249273	-2.0	0.0
YFL021W	YHR142W	0.16219369698126213	0	0	0.04316824829098041	0.7506269435249273	-2.0	0.0
YLR176C	YBR208C	0.16219360325579768	0	0	0.04316799926159242	0.7506269435249273	-2.0	0.0
YER088C	YDR231C	0.16219313462847554	0	0	0.04316775023507762	0.7506269435249273	0.0	0.0
YPR199C	YBR257W	0.16219294717754668	0	0	0.043167501211435956	0.7506269435249273	3.0	0.0
YOR229W	YER095W	0.1621926660011534	0	0	0.04316725219066738	0.7506269435249273	2.0	0.0
YJR127C	YDR416W	0.16219200992290236	0	0	0.04316700317277185	0.7506269435249273	2.0	0.0
YDR253C	YHR092C	0.16219172874650908	0	0	0.04316675415774931	0.7506269435249273	-2.0	0.0
YGR249W	YLR128W	0.16219144757011578	0	0	0.04316650514559971	0.7506269435249273	0.0	0.0
YER109C	YKL168C	0.16219135384465136	0	0	0.04316600712991912	0.7506269435249273	0.0	0.0
YPR008W	YNL254C	0.16219135384465136	0	0	0.043166256136322995	0.7506269435249273	0.0	0.0
YLR228C	YMR163C	0.16219097894279363	0	0	0.043165758126388044	0.7506269435249273	2.0	0.0
YJR060W	YLR015W	0.16219097894279363	0	0	0.04316550912572971	0.7506269435249273	0.0	0.0
YDR146C	YDL006W	0.16218957306082718	0	0	0.04316526012794407	0.7506269435249273	0.0	0.0
YOL089C	YOR228C	0.16218947933536274	0	0	0.04316501113303107	0.7506269435249273	0.0	0.0
YKL032C	YHL016C	0.16218872953164729	0	0	0.04316476214099066	0.7506269435249273	1.0	0.0
YDR169C	YCR076C	0.16218854208071842	0	0	0.0431645131518228	0.7506269435249273	2.0	0.0
YER028C	YPR086W	0.16218835462978956	0	0	0.043164264165527426	0.7506269435249273	-2.0	0.0
YMR037C	YEL065W	0.16218788600246742	0	0	0.0431640151821045	0.7506269435249273	0.0	0.0
YIL036W	YLR386W	0.16218779227700297	0	0	0.04316376620155397	0.7506269435249273	0.0	0.0
YGL237C	YPR154W	0.1621876048260741	0	0	0.04316351722387578	0.7506269435249273	0.0	0.0
YIL101C	YDR172W	0.1621875111006097	0	0	0.04316326824906988	0.7506269435249273	0.0	0.0
YIL154C	YIL024C	0.1621875111006097	0	0	0.043163019277136234	0.7506269435249273	2.0	0.0
YDR421W	YLR262C	0.16218732364968083	0	0	0.04316277030807478	0.7506269435249273	0.0	0.0
YHR178W	YOL019W	0.16218722992421641	0	0	0.04316252134188547	0.7506269435249273	-2.0	0.0
YHR084W	YMR106C	0.16218657384596538	0	0	0.043162272378568255	0.7506269435249273	0.0	0.0
YMR043W	YMR149W	0.1621860114931788	0	0	0.04316202341812309	0.7506269435249273	2.0	0.0
YLR278C	YLR080W	0.16218591776771438	0	0	0.04316177446054992	0.7506269435249273	3.0	0.0
YER040W	YPR155C	0.16218573031678551	0	0	0.043161525505848695	0.7506269435249273	0.0	0.0
YCL055W	YMR073C	0.16218516796399893	0	0	0.04316127655401937	0.7506269435249273	0.0	0.0
YCR106W	YIL038C	0.16218498051307007	0	0	0.04316102760506189	0.7506269435249273	2.0	0.0
YLR131C	YHL001W	0.16218488678760562	0	0	0.04316077865897621	0.7506269435249273	-2.0	0.0
YGL162W	YGR110W	0.16218469933667676	0	0	0.04316052971576227	0.7506269435249273	1.0	0.0
YIL101C	YOL115W	0.16218460561121234	0	0	0.043160280775420036	0.7506269435249273	2.0	0.0
YJL056C	YOR033C	0.16218451188574792	0	0	0.043160031837949454	0.7506269435249273	-2.0	0.0
YOL089C	YIL064W	0.16218310600378144	0	0	0.043159533971623025	0.7506269435249273	1.0	0.0
YDR207C	YGL112C	0.16218310600378144	0	0	0.043159782903350465	0.7506269435249273	-2.0	0.0
YDR207C	YJR014W	0.16218282482738816	0	0	0.04315928504276709	0.7506269435249273	-3.0	0.0
YOR229W	YHR119W	0.16218226247460157	0	0	0.043159036116782595	0.7506269435249273	2.0	0.0
YDR421W	YLR205C	0.16218198129820827	0	0	0.04315878719366951	0.7506269435249273	0.0	0.0
YBL103C	YOR315W	0.16218188757274385	0	0	0.04315853827342777	0.7506269435249273	0.0	0.0
YFL031W	YDR315C	0.16218160639635054	0	0	0.04315828935605733	0.7506269435249273	0.0	0.0
YJL056C	YOR354C	0.1621814189454217	0	0	0.04315804044155814	0.7506269435249273	2.0	0.0
YMR280C	YDR407C	0.1621811377690284	0	0	0.043157791529930156	0.7506269435249273	2.0	0.0
YKL109W	YBL104C	0.16218104404356398	0	0	0.04315754262117332	0.7506269435249273	2.0	0.0
YDR520C	YNL139C	0.1621804816907774	0	0	0.04315729371528759	0.7506269435249273	0.0	0.0
YJL110C	YJR077C	0.16218038796531295	0	0	0.043157044812272914	0.7506269435249273	-2.0	0.0
YKL038W	YML062C	0.16218038796531295	0	0	0.04315679591212923	0.7506269435249273	2.0	0.0
YOR344C	YNL090W	0.16218001306345523	0	0	0.04315654701485651	0.7506269435249273	2.0	0.0
YGR044C	YDL076C	0.1621796381615975	0	0	0.04315580034026356	0.7506269435249273	-2.0	0.0
YER088C	YGL224C	0.1621796381615975	0	0	0.04315604922892372	0.7506269435249273	2.0	0.0
YMR172W	YDL109C	0.1621796381615975	0	0	0.04315629812045469	0.7506269435249273	2.0	0.0
YNL216W	YGL080W	0.1621790758088109	0	0	0.04315555145447415	0.7506269435249273	2.0	0.0
YLR131C	YLL018C	0.16217888835788205	0	0	0.04315530257155545	0.7506269435249273	0.0	0.0
YOR363C	YPR160W	0.16217851345602435	0	0	0.0431550536915074	0.7506269435249273	0.0	0.0
YLR266C	YGL211W	0.16217804482870218	0	0	0.043154804814329956	0.7506269435249273	2.0	0.0
YPR065W	YOL146W	0.16217757620138004	0	0	0.04315455594002307	0.7506269435249273	2.0	0.0
YGR044C	YDR156W	0.16217738875045118	0	0	0.04315430706858669	0.7506269435249273	-2.0	0.0
YDL056W	YPL086C	0.16217738875045118	0	0	0.04315405820002076	0.7506269435249273	0.0	0.0
YER088C	YIL020C	0.16217729502498673	0	0	0.04315380933432524	0.7506269435249273	2.0	0.0
YMR172W	YLR142W	0.16217710757405787	0	0	0.04315356047150008	0.7506269435249273	0.0	0.0
YOR358W	YEL047C	0.1621768263976646	0	0	0.043153311611545224	0.7506269435249273	2.0	0.0
YGL166W	YML116W	0.1621768263976646	0	0	0.04315306275446063	0.7506269435249273	-2.0	0.0
YMR016C	YBR273C	0.16217673267220015	0	0	0.043152813900246244	0.7506269435249273	2.0	0.0
YLR266C	YJL033W	0.16217635777034242	0	0	0.04315256504890201	0.7506269435249273	2.0	0.0
YOL028C	YLL022C	0.1621759828684847	0	0	0.04315231620042789	0.7506269435249273	2.0	0.0
YOR172W	YIL018W	0.16217570169209142	0	0	0.043152067354823825	0.7506269435249273	0.0	0.0
YNL314W	YLR214W	0.16217542051569814	0	0	0.043151818512089775	0.7506269435249273	-2.0	0.0
YML027W	YNL101W	0.1621750456138404	0	0	0.043151569672225686	0.7506269435249273	-2.0	0.0
YNL216W	YPL224C	0.1621747644374471	0	0	0.0431513208352315	0.7506269435249273	3.0	0.0
YGL166W	YIL027C	0.1621746707119827	0	0	0.043151072001107176	0.7506269435249273	-2.0	0.0
YKL020C	YPL012W	0.16217448326105383	1	1	0.04315658968370672	0.7507272544889156	6.0	0.0
YPR008W	YNL068C	0.16217392090826724	0	0	0.043156340822069476	0.7507272544889156	1.0	0.0
YJL127C	YPR161C	0.1621735460064095	0	0	0.04315609196330233	0.7507272544889156	2.0	0.0
YIR018W	YJL205C	0.1621732648300162	0	0	0.04315584310740523	0.7507272544889156	0.0	0.0
YCR106W	YCL005W	0.16217307737908734	0	0	0.04315559425437812	0.7507272544889156	0.0	0.0
YBL066C	YDR003W	0.16217270247722965	0	0	0.04315534540422097	0.7507272544889156	2.0	0.0
YKL038W	YGL211W	0.16217232757537192	0	0	0.043155096556933704	0.7507272544889156	0.0	0.0
YER130C	YNL243W	0.16217214012444306	0	0	0.04315484771251629	0.7507272544889156	0.0	0.0
YIL154C	YGR095C	0.16217157777165647	0	0	0.043154598870968675	0.7507272544889156	-2.0	0.0
YOR028C	YML032C	0.16217120286979875	0	0	0.0431543500322908	0.7507272544889156	1.0	0.0
YHL027W	YBL028C	0.16217073424247658	0	0	0.043153852363544104	0.7507272544889156	0.0	0.0
YBR066C	YIL115C	0.16217073424247658	0	0	0.04315410119648263	0.7507272544889156	2.0	0.0
YDL048C	YML128C	0.16217026561515444	0	0	0.04315360353347518	0.7507272544889156	0.0	0.0
YDL170W	YDR479C	0.16217007816422557	0	0	0.04315335470627581	0.7507272544889156	0.0	0.0
YDL020C	YBL011W	0.16216979698783227	0	0	0.04315310588194592	0.7507272544889156	-2.0	0.0
YDR043C	YDR197W	0.16216960953690343	0	0	0.0431528570604855	0.7507272544889156	2.0	0.0
YHR006W	YEL066W	0.1621692346350457	0	0	0.04315260824189447	0.7507272544889156	-1.0	0.0
YGL071W	YDR006C	0.1621689534586524	0	0	0.04315235942617279	0.7507272544889156	2.0	0.0
YML007W	YMR241W	0.16216876600772354	0	0	0.043152110613320416	0.7507272544889156	3.0	0.0
YPR008W	YNL132W	0.16216867228225912	0	0	0.04315186180333729	0.7507272544889156	0.0	0.0
YNL068C	YPL026C	0.16216857855679467	0	0	0.0431513641919786	0.7507272544889156	-2.0	0.0
YPR104C	YJL096W	0.16216857855679467	0	0	0.04315161299622337	0.7507272544889156	1.0	0.0
YOR032C	YML131W	0.1621682973804014	0	0	0.04315111539060293	0.7507272544889156	0.0	0.0
YKR064W	YNL252C	0.16216670404750608	0	0	0.04315086659209631	0.7507272544889156	0.0	0.0
YBL005W	YDR207C	0.16216642287111277	0	0	0.0431506177964587	0.7507272544889156	-2.0	0.0
YDR501W	YER030W	0.16216548561646846	0	0	0.043150369003690035	0.7507272544889156	0.0	0.0
YFL031W	YCR085W	0.16216520444007518	0	0	0.04315012021379028	0.7507272544889156	1.0	0.0
YOR363C	YMR044W	0.16216511071461073	0	0	0.04314987142675938	0.7507272544889156	0.0	0.0
YER111C	YNL326C	0.16216482953821745	0	0	0.04314962264259728	0.7507272544889156	0.0	0.0
YLR228C	YDR160W	0.16216482953821745	0	0	0.043149373861303936	0.7507272544889156	0.0	0.0
YML007W	YOR306C	0.162164735812753	0	0	0.0431491250828793	0.7507272544889156	0.0	0.0
YIL101C	YLR419W	0.16216445463635973	0	0	0.043148876307323315	0.7507272544889156	1.0	0.0
YOL116W	YCL035C	0.16216398600903756	0	0	0.04314862753463594	0.7507272544889156	2.0	0.0
YBL021C	YDR121W	0.16216323620532214	0	0	0.04314837876481712	0.7507272544889156	0.0	0.0
YLR228C	YDR078C	0.1621631424798577	0	0	0.04314812999786681	0.7507272544889156	2.0	0.0
YPR199C	YOR014W	0.16216201777428452	0	0	0.043147881233784956	0.7507272544889156	0.0	0.0
YKL038W	YLR055C	0.16216145542149793	0	0	0.0431476324725715	0.7507272544889156	1.0	0.0
YML007W	YPL265W	0.16216145542149793	0	0	0.04314738371422641	0.7507272544889156	2.0	0.0
YJL103C	YBR091C	0.16216126797056907	0	0	0.04314713495874963	0.7507272544889156	2.0	0.0
YMR043W	YER185W	0.16216004953953148	0	0	0.043146637456400794	0.7507272544889156	0.0	0.0
YGL096W	YOR227W	0.16216004953953148	0	0	0.04314688620614111	0.7507272544889156	0.0	0.0
YBR083W	YJL115W	0.16215958091220933	0	0	0.04314638870952864	0.7507272544889156	2.0	0.0
YNL167C	YOR338W	0.16215845620663616	0	0	0.0431461399655246	0.7507272544889156	2.0	0.0
YDR423C	YDR223W	0.16215817503024285	0	0	0.04314589122438861	0.7507272544889156	2.0	0.0
YMR019W	YBL089W	0.16215780012838515	0	0	0.04314564248612064	0.7507272544889156	1.0	0.0
YPL248C	YPL023C	0.16215714405013412	0	0	0.04314539375072063	0.7507272544889156	0.0	0.0
YGL096W	YBR131W	0.16215695659920526	0	0	0.04314514501818853	0.7507272544889156	-3.0	0.0
YML007W	YGR030C	0.1621562067954898	0	0	0.0431443988377992	0.7507272544889156	0.0	0.0
YDL170W	YNL146W	0.1621562067954898	0	0	0.04314489628852429	0.7507272544889156	-2.0	0.0
YHL027W	YOR160W	0.1621562067954898	0	0	0.04314464756172786	0.7507272544889156	-2.0	0.0
YNL103W	YPL083C	0.16215592561909653	0	0	0.04314415011673825	0.7507272544889156	-2.0	0.0
YFR034C	YGR266W	0.16215583189363209	0	0	0.04314390139854496	0.7507272544889156	0.0	0.0
YDR423C	YLR336C	0.16215498836445222	0	0	0.043143652683219284	0.7507272544889156	2.0	0.0
YLR182W	YGR266W	0.16215480091352336	0	0	0.04314315526117058	0.7507272544889156	2.0	0.0
YPL075W	YGR125W	0.16215480091352336	0	0	0.04314340397076118	0.7507272544889156	-3.0	0.0
YMR042W	YDL161W	0.16215480091352336	0	0	0.043142906554447455	0.7507272544889156	0.0	0.0
YDL056W	YKL099C	0.1621543322862012	0	0	0.043142657850591744	0.7507272544889156	2.0	0.0
YGL096W	YDL031W	0.16215376993341463	0	0	0.04314240914960339	0.7507272544889156	0.0	0.0
YJR060W	YPL056C	0.16215330130609246	0	0	0.043142160451482364	0.7507272544889156	2.0	0.0
YKL062W	YPR010C	0.16215292640423473	0	0	0.0431419117562286	0.7507272544889156	0.0	0.0
YDR310C	YNL300W	0.16215273895330587	0	0	0.04314166306384205	0.7507272544889156	2.0	0.0
YBL021C	YOR303W	0.162152551502377	0	0	0.04314116568767041	0.7507272544889156	0.0	0.0
YDL020C	YLL056C	0.162152551502377	0	0	0.04314141437432267	0.7507272544889156	3.0	0.0
YOR140W	YKR076W	0.16215236405144814	0	0	0.04314091700388522	0.7507272544889156	0.0	0.0
YDR259C	YJR115W	0.16215161424773272	0	0	0.04314066832296704	0.7507272544889156	2.0	0.0
YCR065W	YNL141W	0.16215114562041055	0	0	0.04314041964491584	0.7507272544889156	0.0	0.0
YPR009W	YGR152C	0.1621506769930884	0	0	0.04313992229741414	0.7507272544889156	2.0	0.0
YDR123C	YNL146W	0.1621506769930884	0	0	0.04314017096973156	0.7507272544889156	2.0	0.0
YDL020C	YCL029C	0.1621503958166951	0	0	0.043139673627963546	0.7507272544889156	3.0	0.0
YHR206W	YDR018C	0.16215020836576624	0	0	0.04313942496137972	0.7507272544889156	0.0	0.0
YMR182C	YGR037C	0.16214992718937296	0	0	0.043139176297662625	0.7507272544889156	-2.0	0.0
YGL035C	YMR222C	0.16214814640554878	0	0	0.043138927636812194	0.7507272544889156	0.0	0.0
YKR064W	YMR307W	0.16214805268008434	0	0	0.043138678978828386	0.7507272544889156	0.0	0.0
YDR421W	YAL053W	0.1621473028763689	0	0	0.04313843032371115	0.7507272544889156	2.0	0.0
YJL206C	YKR086W	0.16214692797451116	0	0	0.04313818167146044	0.7507272544889156	2.0	0.0
YDR146C	YDR259C	0.1621467405235823	0	0	0.0431379330220762	0.7507272544889156	2.0	0.0
YPL038W	YJL193W	0.16214645934718902	0	0	0.043137684375558386	0.7507272544889156	0.0	0.0
YDR421W	YAR033W	0.16214636562172458	0	0	0.043137435731906947	0.7507272544889156	0.0	0.0
YBR240C	YHR117W	0.16214514719068698	0	0	0.04313718709112183	0.7507272544889156	2.0	0.0
YNL103W	YBR208C	0.16214477228882926	0	0	0.043136938453202996	0.7507272544889156	0.0	0.0
YPR065W	YJL048C	0.16214430366150712	0	0	0.04313668981815038	0.7507272544889156	2.0	0.0
YJL127C	YPL181W	0.16214420993604267	0	0	0.04313644118596394	0.7507272544889156	0.0	0.0
YMR037C	YDL171C	0.16214411621057825	1	1	0.043141956345066484	0.750827565452904	2.0	0.0
YKL062W	YML068W	0.16214374130872053	0	0	0.04314170768539118	0.750827565452904	0.0	0.0
YNL103W	YJL163C	0.16214364758325608	0	0	0.043141459028582296	0.750827565452904	0.0	0.0
YPL177C	YGL021W	0.16214364758325608	0	0	0.04314121037463977	0.750827565452904	-2.0	0.0
YMR280C	YDR301W	0.16214280405407622	0	0	0.043140961723563555	0.750827565452904	2.0	0.0
YOL108C	YLR277C	0.16214261660314735	0	0	0.043140713075353596	0.750827565452904	0.0	0.0
YPR008W	YML035C	0.16214252287768294	0	0	0.04314046443000986	0.750827565452904	2.0	0.0
YDR463W	YDR358W	0.1621421479758252	0	0	0.04314021578753228	0.750827565452904	0.0	0.0
YJL110C	YMR292W	0.1621421479758252	0	0	0.04313996714792081	0.750827565452904	0.0	0.0
YMR042W	YJL023C	0.16214158562303863	0	0	0.04313971851117541	0.750827565452904	0.0	0.0
YMR070W	YMR302C	0.1621409295447876	0	0	0.04313946987729602	0.750827565452904	0.0	0.0
YER045C	YJL185C	0.1621406483683943	0	0	0.04313922124628259	0.750827565452904	2.0	0.0
YIL119C	YLR090W	0.162140367192001	0	0	0.04313897261813508	0.750827565452904	3.0	0.0
YFL031W	YGL120C	0.16213980483921445	0	0	0.043138723992853435	0.750827565452904	0.0	0.0
YER028C	YPL077C	0.16213961738828558	0	0	0.04313822675088755	0.750827565452904	0.0	0.0
YPR196W	YOR015W	0.16213961738828558	0	0	0.04313847537043761	0.750827565452904	2.0	0.0
YLR451W	YKL143W	0.16213933621189228	0	0	0.0431379781342032	0.750827565452904	2.0	0.0
YDR451C	YER080W	0.16213914876096341	0	0	0.04313772952038452	0.750827565452904	2.0	0.0
YCR106W	YKL098W	0.1621387738591057	0	0	0.04313748090943146	0.750827565452904	0.0	0.0
YBL005W	YPR056W	0.16213858640817683	0	0	0.04313723230134397	0.750827565452904	0.0	0.0
YDR463W	YLR149C	0.16213811778085468	0	0	0.043136983696122	0.750827565452904	-2.0	0.0
YGL071W	YPR021C	0.16213746170260365	0	0	0.04313673509376549	0.750827565452904	0.0	0.0
YGL254W	YER096W	0.1621372742516748	0	0	0.0431364864942744	0.750827565452904	2.0	0.0
YLR451W	YPR013C	0.16213671189888823	0	0	0.043136237897648685	0.750827565452904	2.0	0.0
YML081W	YDL145C	0.16213596209517278	0	0	0.04313598930388829	0.750827565452904	2.0	0.0
YOR172W	YPL222W	0.16213586836970834	0	0	0.04313574071299316	0.750827565452904	0.0	0.0
YCL055W	YOR372C	0.1621354934678506	0	0	0.04313549212496326	0.750827565452904	2.0	0.0
YCR065W	YNL305C	0.16213530601692175	0	0	0.04313524353979853	0.750827565452904	2.0	0.0
YNL216W	YER052C	0.16213408758588416	0	0	0.043134994957498916	0.750827565452904	0.0	0.0
YDR207C	YOR261C	0.16213399386041974	0	0	0.04313474637806438	0.750827565452904	0.0	0.0
YOR230W	YDR311W	0.1621339001349553	0	0	0.04313449780149487	0.750827565452904	2.0	0.0
YOL089C	YLR352W	0.1621333377821687	0	0	0.04313424922779033	0.750827565452904	0.0	0.0
YDR146C	YMR206W	0.1621332440567043	0	0	0.043134000656950715	0.750827565452904	-2.0	0.0
YJL103C	YML011C	0.1621332440567043	0	0	0.04313375208897597	0.750827565452904	0.0	0.0
YIL154C	YOR202W	0.16213258797845326	0	0	0.04313350352386605	0.750827565452904	0.0	0.0
YBR066C	YGR055W	0.16213230680205998	0	0	0.04313325496162091	0.750827565452904	2.0	0.0
YMR043W	YER011W	0.16213202562566667	0	0	0.0431330064022405	0.750827565452904	-2.0	0.0
YOL116W	YOR239W	0.16213202562566667	0	0	0.043132757845724755	0.750827565452904	0.0	0.0
YBR049C	YML070W	0.16213033856730694	0	0	0.04313250929207364	0.750827565452904	2.0	0.0
YOR344C	YGR124W	0.16212949503812704	0	0	0.043132260741287114	0.750827565452904	0.0	0.0
YDL170W	YDR047W	0.16212930758719818	0	0	0.043132012193365106	0.750827565452904	-2.0	0.0
YOR230W	YNL207W	0.1621290264108049	0	0	0.04313176364830758	0.750827565452904	2.0	0.0
YDR146C	YDR018C	0.1621287452344116	0	0	0.043131515106114474	0.750827565452904	0.0	0.0
YJL127C	YLR310C	0.16212799543069617	0	0	0.04313126656678576	0.750827565452904	2.0	0.0
YBR239C	YLR102C	0.16212790170523173	0	0	0.043131018030321364	0.750827565452904	0.0	0.0
YDR043C	YBL036C	0.16212762052883845	0	0	0.043130769496721254	0.750827565452904	2.0	0.0
YOR028C	YBR135W	0.16212743307790958	0	0	0.043130520965985374	0.750827565452904	2.0	0.0
YBR182C	YLR359W	0.16212724562698072	0	0	0.043130272438113675	0.750827565452904	0.0	0.0
YMR042W	YBL068W	0.16212668327419413	0	0	0.04313002391310611	0.750827565452904	0.0	0.0
YDR310C	YLR003C	0.1621265895487297	0	0	0.043129775390962626	0.750827565452904	-2.0	0.0
YLR183C	YLR104W	0.1621263083723364	0	0	0.04312952687168318	0.750827565452904	0.0	0.0
YMR043W	YML113W	0.16212612092140755	0	0	0.043129278355267704	0.750827565452904	-1.0	0.0
YHR124W	YDR305C	0.1621260271959431	0	0	0.043129029841716175	0.750827565452904	-2.0	0.0
YPL038W	YLR301W	0.16212583974501424	0	0	0.04312878133102852	0.750827565452904	-2.0	0.0
YKR099W	YKL086W	0.1621254648431565	0	0	0.043128284318244677	0.750827565452904	0.0	0.0
YKL038W	YNL277W	0.1621254648431565	0	0	0.0431285328232047	0.750827565452904	-2.0	0.0
YDR207C	YLR058C	0.1621247150394411	0	0	0.04312803581614838	0.750827565452904	-2.0	0.0
YGL071W	YHR190W	0.1621241526866545	0	0	0.04312778731691577	0.750827565452904	0.0	0.0
YDR213W	YIL099W	0.16212396523572564	0	0	0.043127538820546804	0.750827565452904	0.0	0.0
YEL009C	YLR432W	0.1621238715102612	0	0	0.04312729032704141	0.750827565452904	2.0	0.0
YOR113W	YGR010W	0.1621233091574746	0	0	0.04312679334862121	0.750827565452904	2.0	0.0
YOR028C	YHR188C	0.1621233091574746	0	0	0.043127041836399566	0.750827565452904	2.0	0.0
YIL131C	YPL064C	0.1621233091574746	0	0	0.04312654486370629	0.750827565452904	2.0	0.0
YDR169C	YDR028C	0.16212274680468802	0	0	0.04312629638165476	0.750827565452904	0.0	0.0
YHR124W	YDR205W	0.16212190327550816	0	0	0.04312579942614167	0.750827565452904	0.0	0.0
YBR066C	YOR266W	0.16212190327550816	0	0	0.04312604790246657	0.750827565452904	2.0	0.0
YDL056W	YHL026C	0.16212180955004374	0	0	0.04312555095268001	0.750827565452904	-2.0	0.0
YIL101C	YGL145W	0.16212162209911488	0	0	0.04312530248208154	0.750827565452904	2.0	0.0
YOR140W	YPL002C	0.16212096602086384	0	0	0.043124557087464786	0.750827565452904	0.0	0.0
YKL038W	YML051W	0.16212096602086384	0	0	0.04312505401434621	0.750827565452904	0.0	0.0
YKR099W	YLR210W	0.16212096602086384	0	0	0.043124805549473975	0.750827565452904	-2.0	0.0
YJL127C	YKL191W	0.16212030994261284	0	0	0.04312406017203533	0.750827565452904	2.0	0.0
YER040W	YOR158W	0.16212030994261284	0	0	0.04312381171861497	0.750827565452904	2.0	0.0
YPL230W	YOL108C	0.16212030994261284	0	0	0.043124308628318585	0.750827565452904	2.0	0.0
YMR021C	YHL027W	0.16211993504075511	0	0	0.043123563268057455	0.750827565452904	0.0	0.0
YMR182C	YGR083C	0.1621196538643618	0	0	0.04312331482036273	0.750827565452904	0.0	0.0
YKL038W	YLR191W	0.1621195601388974	0	0	0.043123066375530754	0.750827565452904	1.0	0.0
YGL071W	YHR178W	0.16211946641343297	0	0	0.04312281793356148	0.750827565452904	2.0	0.0
YLR403W	YJR016C	0.1621192789625041	0	0	0.043122569494454845	0.750827565452904	2.0	0.0
YPL075W	YHR103W	0.1621189977861108	0	0	0.04312232105821081	0.750827565452904	0.0	0.0
YCR065W	YHR003C	0.1621183417078598	0	0	0.043122072624829325	0.750827565452904	0.0	0.0
YBR049C	YKR055W	0.16211824798239535	0	0	0.04312182419431034	0.750827565452904	0.0	0.0
YFL031W	YDL017W	0.16211815425693094	0	0	0.0431215757666538	0.750827565452904	2.0	0.0
YDR216W	YBL080C	0.16211796680600207	0	0	0.04312132734185966	0.750827565452904	0.0	0.0
YBL005W	YOR114W	0.16211768562960877	0	0	0.04312107891992787	0.750827565452904	2.0	0.0
YBL066C	YJL128C	0.16211768562960877	0	0	0.04312083050085838	0.750827565452904	3.0	0.0
YGL035C	YFR018C	0.16211740445321549	0	0	0.043120582084651145	0.750827565452904	2.0	0.0
YOR363C	YKL026C	0.16211731072775104	0	0	0.04312033367130611	0.750827565452904	0.0	0.0
YAL051W	YGL053W	0.16211693582589332	0	0	0.04312008526082323	0.750827565452904	0.0	0.0
YKL020C	YJL209W	0.16211693582589332	0	0	0.04311983685320245	0.750827565452904	0.0	0.0
YER045C	YHR019C	0.16211581112032017	0	0	0.04311958844844372	0.750827565452904	2.0	0.0
YIL130W	YJR057W	0.162115342492998	0	0	0.043119340046546994	0.750827565452904	2.0	0.0
YCR084C	YLR367W	0.16211487386567586	0	0	0.04311884325133936	0.750827565452904	0.0	0.0
YCR106W	YFR055W	0.16211487386567586	0	0	0.04311909164751223	0.750827565452904	2.0	0.0
YDR253C	YBL091C	0.16211356170917382	0	0	0.04311859485802835	0.750827565452904	2.0	0.0
YPR065W	YLR051C	0.16211299935638723	0	0	0.04311834646757915	0.750827565452904	0.0	0.0
YIL101C	YJR063W	0.16211206210174292	0	0	0.0431180980799917	0.750827565452904	-2.0	0.0
YOR230W	YDR470C	0.1621116871998852	0	0	0.04311784969526596	0.750827565452904	0.0	0.0
YKL020C	YKL101W	0.16211093739616975	0	0	0.043117601313401886	0.750827565452904	-2.0	0.0
YNL068C	YML105C	0.16211028131791874	0	0	0.04311735293439941	0.750827565452904	2.0	0.0
YBR239C	YCR090C	0.16211000014152546	0	0	0.0431171045582585	0.750827565452904	-2.0	0.0
YDR123C	YDR292C	0.16210971896513215	0	0	0.04311685618497909	0.750827565452904	-2.0	0.0
YKL185W	YLR249W	0.16210728210305697	0	0	0.04311635944700461	0.750827565452904	0.0	0.0
YNL027W	YIL072W	0.16210728210305697	0	0	0.04311660781456114	0.750827565452904	0.0	0.0
YKL020C	YNL292W	0.16210690720119925	0	0	0.043116111082309436	0.750827565452904	-1.0	0.0
YOR372C	YLR403W	0.1621068134757348	0	0	0.04311586272047557	0.750827565452904	0.0	0.0
YMR016C	YNL265C	0.16210662602480594	0	0	0.04311561436150297	0.750827565452904	0.0	0.0
YMR070W	YMR130W	0.16210634484841266	0	0	0.04311536600539158	0.750827565452904	2.0	0.0
YBR239C	YOR253W	0.1621061573974838	0	0	0.043115117652141356	0.750827565452904	2.0	0.0
YMR021C	YAR035W	0.1621058762210905	0	0	0.04311486930175224	0.750827565452904	0.0	0.0
YER169W	YLR206W	0.16210493896644618	0	0	0.0431146209542242	0.750827565452904	2.0	0.0
YKL038W	YKL156W	0.16210475151551731	0	0	0.04311437260955717	0.750827565452904	-2.0	0.0
YMR164C	YNR014W	0.16210437661365962	0	0	0.043114124267751096	0.750827565452904	0.0	0.0
YGL209W	YHR122W	0.16210372053540859	0	0	0.043113875928805945	0.750827565452904	0.0	0.0
YMR070W	YGR052W	0.16210362680994417	0	0	0.04311362759272166	0.750827565452904	0.0	0.0
YIR017C	YMR070W	0.1621034393590153	0	0	0.043113379259498194	0.750827565452904	0.0	0.0
YML027W	YNR071C	0.16210334563355086	0	0	0.04311313092913549	0.750827565452904	2.0	0.0
YKL020C	YMR115W	0.162103158182622	0	0	0.04311288260163351	0.750827565452904	2.0	0.0
YKL062W	YHR049W	0.16210297073169314	0	0	0.0431126342769922	0.750827565452904	-2.0	0.0
YML076C	YHR017W	0.16210287700622872	0	0	0.0431123859552115	0.750827565452904	1.0	0.0
YGL254W	YDR060W	0.1621025958298354	0	0	0.043112137636291376	0.750827565452904	2.0	0.0
YML007W	YFR042W	0.16210240837890655	0	0	0.04311188932023177	0.750827565452904	-2.0	0.0
YDR081C	YGL162W	0.16210222092797769	0	0	0.04311164100703264	0.750827565452904	1.0	0.0
YDR213W	YKL007W	0.1621019397515844	0	0	0.04311114438921559	0.750827565452904	-3.0	0.0
YDR146C	YMR093W	0.1621019397515844	0	0	0.04311139269669393	0.750827565452904	2.0	0.0
YIR023W	YDR107C	0.16210184602611996	0	0	0.043110896084597575	0.750827565452904	0.0	0.0
YMR172W	YGR295C	0.1621010024969401	0	0	0.04311064778283983	0.750827565452904	-2.0	0.0
YDR034C	YLL054C	0.16210090877147568	0	0	0.04311039948394231	0.750827565452904	2.0	0.0
YKL038W	YLR067C	0.16210072132054681	0	0	0.04311015118790497	0.750827565452904	2.0	0.0
YDR451C	YCR021C	0.16210062759508237	0	0	0.04310990289472775	0.750827565452904	0.0	0.0
YPL248C	YMR206W	0.16210025269322464	0	0	0.0431096546044106	0.750827565452904	0.0	0.0
YBL005W	YGR009C	0.16209997151683136	0	0	0.04310940631695349	0.750827565452904	0.0	0.0
YGL237C	YNL142W	0.16209987779136692	0	0	0.04310915803235635	0.750827565452904	2.0	0.0
YLR014C	YOL071W	0.1620997840659025	0	0	0.04310890975061913	0.750827565452904	2.0	0.0
YIL036W	YLL055W	0.16209959661497364	0	0	0.0431086614717418	0.750827565452904	0.0	0.0
YGL035C	YHR202W	0.16209875308579377	0	0	0.04310841319572429	0.750827565452904	0.0	0.0
YJL089W	YML074C	0.16209847190940047	0	0	0.04310816492256656	0.750827565452904	0.0	0.0
YPL133C	YDR265W	0.16209819073300719	0	0	0.04310791665226856	0.750827565452904	2.0	0.0
YLR451W	YGR103W	0.16209790955661388	0	0	0.043107668384830246	0.750827565452904	-2.0	0.0
YDR043C	YCR107W	0.16209781583114946	0	0	0.04310742012025156	0.750827565452904	-2.0	0.0
YPL133C	YJR047C	0.16209781583114946	0	0	0.04310717185853245	0.750827565452904	0.0	0.0
YDR216W	YOR238W	0.1620976283802206	0	0	0.043106923599672886	0.750827565452904	0.0	0.0
YOR344C	YPL088W	0.16209753465475615	0	0	0.043106675343672796	0.750827565452904	2.0	0.0
YDR213W	YIR038C	0.16209687857650515	0	0	0.04310642709053213	0.750827565452904	0.0	0.0
YDL048C	YML070W	0.16209687857650515	0	0	0.043106178840250864	0.750827565452904	-2.0	0.0
YDR034C	YFL009W	0.16209631622371856	0	0	0.043105930592828925	0.750827565452904	2.0	0.0
YJL056C	YLR221C	0.1620961287727897	0	0	0.04310568234826627	0.750827565452904	-2.0	0.0
YPR015C	YOR163W	0.1620961287727897	0	0	0.043105434106562854	0.750827565452904	2.0	0.0
YMR021C	YLR046C	0.16209566014546756	0	0	0.04310518586771862	0.750827565452904	0.0	0.0
YFR034C	YGR093W	0.16209528524360983	0	0	0.04310493763173353	0.750827565452904	-2.0	0.0
YER109C	YOR161C	0.16209528524360983	0	0	0.04310468939860752	0.750827565452904	0.0	0.0
YER169W	YLR146C	0.16209481661628766	0	0	0.04310419294093257	0.750827565452904	2.0	0.0
YKL185W	YPR104C	0.16209481661628766	0	0	0.04310444116834055	0.750827565452904	2.0	0.0
YHR084W	YOR313C	0.16209472289082325	0	0	0.04310394471638353	0.750827565452904	2.0	0.0
YGL209W	YER025W	0.16209425426350108	0	0	0.04310369649469338	0.750827565452904	3.0	0.0
YBL021C	YGL062W	0.1620936919107145	0	0	0.04310344827586207	0.750827565452904	0.0	0.0
YBR049C	YLR460C	0.16209359818525007	0	0	0.04310320005988955	0.750827565452904	2.0	0.0
YMR016C	Q0045	0.1620934107343212	0	0	0.043102951846775775	0.750827565452904	0.0	0.0
YOR358W	YMR162C	0.1620934107343212	0	0	0.04310270363652069	0.750827565452904	0.0	0.0
YER088C	YNL167C	0.16209331700885676	0	0	0.04310245542912425	0.750827565452904	0.0	0.0
YBL103C	YML074C	0.16209284838153462	0	0	0.043102207224586395	0.750827565452904	-2.0	0.0
YMR172W	YJL045W	0.16209266093060576	0	0	0.043101959022907095	0.750827565452904	2.0	0.0
YKL062W	YOR127W	0.1620924734796769	0	0	0.04310171082408629	0.750827565452904	2.0	0.0
YLR256W	YBL103C	0.16209219230328362	0	0	0.04310146262812392	0.750827565452904	2.0	0.0
YDL020C	YPR186C	0.16209144249956817	0	0	0.04310121443501995	0.750827565452904	0.0	0.0
YIL154C	YLR143W	0.1620912550486393	0	0	0.04310096624477433	0.750827565452904	2.0	0.0
YER109C	YPL045W	0.16209106759771044	0	0	0.04310071805738701	0.750827565452904	-2.0	0.0
YDR253C	YHR070W	0.16209078642131713	0	0	0.043100469872857934	0.750827565452904	-2.0	0.0
YDR501W	YBL107C	0.162090317793995	0	0	0.04310022169118705	0.750827565452904	1.0	0.0
YGR067C	YML129C	0.16209003661760168	0	0	0.0430997253364197	0.750827565452904	-2.0	0.0
YPR015C	YOR337W	0.16209003661760168	0	0	0.04309997351237433	0.750827565452904	2.0	0.0
YBR240C	YHR210C	0.16208984916667285	0	0	0.04309947716332312	0.750827565452904	0.0	0.0
YOL108C	YBL066C	0.162089661715744	0	0	0.04309922899308455	0.750827565452904	2.0	0.0
YBR033W	YMR176W	0.1620890993629574	0	0	0.043098980825703924	0.750827565452904	2.0	0.0
YDL056W	YBR163W	0.16208863073563523	0	0	0.0430987326611812	0.750827565452904	2.0	0.0
YGL071W	YPL259C	0.1620875997555265	0	0	0.04309848449951633	0.750827565452904	2.0	0.0
YKL032C	YLL023C	0.1620873185791332	0	0	0.043098236340709264	0.750827565452904	-2.0	0.0
YPR196W	YPR070W	0.1620873185791332	0	0	0.043097988184759954	0.750827565452904	2.0	0.0
YJR094C	YML020W	0.16208656877541777	0	0	0.04309749188143439	0.750827565452904	0.0	0.0
YMR280C	YGR166W	0.16208656877541777	0	0	0.043097740031668344	0.750827565452904	0.0	0.0
YBR240C	YDR031W	0.16208619387356005	0	0	0.04309724373405805	0.750827565452904	0.0	0.0
YLR176C	YMR061W	0.16208525661891574	0	0	0.043096995589539264	0.750827565452904	2.0	0.0
YNL314W	YPR147C	0.162084881717058	0	0	0.04309674744787798	0.750827565452904	2.0	0.0
YIR017C	YNR007C	0.16208375701148484	0	0	0.04309649930907416	0.750827565452904	-2.0	0.0
YDL048C	YGR112W	0.1620833821096271	0	0	0.04309625117312774	0.750827565452904	0.0	0.0
YIR018W	YOR299W	0.1620832883841627	0	0	0.04309600304003869	0.750827565452904	-2.0	0.0
YJR094C	YLR022C	0.16208281975684052	0	0	0.043095754909806945	0.750827565452904	3.0	0.0
YOR028C	YPL120W	0.1620827260313761	0	0	0.043095506782432465	0.750827565452904	2.0	0.0
YER028C	YNL208W	0.16208253858044724	0	0	0.04309525865791519	0.750827565452904	-1.0	0.0
YOR363C	YML082W	0.16208235112951838	0	0	0.04309501053625508	0.750827565452904	0.0	0.0
YJR060W	YJR042W	0.16208225740405394	0	0	0.04309476241745208	0.750827565452904	2.0	0.0
YDL170W	YBR268W	0.16208197622766066	0	0	0.04309451430150615	0.750827565452904	-2.0	0.0
YOR172W	YDR195W	0.1620817887767318	0	0	0.043094266188417225	0.750827565452904	2.0	0.0
YIL119C	YLR355C	0.16208160132580293	0	0	0.043094018078185276	0.750827565452904	-2.0	0.0
YLR183C	YKR009C	0.16208132014940962	0	0	0.043093769970810235	0.750827565452904	2.0	0.0
YLR451W	YNR028W	0.1620812264239452	0	0	0.043093521866292055	0.750827565452904	1.0	0.0
YGL073W	YPL061W	0.16208113269848076	0	0	0.0430932737646307	0.750827565452904	-2.0	0.0
YOL108C	YDL167C	0.16208113269848076	0	0	0.04309302566582611	0.750827565452904	2.0	0.0
YER040W	YGL073W	0.1620805703456942	0	0	0.043092777569878234	0.750827565452904	0.0	0.0
YKL032C	YGR201C	0.16208038289476534	0	0	0.043092281386552446	0.750827565452904	2.0	0.0
YDL106C	YPR156C	0.16208038289476534	0	0	0.04309252947678703	0.750827565452904	0.0	0.0
YML007W	YHR190W	0.16208010171837203	0	0	0.04309203329917443	0.750827565452904	0.0	0.0
YGL237C	YGR206W	0.16208000799290762	0	0	0.043091785214652935	0.750827565452904	0.0	0.0
YJL089W	YKL195W	0.1620797268165143	0	0	0.04309153713298791	0.750827565452904	2.0	0.0
YIL154C	YDL102W	0.16207944564012103	0	0	0.043091289054179305	0.750827565452904	0.0	0.0
YPL230W	YBL058W	0.16207897701279886	0	0	0.04309104097822708	0.750827565452904	2.0	0.0
YDR451C	YOR202W	0.16207878956187	0	0	0.04309054483489154	0.750827565452904	2.0	0.0
YMR016C	YHR168W	0.16207878956187	0	0	0.043090792905131174	0.750827565452904	2.0	0.0
YEL009C	YBR011C	0.16207869583640558	0	0	0.043090296767508134	0.750827565452904	0.0	0.0
YOR363C	YHR092C	0.16207850838547672	0	0	0.0430900487029809	0.750827565452904	2.0	0.0
YNL068C	YDR173C	0.16207803975815457	0	0	0.043089800641309794	0.750827565452904	3.0	0.0
YLR451W	YKL189W	0.16207794603269013	0	0	0.043089552582494764	0.750827565452904	2.0	0.0
YDR501W	YOR223W	0.1620778523072257	0	0	0.04308930452653576	0.750827565452904	2.0	0.0
YJR094C	YEL031W	0.16207775858176127	0	0	0.04308905647343273	0.750827565452904	0.0	0.0
YML027W	YJL046W	0.162077477405368	0	0	0.04308880842318564	0.750827565452904	0.0	0.0
YBL021C	YHR019C	0.16207719622897468	0	0	0.04308856037579442	0.750827565452904	2.0	0.0
YIR033W	YGR166W	0.16207710250351026	0	0	0.04308831233125903	0.750827565452904	2.0	0.0
YMR164C	YGL047W	0.1620760715234015	0	0	0.043088064289579425	0.750827565452904	2.0	0.0
YBR066C	YGR268C	0.16207569662154378	0	0	0.04308781625075555	0.750827565452904	0.0	0.0
YLR182W	YNL146W	0.1620754154451505	0	0	0.043087568214787354	0.750827565452904	2.0	0.0
YLR183C	YJL061W	0.16207532171968606	0	0	0.04308707215141781	0.750827565452904	2.0	0.0
YCR106W	YDL177C	0.16207532171968606	0	0	0.04308732018167479	0.750827565452904	2.0	0.0
YJR094C	YGR158C	0.16207522799422164	0	0	0.04308657609947041	0.750827565452904	0.0	0.0
YOR162C	YCR051W	0.16207522799422164	0	0	0.04308632807777989	0.750827565452904	-2.0	0.0
YBL054W	YLR239C	0.16207522799422164	0	0	0.04308682412401637	0.750827565452904	2.0	0.0
YGR067C	YPR061C	0.1620748530923639	0	0	0.04308608005894475	0.750827565452904	3.0	0.0
YDR310C	YLR037C	0.16207466564143505	0	0	0.04308583204296495	0.750827565452904	0.0	0.0
YHR178W	YMR075W	0.1620744781905062	0	0	0.04308558402984044	0.750827565452904	0.0	0.0
YNL103W	YIR010W	0.16207410328864846	0	0	0.04308533601957116	0.750827565452904	-1.0	0.0
YBR066C	YGR264C	0.1620732597594686	0	0	0.043085088012157075	0.750827565452904	2.0	0.0
YJR094C	YER101C	0.16207288485761087	0	0	0.04308484000759813	0.750827565452904	2.0	0.0
YPR009W	YGR280C	0.16207279113214643	0	0	0.04308459200589427	0.750827565452904	2.0	0.0
YAL051W	YGL022W	0.16207232250482428	0	0	0.043084096011051634	0.750827565452904	-2.0	0.0
YER130C	YKL182W	0.16207232250482428	0	0	0.04308434400704546	0.750827565452904	0.0	0.0
YBR049C	YJL210W	0.16207157270110883	0	0	0.04308384801791275	0.750827565452904	0.0	0.0
YDR123C	YCR077C	0.16207147897564442	0	0	0.04308360002762876	0.750827565452904	2.0	0.0
YMR280C	YKL129C	0.16207101034832225	0	0	0.04308335204019962	0.750827565452904	2.0	0.0
YNL216W	YHR195W	0.16207082289739339	0	0	0.043083104055625265	0.750827565452904	2.0	0.0
YML027W	YDR267C	0.16206979191728466	0	0	0.04308285607390566	0.750827565452904	2.0	0.0
YBR240C	YJR084W	0.1620696044663558	0	0	0.043082608095040754	0.750827565452904	-1.0	0.0
YIR033W	YDL017W	0.16206922956449807	0	0	0.04308236011903049	0.750827565452904	-2.0	0.0
YNL314W	YPL244C	0.16206913583903365	0	0	0.043082112145874825	0.750827565452904	0.0	0.0
YOR172W	YPL247C	0.16206885466264034	0	0	0.043081864175573706	0.750827565452904	0.0	0.0
YBL021C	YNL001W	0.16206847976078262	0	0	0.04308161620812709	0.750827565452904	-2.0	0.0
YPR065W	YBR035C	0.16206772995706717	0	0	0.043081368243534916	0.750827565452904	-3.0	0.0
YDL056W	YOL152W	0.1620674487806739	0	0	0.04308112028179715	0.750827565452904	2.0	0.0
YHL027W	YCR047C	0.16206679270242286	0	0	0.04308087232291373	0.750827565452904	0.0	0.0
YDR451C	YOR070C	0.16206557427138527	0	0	0.04308062436688461	0.750827565452904	0.0	0.0
YLR013W	YMR266W	0.16206529309499199	0	0	0.043080376413709744	0.750827565452904	0.0	0.0
YDL106C	YGL166W	0.16206519936952754	0	0	0.043080128463389086	0.750827565452904	-2.0	0.0
YMR016C	YDR365C	0.16206519936952754	0	0	0.043079880515922576	0.750827565452904	-2.0	0.0
YDR043C	YLR251W	0.16206501191859868	0	0	0.04307963257131017	0.750827565452904	0.0	0.0
YDR081C	YER104W	0.1620644495658121	0	0	0.043079384629551826	0.750827565452904	2.0	0.0
YGL096W	YHL030W	0.16206426211488323	0	0	0.04307913669064748	0.750827565452904	2.0	0.0
YDR174W	YHR060W	0.16206360603663222	0	0	0.043078888754597096	0.750827565452904	2.0	0.0
YJR060W	YHR086W	0.16206341858570336	0	0	0.043078640821400616	0.750827565452904	2.0	0.0
YDR123C	YMR038C	0.16206313740931008	0	0	0.043078392891058	0.750827565452904	0.0	0.0
YDR259C	YNL104C	0.16206294995838122	0	0	0.04307814496356918	0.750827565452904	-2.0	0.0
YML076C	YDR229W	0.1620625750565235	0	0	0.04307789703893413	0.750827565452904	0.0	0.0
YHR206W	YOR178C	0.16206248133105905	0	0	0.04307764911715279	0.750827565452904	0.0	0.0
YKL062W	YDR432W	0.16206210642920132	0	0	0.043077401198225104	0.750827565452904	2.0	0.0
YER040W	YPL070W	0.16206163780187918	0	0	0.04307715328215104	0.750827565452904	0.0	0.0
YDR213W	YPL224C	0.16206154407641474	0	0	0.04307690536893053	0.750827565452904	0.0	0.0
YNL216W	YDR286C	0.16206135662548588	0	0	0.04307665745856354	0.750827565452904	2.0	0.0
YKL038W	YPR124W	0.162061169174557	0	0	0.04307640955105001	0.750827565452904	0.0	0.0
YNL216W	YAL008W	0.16206041937084156	0	0	0.04307616164638989	0.750827565452904	2.0	0.0
YHR124W	YNR003C	0.162059857018055	0	0	0.04307591374458314	0.750827565452904	0.0	0.0
YPL230W	YJL191W	0.16205966956712614	0	0	0.043075665845629704	0.750827565452904	-2.0	0.0
YKR099W	YKL173W	0.1620595758416617	0	0	0.043075417949529536	0.750827565452904	3.0	0.0
YGR044C	YNR014W	0.16205920093980397	0	0	0.043074922165888804	0.750827565452904	0.0	0.0
YJR127C	YIL116W	0.16205920093980397	0	0	0.043075170056282586	0.750827565452904	2.0	0.0
YGL096W	YGR227W	0.16205882603794625	0	0	0.04307467427834814	0.750827565452904	0.0	0.0
YPL202C	YEL004W	0.16205816995969524	0	0	0.04307442639366055	0.750827565452904	-2.0	0.0
YBL021C	YDR532C	0.16205788878330193	0	0	0.043074178511825975	0.750827565452904	0.0	0.0
YAL051W	YDL206W	0.1620575138814442	0	0	0.04307393063284438	0.750827565452904	-2.0	0.0
YLR013W	YNL118C	0.1620574201559798	0	0	0.0430736827567157	0.750827565452904	-2.0	0.0
YHR006W	YLR440C	0.16205732643051537	0	0	0.04307343488343989	0.750827565452904	0.0	0.0
YJL206C	YPR006C	0.16205695152865765	0	0	0.043073187013016906	0.750827565452904	0.0	0.0
YDR081C	YCL024W	0.1620567640777288	0	0	0.0430729391454467	0.750827565452904	2.0	0.0
YKL032C	YDR174W	0.16205629545040662	0	0	0.043072691280729214	0.750827565452904	2.0	0.0
YOL067C	YHR188C	0.1620556393721556	0	0	0.0430724434188644	0.750827565452904	0.0	0.0
YOR344C	YNL252C	0.1620553581957623	0	0	0.04307219555985223	0.750827565452904	-2.0	0.0
YPR199C	YMR008C	0.16205507701936903	0	0	0.043071947703692624	0.750827565452904	0.0	0.0
YPR008W	YJR034W	0.16205498329390458	0	0	0.043071699850385545	0.750827565452904	0.0	0.0
YMR021C	YOL005C	0.1620547021175113	0	0	0.04307145199993095	0.750827565452904	0.0	0.0
YDR146C	YNL086W	0.1620540460392603	0	0	0.043071204152328776	0.750827565452904	0.0	0.0
YJR147W	YPR074C	0.16205329623554485	0	0	0.04307095630757899	0.750827565452904	-1.0	0.0
YNL103W	YLL018C	0.1620532025100804	0	0	0.043070708465681534	0.750827565452904	2.0	0.0
YDR216W	YCR019W	0.16205264015729381	0	0	0.04307046062663636	0.750827565452904	0.0	0.0
YMR037C	YIL088C	0.1620519840790428	0	0	0.043070212790443416	0.750827565452904	2.0	0.0
YJR060W	YNL027W	0.16205085937346964	0	0	0.04306971712661403	0.750827565452904	2.0	0.0
YLR014C	YJR041C	0.16205085937346964	0	0	0.04306996495710266	0.750827565452904	2.0	0.0
YER045C	YBL023C	0.1620504844716119	0	0	0.043069469298977495	0.750827565452904	2.0	0.0
YNL314W	YBR167C	0.16205001584428977	0	0	0.04306922147419299	0.750827565452904	0.0	0.0
YKR099W	YDR533C	0.16205001584428977	0	0	0.04306897365226047	0.750827565452904	0.0	0.0
YDR034C	YDR358W	0.16204945349150318	0	0	0.043068725833179895	0.750827565452904	0.0	0.0
YOR028C	YHR070W	0.16204907858964546	0	0	0.0430684780169512	0.750827565452904	-2.0	0.0
YFL031W	YER157W	0.16204870368778773	0	0	0.043068230203574344	0.750827565452904	2.0	0.0
YDR213W	YJL079C	0.16204832878593	0	0	0.04306773458537596	0.750827565452904	-2.0	0.0
YMR043W	YDR505C	0.16204832878593	0	0	0.043067982393049285	0.750827565452904	-3.0	0.0
YGL162W	YDL007W	0.16204814133500114	0	0	0.04306723897858433	0.750827565452904	2.0	0.0
YJL056C	YPL247C	0.16204814133500114	0	0	0.043066991179465934	0.750827565452904	2.0	0.0
YDL048C	YCL005W	0.16204814133500114	0	0	0.043067486780554325	0.750827565452904	0.0	0.0
YPL202C	YML082W	0.162047672707679	0	0	0.04306674338319908	0.750827565452904	0.0	0.0
YNL216W	YDL157C	0.16204720408035683	0	0	0.04306649558978372	0.750827565452904	11.0	0.0
YLR182W	YDR027C	0.16204664172757025	0	0	0.0430662477992198	0.750827565452904	3.0	0.0
YKL109W	YOR258W	0.16204664172757025	0	0	0.04306600001150728	0.750827565452904	0.0	0.0
YJL056C	YPL034W	0.16204636055117697	0	0	0.04306575222664611	0.750827565452904	1.0	0.0
YER040W	YGR075C	0.16204636055117697	0	0	0.04306550444463623	0.750827565452904	0.0	0.0
YHR206W	YCR032W	0.1620461731002481	0	0	0.0430652566654776	0.750827565452904	2.0	0.0
YHR006W	YJL128C	0.16204542329653265	0	0	0.04306500888917017	0.750827565452904	-2.0	0.0
YFR034C	YKL005C	0.16204429859095948	0	0	0.04306476111571389	0.750827565452904	0.0	0.0
YER040W	YEL040W	0.16204420486549506	0	0	0.04306451334510871	0.750827565452904	1.0	0.0
YMR280C	YHL036W	0.16204392368910175	0	0	0.043064265577354585	0.750827565452904	-2.0	0.0
YJL206C	YGL104C	0.16204382996363734	0	0	0.043064017812451456	0.750827565452904	1.0	0.0
YPL177C	YMR111C	0.1620437362381729	0	0	0.04306377005039928	0.750827565452904	0.0	0.0
YDR207C	YPL031C	0.16204279898352858	0	0	0.04306352229119801	0.750827565452904	0.0	0.0
YLR098C	YLL027W	0.16204261153259975	0	0	0.043063274534847595	0.750827565452904	2.0	0.0
YMR182C	YGL172W	0.16204242408167088	0	0	0.043063026781347984	0.750827565452904	2.0	0.0
YJR127C	YGL092W	0.16204214290527758	0	0	0.04306277903069913	0.750827565452904	2.0	0.0
YPL133C	YOR215C	0.16204204917981316	0	0	0.04306253128290098	0.750827565452904	0.0	0.0
YJL110C	YDL113C	0.16204167427795543	0	0	0.043062283537953494	0.750827565452904	0.0	0.0
YGL162W	YLR309C	0.1620412993760977	0	0	0.04306203579585661	0.750827565452904	1.0	0.0
YGL254W	YBL113C	0.1620412993760977	0	0	0.04306178805661029	0.750827565452904	2.0	0.0
YDR216W	YMR097C	0.16204064329784668	0	0	0.043061540320214475	0.750827565452904	2.0	0.0
YJL127C	YFR009W	0.16204017467052453	0	0	0.043061292586669124	0.750827565452904	2.0	0.0
YHR006W	YNL039W	0.1620397997686668	0	0	0.04306104485597418	0.750827565452904	-1.0	0.0
YHR124W	YIL127C	0.16203961231773795	0	0	0.0430607971281296	0.750827565452904	2.0	0.0
YJL089W	YAR035W	0.16203951859227353	0	0	0.043060549403135334	0.750827565452904	0.0	0.0
YLR256W	YMR041C	0.16203923741588022	0	0	0.043060301680991335	0.750827565452904	0.0	0.0
YGL071W	YKR053C	0.1620391436904158	0	0	0.04306005396169755	0.750827565452904	0.0	0.0
YPL133C	YER024W	0.1620388625140225	0	0	0.04305980624525393	0.750827565452904	0.0	0.0
YPR196W	YBR131W	0.1620382064357715	0	0	0.04305955853166042	0.750827565452904	3.0	0.0
YJR060W	YNL230C	0.16203783153391377	0	0	0.04305931082091699	0.750827565452904	2.0	0.0
YMR019W	YPL191C	0.16203773780844932	0	0	0.04305906311302357	0.750827565452904	2.0	0.0
YOR162C	YLR407W	0.16203745663205604	0	0	0.04305881540798012	0.750827565452904	2.0	0.0
YLR131C	YFR038W	0.16203745663205604	0	0	0.04305856770578659	0.750827565452904	2.0	0.0
YKL112W	YGL135W	0.16203745663205604	0	0	0.04305832000644293	0.750827565452904	0.0	0.0
YER045C	YBR004C	0.162036800553805	0	0	0.04305807230994909	0.750827565452904	2.0	0.0
YDL056W	YLR376C	0.16203661310287618	0	0	0.04305782461630502	0.750827565452904	3.0	0.0
YOL028C	YKL172W	0.16203651937741173	0	0	0.04305757692551068	0.750827565452904	2.0	0.0
YJL056C	YJR122W	0.16203623820101845	0	0	0.04305732923756601	0.750827565452904	0.0	0.0
YGL162W	YDR470C	0.16203576957369628	0	0	0.04305708155247096	0.750827565452904	-2.0	0.0
YLR014C	YKL068W	0.16203567584823186	0	0	0.04305683387022549	0.750827565452904	2.0	0.0
YDR451C	YAL039C	0.162035488397303	0	0	0.043056586190829554	0.750827565452904	1.0	0.0
YGR044C	YGR157W	0.1620352072209097	0	0	0.04305633851428309	0.750827565452904	2.0	0.0
YER109C	YNL227C	0.16203483231905197	0	0	0.04305609084058604	0.750827565452904	-2.0	0.0
YCR065W	YIL091C	0.16203483231905197	0	0	0.043055843169738386	0.750827565452904	-2.0	0.0
YBR182C	YLR045C	0.1620345511426587	0	0	0.043055347836591006	0.750827565452904	2.0	0.0
YDR253C	YEL022W	0.1620345511426587	0	0	0.043055595501740054	0.750827565452904	0.0	0.0
YBR083W	YIL146C	0.16203436369172983	0	0	0.043055100174291185	0.750827565452904	-2.0	0.0
YCR065W	YBL090W	0.16203342643708551	0	0	0.04305485251484055	0.750827565452904	2.0	0.0
YGR067C	YOR009W	0.16203342643708551	0	0	0.043054357204486624	0.750827565452904	2.0	0.0
YOR358W	YNL207W	0.16203342643708551	0	0	0.043054604858239046	0.750827565452904	2.0	0.0
YPL089C	YLR356W	0.16203314526069224	0	0	0.04305410955358324	0.750827565452904	0.0	0.0
YKR064W	YDR183W	0.1620327703588345	0	0	0.04305386190552884	0.750827565452904	0.0	0.0
YKL032C	YGR280C	0.16203267663337007	0	0	0.04305361426032338	0.750827565452904	-2.0	0.0
YDR310C	YGR207C	0.16203239545697679	0	0	0.0430533666179668	0.750827565452904	0.0	0.0
YKL043W	YOL017W	0.16203220800604792	0	0	0.04305311897845906	0.750827565452904	2.0	0.0
YOR229W	YGR241C	0.16203211428058348	0	0	0.04305287134180011	0.750827565452904	2.0	0.0
YNL068C	YDR429C	0.16203211428058348	0	0	0.0430526237079899	0.750827565452904	2.0	0.0
YKL015W	YML128C	0.16203202055511906	0	0	0.04305237607702838	0.750827565452904	0.0	0.0
YHR124W	YEL032W	0.16203164565326134	0	0	0.0430521284489155	0.750827565452904	0.0	0.0
YBL021C	YJR025C	0.1620312707514036	0	0	0.04305188082365121	0.750827565452904	2.0	0.0
YIL131C	YDR487C	0.16203108330047475	0	0	0.04305163320123547	0.750827565452904	-2.0	0.0
YGL035C	YAL060W	0.1620308958495459	0	0	0.04305138558166822	0.750827565452904	-2.0	0.0
YLR451W	YDR148C	0.16203042722222374	0	0	0.043051137964949415	0.750827565452904	0.0	0.0
YHL027W	YLR412W	0.16202995859490157	0	0	0.04305089035107901	0.750827565452904	0.0	0.0
YOL028C	YHR115C	0.16202986486943716	0	0	0.04305064274005694	0.750827565452904	2.0	0.0
YDR169C	YBR136W	0.162029396242115	0	0	0.043050395131883176	0.750827565452904	3.0	0.0
YPR196W	YBL069W	0.16202855271293512	0	0	0.043050147526557656	0.750827565452904	4.0	0.0
YDL048C	YJL200C	0.16202799036014853	0	0	0.043049899924080336	0.750827565452904	0.0	0.0
YDL170W	YOL054W	0.16202789663468412	0	0	0.04304965232445117	0.750827565452904	0.0	0.0
YMR016C	YJL101C	0.16202733428189753	0	0	0.0430494047276701	0.750827565452904	-1.0	0.0
YMR042W	YNL175C	0.16202658447818208	0	0	0.04304915713373708	0.750827565452904	0.0	0.0
YMR172W	YPL177C	0.16202649075271763	0	0	0.043048909542652065	0.750827565452904	-2.0	0.0
YGL209W	YKL221W	0.16202555349807332	0	0	0.04304866195441501	0.750827565452904	2.0	0.0
YDL020C	YOR086C	0.1620242413415713	0	0	0.043048414369025845	0.750827565452904	4.0	0.0
YOR028C	YKL179C	0.16202405389064245	0	0	0.04304816678648454	0.750827565452904	0.0	0.0
YJR147W	YKR078W	0.16202405389064245	0	0	0.04304791920679105	0.750827565452904	0.0	0.0
YER040W	YDR083W	0.16202358526332028	0	0	0.04304767162994531	0.750827565452904	1.0	0.0
YOL028C	YNR020C	0.16202321036146256	0	0	0.043047424055947275	0.750827565452904	0.0	0.0
YGL162W	YNL268W	0.1620230229105337	0	0	0.0430471764847969	0.750827565452904	1.0	0.0
YBR033W	YDR334W	0.16202292918506928	0	0	0.043046928916494136	0.750827565452904	2.0	0.0
YBR083W	YNL108C	0.1620224605577471	0	0	0.04304668135103893	0.750827565452904	0.0	0.0
YGL071W	YMR224C	0.1620223668322827	0	0	0.04304643378843123	0.750827565452904	-1.0	0.0
YDR207C	YNL073W	0.16202199193042496	0	0	0.04304593867175818	0.750827565452904	0.0	0.0
YER109C	YLR200W	0.16202199193042496	0	0	0.043046186228671006	0.750827565452904	0.0	0.0
YMR280C	YMR013C	0.16202171075403168	0	0	0.04304569111769273	0.750827565452904	2.0	0.0
YDR463W	YBL069W	0.16202021114660078	0	0	0.043045443566474585	0.750827565452904	2.0	0.0
YKL038W	YGR169C	0.1620189927155632	0	0	0.043045196018103714	0.750827565452904	0.0	0.0
YKL015W	YOR368W	0.1620184303627766	0	0	0.04304494847258005	0.750827565452904	0.0	0.0
YML081W	YKL209C	0.16201796173545444	0	0	0.04304470092990356	0.750827565452904	2.0	0.0
YOR372C	YKL194C	0.16201777428452557	0	0	0.043044453390074185	0.750827565452904	-3.0	0.0
YPL230W	YDR258C	0.16201739938266785	0	0	0.04304420585309188	0.750827565452904	1.0	0.0
YPL038W	YEL009C	0.16201683702988126	0	0	0.04304395831895659	0.750827565452904	2.0	0.0
YOR172W	YOR033C	0.16201618095163026	0	0	0.043043215733632366	0.750827565452904	0.0	0.0
YPL202C	YBR177C	0.16201618095163026	0	0	0.04304346325922689	0.750827565452904	-2.0	0.0
YBR049C	YPR141C	0.16201618095163026	0	0	0.04304371078766828	0.750827565452904	0.0	0.0
YHR006W	YOL071W	0.16201589977523698	0	0	0.043042968210884665	0.750827565452904	-1.0	0.0
YLR183C	YMR016C	0.16201552487337925	0	0	0.04304272069098374	0.750827565452904	0.0	0.0
YGR044C	YNR016C	0.1620154311479148	0	0	0.04304247317392954	0.750827565452904	2.0	0.0
YML076C	YOL090W	0.16201524369698594	0	0	0.04304222565972202	0.750827565452904	2.0	0.0
YLR403W	YIL068C	0.16201468134419936	0	0	0.04304197814836113	0.750827565452904	0.0	0.0
YHR006W	YJL161W	0.1620144938932705	0	0	0.04304173063984681	0.750827565452904	0.0	0.0
YPL177C	YNL152W	0.16201430644234163	0	0	0.04304148313417902	0.750827565452904	0.0	0.0
YER040W	YGR010W	0.16201411899141277	0	0	0.04304123563135771	0.750827565452904	2.0	0.0
YLR451W	YMR318C	0.1620138378150195	0	0	0.04304098813138283	0.750827565452904	1.0	0.0
YBR239C	YDR539W	0.1620132754622329	0	0	0.04304074063425434	0.750827565452904	0.0	0.0
YPR104C	YDR152W	0.1620132754622329	0	0	0.04304049313997217	0.750827565452904	1.0	0.0
YER111C	YAL062W	0.16201318173676846	0	0	0.043040245648536285	0.750827565452904	0.0	0.0
YLR182W	YMR170C	0.16201280683491076	0	0	0.043039998159946635	0.750827565452904	2.0	0.0
YNL068C	YNL292W	0.16201280683491076	0	0	0.043039750674203174	0.750827565452904	2.0	0.0
YBR239C	YAL024C	0.16201252565851745	0	0	0.043039503191305846	0.750827565452904	-3.0	0.0
YKL112W	YAL026C	0.16201243193305304	0	0	0.0430390082340494	0.750827565452904	2.0	0.0
YKL109W	YKL207W	0.16201243193305304	0	0	0.04303925571125461	0.750827565452904	0.0	0.0
YBR049C	YIL030C	0.1620116821293376	0	0	0.04303876075969019	0.750827565452904	2.0	0.0
YDR123C	YLR215C	0.16201140095294428	0	0	0.04303851328817691	0.750827565452904	3.0	0.0
YKL185W	YMR169C	0.16201130722747986	0	0	0.04303826581950953	0.750827565452904	2.0	0.0
YML027W	YLR102C	0.16201130722747986	0	0	0.043038018353687986	0.750827565452904	2.0	0.0
YIL154C	YOR109W	0.16201102605108655	0	0	0.043037770890712236	0.750827565452904	0.0	0.0
YLR403W	YNR057C	0.16201093232562214	0	0	0.04303752343058223	0.750827565452904	2.0	0.0
YDR034C	YLR097C	0.1620105574237644	0	0	0.043037275973297914	0.750827565452904	0.0	0.0
YDR213W	YDL131W	0.16201046369829997	0	0	0.043037028518859245	0.750827565452904	0.0	0.0
YPR008W	YBL078C	0.1620102762473711	0	0	0.043036781067266175	0.750827565452904	2.0	0.0
YOL108C	YML126C	0.16200980762004896	0	0	0.04303653361851865	0.750827565452904	0.0	0.0
YDR253C	YKR020W	0.16200952644365568	0	0	0.043036286172616615	0.750827565452904	0.0	0.0
YKR099W	YFR051C	0.16200915154179796	0	0	0.043036038729560036	0.750827565452904	0.0	0.0
YLR131C	YGR023W	0.16200887036540465	0	0	0.043035791289348854	0.750827565452904	2.0	0.0
YIR017C	YER035W	0.16200877663994023	0	0	0.04303554385198303	0.750827565452904	0.0	0.0
YIR017C	YNL180C	0.16200858918901137	0	0	0.043035296417462496	0.750827565452904	0.0	0.0
YMR042W	YGR229C	0.16200821428715365	0	0	0.04303504898578722	0.750827565452904	1.0	0.0
YLR278C	YNR032W	0.16200821428715365	0	0	0.04303480155695715	0.750827565452904	0.0	0.0
YJR147W	YOR338W	0.16200783938529592	0	0	0.04303430670783242	0.750827565452904	0.0	0.0
YOL108C	YIL135C	0.16200783938529592	0	0	0.04303455413097223	0.750827565452904	1.0	0.0
YIL119C	YAL047C	0.1620075582089026	0	0	0.04303405928753766	0.750827565452904	0.0	0.0
YCR084C	YIL070C	0.16200718330704492	0	0	0.04303381187008791	0.750827565452904	0.0	0.0
YLR183C	YCR003W	0.16200633977786502	0	0	0.04303356445548311	0.750827565452904	2.0	0.0
YHL027W	YDR132C	0.16200587115054288	0	0	0.04303331704372323	0.750827565452904	0.0	0.0
YDR096W	YJL060W	0.16200587115054288	0	0	0.043033069634808206	0.750827565452904	0.0	0.0
YDR123C	YMR006C	0.16200577742507843	0	0	0.04303282222873799	0.750827565452904	0.0	0.0
YIL131C	YPR113W	0.1620054025232207	0	0	0.0430323274251318	0.750827565452904	2.0	0.0
YLR451W	YER094C	0.1620054025232207	0	0	0.04303257482551254	0.750827565452904	-1.0	0.0
YML007W	YGL017W	0.16200521507229185	0	0	0.04303183263290426	0.750827565452904	2.0	0.0
YHL009C	YPL110C	0.16200521507229185	0	0	0.043032080027595725	0.750827565452904	2.0	0.0
YCL055W	YBL036C	0.16200512134682743	0	0	0.043031585241057366	0.750827565452904	0.0	0.0
YML081W	YLR275W	0.16200502762136298	0	0	0.043031337852054985	0.750827565452904	0.0	0.0
YPL248C	YKL011C	0.16200493389589857	0	0	0.04303109046589707	0.750827565452904	0.0	0.0
YGL013C	YNL165W	0.16200484017043412	0	0	0.04303084308258358	0.750827565452904	0.0	0.0
YKR064W	YKR076W	0.1620047464449697	0	0	0.04303059570211445	0.750827565452904	0.0	0.0
YNL103W	YDR125C	0.16200455899404084	0	0	0.04303010094970911	0.750827565452904	0.0	0.0
YMR016C	YCL038C	0.16200455899404084	0	0	0.043030348324489646	0.750827565452904	0.0	0.0
YER040W	YGR077C	0.1620040903667187	0	0	0.043029853577772795	0.750827565452904	0.0	0.0
YJR127C	YGR278W	0.16200371546486098	0	0	0.043029606208680654	0.750827565452904	2.0	0.0
YGR249W	YLR096W	0.16200296566114553	0	0	0.04302935884243264	0.750827565452904	0.0	0.0
YDL170W	YER130C	0.1620025907592878	0	0	0.0430291114790287	0.750827565452904	0.0	0.0
YML027W	YCL051W	0.16200249703382336	0	0	0.04302886411846878	0.750827565452904	0.0	0.0
YOR140W	YBR201W	0.16200249703382336	0	0	0.04302861676075284	0.750827565452904	-2.0	0.0
YHR178W	YOR067C	0.1620023095828945	0	0	0.04302836940588083	0.750827565452904	2.0	0.0
YPR065W	YER114C	0.16200221585743008	0	0	0.043027874704668394	0.750827565452904	0.0	0.0
YDR253C	YGL098W	0.16200221585743008	0	0	0.043028122053852695	0.750827565452904	0.0	0.0
YBL066C	YDR171W	0.16200212213196563	0	0	0.04302762735832787	0.750827565452904	2.0	0.0
YNL314W	YMR006C	0.1620017472301079	0	0	0.04302738001483108	0.750827565452904	0.0	0.0
YER088C	YLR215C	0.16200099742639248	0	0	0.04302713267417797	0.750827565452904	2.0	0.0
YDR213W	YPR068C	0.16200080997546362	0	0	0.043026885336368496	0.750827565452904	1.0	0.0
YIL131C	YAL016W	0.1620001538972126	0	0	0.04302639066928025	0.750827565452904	1.0	0.0
YPL133C	YJL108C	0.1620001538972126	0	0	0.043026638001402606	0.750827565452904	0.0	0.0
YGL254W	YPR160W	0.16200006017174817	0	0	0.04302614334000138	0.750827565452904	0.0	0.0
YER169W	YDR441C	0.16199968526989045	0	0	0.04302589601356595	0.750827565452904	0.0	0.0
YGR044C	YOL054W	0.16199921664256828	0	0	0.043025648689973904	0.750827565452904	2.0	0.0
YML007W	YKR004C	0.16199912291710386	0	0	0.0430254013692252	0.750827565452904	2.0	0.0
YCR084C	YDR131C	0.16199902919163942	0	0	0.043025154051319785	0.750827565452904	0.0	0.0
YBR182C	YPR101W	0.16199884174071055	0	0	0.04302490673625761	0.750827565452904	2.0	0.0
YGL035C	YOR213C	0.1619986542897817	0	0	0.04302465942403863	0.750827565452904	0.0	0.0
YJR094C	YFR048W	0.16199856056431727	0	0	0.04302441211466279	0.750827565452904	-2.0	0.0
YPR104C	YOR374W	0.16199809193699513	0	0	0.043024164808130046	0.750827565452904	2.0	0.0
YIR023W	YEL049W	0.1619974358587441	0	0	0.043023917504440345	0.750827565452904	0.0	0.0
YER169W	YNL232W	0.16199734213327968	0	0	0.04302367020359364	0.750827565452904	-2.0	0.0
YJL103C	YNL316C	0.1619967797804931	0	0	0.043023422905589886	0.750827565452904	2.0	0.0
YJR060W	YFL001W	0.16199668605502865	0	0	0.04302292831811101	0.750827565452904	1.0	0.0
YGL162W	YJL035C	0.16199668605502865	0	0	0.043023175610429024	0.750827565452904	2.0	0.0
YCL055W	YOL088C	0.16199574880038434	0	0	0.0430226810286358	0.750827565452904	3.0	0.0
YDR207C	YDR313C	0.1619952801730622	0	0	0.043022433742003346	0.750827565452904	0.0	0.0
YDR463W	YBR175W	0.1619937805656313	0	0	0.04302218645821359	0.750827565452904	2.0	0.0
YKL038W	YDR493W	0.1619937805656313	0	0	0.04302193917726648	0.750827565452904	0.0	0.0
YLR256W	YOR382W	0.16199368684016688	0	0	0.04302169189916198	0.750827565452904	2.0	0.0
YOR028C	YOR358W	0.16199359311470243	0	0	0.0430211973514806	0.750827565452904	0.0	0.0
YKL062W	YIR028W	0.16199359311470243	0	0	0.043021444623900035	0.750827565452904	2.0	0.0
YGL209W	YCR071C	0.1619931244873803	0	0	0.04302095008190361	0.750827565452904	0.0	0.0
YDR043C	YLR408C	0.16199303076191585	0	0	0.04302045555127682	0.750827565452904	0.0	0.0
YKL038W	YNR030W	0.16199303076191585	0	0	0.04302070281516904	0.750827565452904	-2.0	0.0
YDR043C	YIL033C	0.1619925621345937	0	0	0.04302020829022691	0.750827565452904	0.0	0.0
YMR164C	YOR132W	0.16199228095820042	0	0	0.043019961032019265	0.750827565452904	2.0	0.0
YBL103C	YNR012W	0.16199209350727156	0	0	0.04301946652413056	0.750827565452904	2.0	0.0
YMR070W	YJL185C	0.16199209350727156	0	0	0.04301971377665383	0.750827565452904	-2.0	0.0
YNL216W	YML035C	0.1619919060563427	0	0	0.0430192192744494	0.750827565452904	2.0	0.0
YFL031W	YEL068C	0.16199181233087825	0	0	0.043018972027610305	0.750827565452904	3.0	0.0
YPL202C	YBL064C	0.1619916248799494	0	0	0.04301872478361323	0.750827565452904	2.0	0.0
YKL062W	YHL040C	0.16199153115448497	1	1	0.043024224834046956	0.7509278764168924	2.0	0.0
YER028C	YKL092C	0.1619910625271628	0	0	0.04302397756270259	0.7509278764168924	-2.0	0.0
YDR463W	YKR046C	0.1619909688016984	0	0	0.04302373029420047	0.7509278764168924	-1.0	0.0
YHR124W	YOR166C	0.16199068762530508	0	0	0.04302348302854056	0.7509278764168924	0.0	0.0
YPR196W	YAL036C	0.16199021899798294	0	0	0.04302323576572279	0.7509278764168924	0.0	0.0
YOR113W	YEL032W	0.1619898440961252	0	0	0.04302298850574713	0.7509278764168924	0.0	0.0
YIL119C	YDR453C	0.16198965664519635	0	0	0.043022493994321905	0.7509278764168924	-2.0	0.0
YNL199C	YNL241C	0.16198965664519635	0	0	0.043022741248613515	0.7509278764168924	0.0	0.0
YLR278C	YDL138W	0.16198881311601648	0	0	0.04302224674287225	0.7509278764168924	2.0	0.0
YOR230W	YMR198W	0.16198871939055204	0	0	0.0430219994942645	0.7509278764168924	2.0	0.0
YMR280C	YPL152W	0.16198853193962318	0	0	0.04302175224849861	0.7509278764168924	2.0	0.0
YPL089C	YIL137C	0.1619883444886943	0	0	0.04302150500557452	0.7509278764168924	0.0	0.0
YPL038W	YPR182W	0.16198806331230103	0	0	0.04302125776549219	0.7509278764168924	0.0	0.0
YHR178W	YPL007C	0.16198778213590773	0	0	0.04302101052825157	0.7509278764168924	3.0	0.0
YGL013C	YKL025C	0.16198750095951445	0	0	0.04302076329385262	0.7509278764168924	1.0	0.0
YMR037C	YMR239C	0.16198721978312114	0	0	0.04302051606229527	0.7509278764168924	0.0	0.0
YPL133C	YOR363C	0.16198712605765672	0	0	0.043020268833579484	0.7509278764168924	0.0	0.0
YOR172W	YKR097W	0.161986751155799	0	0	0.04302002160770522	0.7509278764168924	0.0	0.0
YMR182C	YMR105C	0.16198665743033455	0	0	0.04301977438467241	0.7509278764168924	2.0	0.0
YPR199C	YGR135W	0.16198656370487013	0	0	0.04301952716448102	0.7509278764168924	0.0	0.0
YDL056W	YDL150W	0.16198543899929696	0	0	0.04301927994713099	0.7509278764168924	-1.0	0.0
YDR146C	YLR003C	0.16198515782290368	0	0	0.04301878552095485	0.7509278764168924	-2.0	0.0
YOL116W	YML100W	0.16198515782290368	0	0	0.04301903273262229	0.7509278764168924	-2.0	0.0
YBR239C	YOR162C	0.16198422056825937	0	0	0.04301853831212863	0.7509278764168924	2.0	0.0
YPL038W	YNL182C	0.16198412684279492	0	0	0.04301829110614358	0.7509278764168924	2.0	0.0
YOR162C	YHR111W	0.16198384566640164	0	0	0.04301804390299965	0.7509278764168924	0.0	0.0
YKR099W	YNL021W	0.16198328331361506	0	0	0.0430177967026968	0.7509278764168924	2.0	0.0
YER088C	YPL070W	0.16198225233350633	0	0	0.04301754950523497	0.7509278764168924	2.0	0.0
YBR240C	YPR124W	0.16198206488257746	0	0	0.04301730231061411	0.7509278764168924	0.0	0.0
YHL027W	YCL031C	0.16198178370618416	0	0	0.043017055118834184	0.7509278764168924	-2.0	0.0
YOR344C	YBL020W	0.16198122135339757	0	0	0.04301680792989513	0.7509278764168924	2.0	0.0
YOL116W	YNL305C	0.1619810339024687	0	0	0.0430165607437969	0.7509278764168924	2.0	0.0
YPL177C	YAR031W	0.16198047154968215	0	0	0.043016313560539456	0.7509278764168924	-2.0	0.0
YML099C	YKR004C	0.16197962802050225	0	0	0.04301606638012274	0.7509278764168924	0.0	0.0
YGR044C	YBR195C	0.16197934684410897	0	0	0.043015819202546705	0.7509278764168924	2.0	0.0
YKR064W	YAL034C	0.16197925311864453	0	0	0.0430155720278113	0.7509278764168924	-2.0	0.0
YPR065W	YLR340W	0.1619791593931801	0	0	0.04301532485591648	0.7509278764168924	2.0	0.0
YKL015W	YCL036W	0.16197812841307135	0	0	0.043015077686862184	0.7509278764168924	2.0	0.0
YJL103C	YBR151W	0.1619779409621425	0	0	0.04301483052064838	0.7509278764168924	2.0	0.0
YDL048C	YLR321C	0.16197784723667807	0	0	0.04301458335727502	0.7509278764168924	0.0	0.0
YDL056W	YMR198W	0.1619775660602848	0	0	0.04301433619674203	0.7509278764168924	3.0	0.0
YLR278C	YCR090C	0.16197747233482035	0	0	0.043014089039049394	0.7509278764168924	2.0	0.0
YOR032C	YBR088C	0.16197709743296262	0	0	0.04301384188419704	0.7509278764168924	2.0	0.0
YBR033W	YBL055C	0.16197690998203376	0	0	0.043013594732184926	0.7509278764168924	2.0	0.0
YGL237C	YKL009W	0.16197690998203376	0	0	0.043013347583013	0.7509278764168924	2.0	0.0
YIL036W	YMR188C	0.16197662880564048	0	0	0.043013100436681224	0.7509278764168924	2.0	0.0
YDR216W	YBL032W	0.16197644135471162	0	0	0.04301285329318954	0.7509278764168924	1.0	0.0
YNL199C	YNR066C	0.16197634762924717	0	0	0.043012606152537894	0.7509278764168924	2.0	0.0
YBR033W	YOL096C	0.16197634762924717	0	0	0.04301235901472625	0.7509278764168924	0.0	0.0
YBL021C	YFL049W	0.16197587900192503	0	0	0.043012111879754546	0.7509278764168924	-3.0	0.0
YHR206W	YGR141W	0.16197531664913845	0	0	0.04301186474762274	0.7509278764168924	0.0	0.0
YJR060W	YCR059C	0.161975222923674	0	0	0.043011617618330784	0.7509278764168924	2.0	0.0
YOR344C	YDL155W	0.16197466057088744	0	0	0.04301137049187863	0.7509278764168924	0.0	0.0
YCL055W	YHR100C	0.16197428566902972	0	0	0.04301112336826623	0.7509278764168924	2.0	0.0
YDL056W	YOL040C	0.1619733484143854	0	0	0.04301087624749352	0.7509278764168924	2.0	0.0
YPR008W	YHR079C	0.16197325468892096	0	0	0.04301062912956047	0.7509278764168924	2.0	0.0
YLR014C	YER075C	0.16197316096345654	0	0	0.043010382014467025	0.7509278764168924	0.0	0.0
YAL051W	YLL043W	0.16197287978706323	0	0	0.04301013490221313	0.7509278764168924	-2.0	0.0
YEL009C	YKL038W	0.16197278606159882	0	0	0.04300988779279875	0.7509278764168924	-2.0	0.0
YHL027W	YPL154C	0.16197222370881223	0	0	0.043009640686223816	0.7509278764168924	-2.0	0.0
YER111C	YIR028W	0.16197194253241892	0	0	0.043009393582488294	0.7509278764168924	-2.0	0.0
YML081W	YKL072W	0.1619717550814901	0	0	0.043008899383535276	0.7509278764168924	2.0	0.0
YPR009W	YGR004W	0.1619717550814901	0	0	0.04300914648159213	0.7509278764168924	3.0	0.0
YGL237C	YOR250C	0.16197147390509678	0	0	0.04300865228831769	0.7509278764168924	2.0	0.0
YPR196W	YDR286C	0.16197072410138133	0	0	0.043008405195939306	0.7509278764168924	2.0	0.0
YMR182C	YFR001W	0.16197072410138133	0	0	0.043008158106400095	0.7509278764168924	2.0	0.0
YBL021C	YER041W	0.16197053665045247	0	0	0.04300791101969999	0.7509278764168924	0.0	0.0
YMR019W	YDL150W	0.16197006802313033	0	0	0.043007663935838956	0.7509278764168924	2.0	0.0
YLR176C	YBR253W	0.16196988057220146	0	0	0.04300741685481693	0.7509278764168924	0.0	0.0
YDR169C	YCL010C	0.1619694119448793	0	0	0.04300716977663388	0.7509278764168924	0.0	0.0
YKL185W	YGL219C	0.16196800606291284	0	0	0.04300692270128975	0.7509278764168924	1.0	0.0
YHR124W	YER061C	0.16196781861198398	0	0	0.043006675628784484	0.7509278764168924	0.0	0.0
YKR099W	YDR087C	0.16196781861198398	0	0	0.04300642855911804	0.7509278764168924	-1.0	0.0
YBL021C	YDR435C	0.16196763116105511	0	0	0.04300618149229037	0.7509278764168924	-2.0	0.0
YER109C	YBR298C	0.1619672562591974	0	0	0.04300593442830142	0.7509278764168924	2.0	0.0
YDR520C	YPL175W	0.16196716253373297	0	0	0.043005440308839495	0.7509278764168924	0.0	0.0
YNL027W	YHL047C	0.16196716253373297	0	0	0.043005687367151144	0.7509278764168924	2.0	0.0
YMR019W	YPL128C	0.1619660378281598	0	0	0.04300519325336642	0.7509278764168924	2.0	0.0
YFR034C	YJR039W	0.1619660378281598	0	0	0.04300494620073188	0.7509278764168924	0.0	0.0
YBR066C	YOR076C	0.16196566292630207	0	0	0.043004699150935806	0.7509278764168924	1.0	0.0
YDL170W	YPR156C	0.16196556920083766	0	0	0.04300445210397817	0.7509278764168924	0.0	0.0
YDR213W	YBR263W	0.16196435076980004	0	0	0.04300420505985891	0.7509278764168924	-1.0	0.0
YBL021C	YPR069C	0.16196425704433562	0	0	0.04300395801857799	0.7509278764168924	-3.0	0.0
YHR178W	YNR024W	0.1619639758679423	0	0	0.04300371098013534	0.7509278764168924	2.0	0.0
YGR249W	YPR135W	0.1619639758679423	0	0	0.04300346394453093	0.7509278764168924	-2.0	0.0
YFR034C	YJL217W	0.16196341351515572	0	0	0.04300321691176471	0.7509278764168924	2.0	0.0
YGR249W	YNR023W	0.1619633197896913	0	0	0.043002722854746614	0.7509278764168924	2.0	0.0
YML007W	YGL100W	0.1619633197896913	0	0	0.04300296988183662	0.7509278764168924	0.0	0.0
YDR043C	YNL073W	0.16196313233876244	0	0	0.04300247583049465	0.7509278764168924	-2.0	0.0
YBR182C	YPL160W	0.16196275743690472	0	0	0.043002228809080674	0.7509278764168924	0.0	0.0
YER045C	YDR260C	0.16196200763318927	0	0	0.043001981790504636	0.7509278764168924	2.0	0.0
YPL202C	YGL067W	0.16196200763318927	0	0	0.043001734774766494	0.7509278764168924	3.0	0.0
YHL027W	YHR130C	0.16196153900586713	0	0	0.04300148776186619	0.7509278764168924	2.0	0.0
YLR256W	YIL016W	0.1619611641040094	0	0	0.043001240751803685	0.7509278764168924	0.0	0.0
YOL116W	YOL138C	0.16196097665308054	0	0	0.04300099374457892	0.7509278764168924	2.0	0.0
YHL027W	YDL106C	0.1619608829276161	0	0	0.04300074674019185	0.7509278764168924	2.0	0.0
YJL089W	YLL045C	0.16196069547668723	0	0	0.043000499738642436	0.7509278764168924	0.0	0.0
YLR228C	YDL085W	0.16196041430029395	0	0	0.04300025273993061	0.7509278764168924	0.0	0.0
YHR084W	YML046W	0.16195863351646977	1	1	0.043005749800394046	0.7510281873808807	2.0	0.0
YBL103C	YAL007C	0.16195825861461205	0	0	0.043005502774363276	0.7510281873808807	0.0	0.0
YDL020C	YNL234W	0.16195825861461205	0	0	0.04300525575117034	0.7510281873808807	0.0	0.0
YGR249W	YGR158C	0.1619581648891476	0	0	0.043005008730815183	0.7510281873808807	-2.0	0.0
YJR060W	YJR024C	0.16195760253636102	0	0	0.04300476171329776	0.7510281873808807	2.0	0.0
YHR006W	YGR165W	0.16195713390903888	0	0	0.04300451469861802	0.7510281873808807	0.0	0.0
YER040W	YGR181W	0.16195704018357443	0	0	0.04300426768677591	0.7510281873808807	-3.0	0.0
YER088C	YGR129W	0.1619568527326456	0	0	0.0430040206777714	0.7510281873808807	0.0	0.0
YDR310C	YNL239W	0.1619568527326456	0	0	0.04300377367160441	0.7510281873808807	0.0	0.0
YIR033W	YDR477W	0.16195647783078787	0	0	0.04300352666827492	0.7510281873808807	0.0	0.0
YOR028C	YNL133C	0.161956290379859	0	0	0.04300327966778286	0.7510281873808807	0.0	0.0
YGL096W	YMR040W	0.16195610292893015	0	0	0.0430030326701282	0.7510281873808807	2.0	0.0
YMR280C	YKR092C	0.16195572802707242	0	0	0.04300278567531088	0.7510281873808807	-1.0	0.0
YDR421W	YJL058C	0.16195554057614356	0	0	0.04300253868333084	0.7510281873808807	0.0	0.0
YML027W	YNR061C	0.16195488449789253	0	0	0.04300229169418806	0.7510281873808807	2.0	0.0
YMR172W	YPL262W	0.1619547907724281	0	0	0.043002044707882464	0.7510281873808807	0.0	0.0
YGR044C	YGR240C	0.16195432214510594	0	0	0.04300155074378267	0.7510281873808807	2.0	0.0
YLR278C	YGL232W	0.16195432214510594	0	0	0.043001797724414016	0.7510281873808807	2.0	0.0
YBR066C	YFR031C	0.16195404096871266	0	0	0.04300130376598836	0.7510281873808807	2.0	0.0
YOR344C	YHR092C	0.1619538535177838	0	0	0.04300105679103106	0.7510281873808807	0.0	0.0
YLR131C	YIL055C	0.16195375979231938	0	0	0.043000809818910704	0.7510281873808807	0.0	0.0
YIL130W	YGR084C	0.16195357234139052	0	0	0.04300056284962726	0.7510281873808807	2.0	0.0
YPL133C	Q0130	0.1619532911649972	0	0	0.04300006891957086	0.7510281873808807	0.0	0.0
YDR310C	YKR009C	0.1619532911649972	0	0	0.04300031588318066	0.7510281873808807	0.0	0.0
YGL071W	YDR097C	0.1619531974395328	0	0	0.04299982195879782	0.7510281873808807	0.0	0.0
YER028C	YOL030W	0.16195197900849517	0	0	0.04299957500086148	0.7510281873808807	2.0	0.0
YGR044C	YKL217W	0.16195188528303076	0	0	0.04299932804576181	0.7510281873808807	0.0	0.0
YBR033W	YKR020W	0.16195188528303076	0	0	0.04299908109349874	0.7510281873808807	-2.0	0.0
YBR049C	YBL085W	0.1619516978321019	0	0	0.042998834144072226	0.7510281873808807	2.0	0.0
YPL089C	YDR275W	0.16195160410663745	0	0	0.04299858719748222	0.7510281873808807	-2.0	0.0
YDR216W	YGR238C	0.16195141665570859	0	0	0.04299834025372869	0.7510281873808807	1.0	0.0
YDR520C	YNL041C	0.1619510417538509	0	0	0.04299809331281156	0.7510281873808807	-1.0	0.0
YKL185W	YDR435C	0.16195094802838644	0	0	0.04299759943948635	0.7510281873808807	2.0	0.0
YIR023W	YGL100W	0.16195094802838644	0	0	0.042997846374730794	0.7510281873808807	2.0	0.0
YKL020C	YDR313C	0.161950198224671	0	0	0.04299735250707817	0.7510281873808807	0.0	0.0
YKL185W	YLR067C	0.161950198224671	0	0	0.0429971055775062	0.7510281873808807	0.0	0.0
YBL103C	YLR436C	0.16195010449920658	0	0	0.04299685865077041	0.7510281873808807	0.0	0.0
YMR280C	YKL130C	0.16194991704827771	0	0	0.04299661172687073	0.7510281873808807	0.0	0.0
YBL021C	YOR243C	0.16194860489177568	0	0	0.042996364805807125	0.7510281873808807	0.0	0.0
YCR084C	YML123C	0.16194822998991795	0	0	0.04299611788757954	0.7510281873808807	-2.0	0.0
YIR017C	YOR260W	0.16194766763713137	0	0	0.04299562405963224	0.7510281873808807	2.0	0.0
YCR084C	YDR487C	0.16194766763713137	0	0	0.042995870972187926	0.7510281873808807	-2.0	0.0
YLR098C	YDL142C	0.1619468241079515	0	0	0.042995377149912424	0.7510281873808807	0.0	0.0
YER028C	YDR043C	0.16194663665702264	0	0	0.04299513024302844	0.7510281873808807	1.0	0.0
YNL027W	YOR363C	0.1619465429315582	0	0	0.04299488333898023	0.7510281873808807	2.0	0.0
YBR083W	YNL056W	0.1619459805787716	0	0	0.04299463643776775	0.7510281873808807	0.0	0.0
YPR009W	YKR027W	0.16194579312784274	0	0	0.04299438953939095	0.7510281873808807	3.0	0.0
YOR372C	YJR105W	0.16194551195144946	0	0	0.04299414264384978	0.7510281873808807	-3.0	0.0
YOL108C	YKR023W	0.161944762147734	0	0	0.042993895751144186	0.7510281873808807	2.0	0.0
YIR018W	YDR294C	0.16194457469680515	0	0	0.04299364886127413	0.7510281873808807	2.0	0.0
YDR123C	YIL111W	0.16194419979494742	0	0	0.042993401974239565	0.7510281873808807	2.0	0.0
YER088C	YLR283W	0.161944106069483	0	0	0.042993155090040425	0.7510281873808807	2.0	0.0
YDR421W	YDR357C	0.1619438248930897	0	0	0.042992908208676676	0.7510281873808807	2.0	0.0
YNL167C	YKR029C	0.1619438248930897	0	0	0.042992661330148264	0.7510281873808807	2.0	0.0
YLR014C	YKR024C	0.16194373116762528	0	0	0.04299241445445515	0.7510281873808807	0.0	0.0
YML076C	YGR024C	0.16194373116762528	0	0	0.04299216758159726	0.7510281873808807	0.0	0.0
YJL056C	YML057W	0.16194363744216084	0	0	0.04299192071157457	0.7510281873808807	0.0	0.0
YER088C	YOR328W	0.16194335626576756	0	0	0.04299167384438702	0.7510281873808807	0.0	0.0
YDL106C	YLR108C	0.16194335626576756	0	0	0.04299142698003457	0.7510281873808807	0.0	0.0
YBR182C	YJL036W	0.1619428876384454	0	0	0.04299118011851716	0.7510281873808807	0.0	0.0
YPL177C	YCR027C	0.16194270018751653	0	0	0.042990933259834746	0.7510281873808807	2.0	0.0
YDR169C	YJL091C	0.16194251273658766	0	0	0.042990686403987274	0.7510281873808807	0.0	0.0
YMR070W	YOR095C	0.1619423252856588	0	0	0.04299043955097471	0.7510281873808807	-2.0	0.0
YEL009C	YDL176W	0.1619423252856588	0	0	0.042990192700796986	0.7510281873808807	0.0	0.0
YDR259C	YPL232W	0.16194204410926552	0	0	0.042989945853454066	0.7510281873808807	0.0	0.0
YBL103C	YOL149W	0.1619419503838011	0	0	0.0429896990089459	0.7510281873808807	0.0	0.0
YHL027W	YMR224C	0.16194157548194338	0	0	0.042989452167272436	0.7510281873808807	-2.0	0.0
YBR182C	YER185W	0.16194120058008565	0	0	0.04298920532843362	0.7510281873808807	2.0	0.0
YER040W	YOR125C	0.16194120058008565	0	0	0.04298895849242942	0.7510281873808807	-2.0	0.0
YHR124W	YBR063C	0.16194091940369235	0	0	0.04298871165925977	0.7510281873808807	0.0	0.0
YBR083W	YGL160W	0.16194082567822793	0	0	0.04298846482892463	0.7510281873808807	-2.0	0.0
YOR172W	YNR019W	0.16194073195276348	1	1	0.042993959716129626	0.7511284983448691	2.0	0.0
YBL066C	YOR260W	0.16194054450183462	0	0	0.04299371285849626	0.7511284983448691	2.0	0.0
YNL103W	YBL055C	0.1619404507763702	0	0	0.04299346600369762	0.7511284983448691	0.0	0.0
YNL167C	YPL132W	0.16194026332544134	0	0	0.04299321915173368	0.7511284983448691	0.0	0.0
YLR176C	YGR007W	0.1619401695999769	0	0	0.04299297230260438	0.7511284983448691	0.0	0.0
YDL170W	YER029C	0.16193932607079703	0	0	0.04299272545630967	0.7511284983448691	-2.0	0.0
YBR033W	YER152C	0.16193848254161716	0	0	0.042992478612849515	0.7511284983448691	0.0	0.0
YDR259C	YKL103C	0.16193763901243727	0	0	0.042992231772223846	0.7511284983448691	0.0	0.0
YIR018W	YDR224C	0.16193717038511513	0	0	0.04299173809947581	0.7511284983448691	-2.0	0.0
YEL009C	YGR079W	0.16193717038511513	0	0	0.04299198493443263	0.7511284983448691	1.0	0.0
YPR008W	YKL012W	0.16193707665965068	0	0	0.042991491267353334	0.7511284983448691	2.0	0.0
YBR182C	YJR074W	0.16193688920872182	0	0	0.042991244438065165	0.7511284983448691	-2.0	0.0
YKL032C	YJL006C	0.16193632685593523	0	0	0.042990997611611244	0.7511284983448691	0.0	0.0
YHR124W	YOL124C	0.16193595195407753	0	0	0.04299075078799153	0.7511284983448691	3.0	0.0
YDR169C	YCL051W	0.1619358582286131	0	0	0.04299050396720596	0.7511284983448691	2.0	0.0
YIL036W	YDR252W	0.16193445234664663	0	0	0.0429902571492545	0.7511284983448691	0.0	0.0
YNL027W	YLR034C	0.1619343586211822	0	0	0.0429900103341371	0.7511284983448691	2.0	0.0
YDR421W	YBR002C	0.16193417117025333	0	0	0.042989763521853706	0.7511284983448691	0.0	0.0
YMR280C	YJL146W	0.16193398371932446	0	0	0.042989516712404266	0.7511284983448691	3.0	0.0
YNL068C	YGR166W	0.16193370254293118	0	0	0.04298902310200707	0.7511284983448691	2.0	0.0
YBR049C	YJL117W	0.16193370254293118	0	0	0.04298926990578874	0.7511284983448691	-1.0	0.0
YOR344C	YNL054W	0.16193360881746674	0	0	0.04298877630105922	0.7511284983448691	0.0	0.0
YOR162C	YGR218W	0.1619331401901446	0	0	0.04298852950294513	0.7511284983448691	0.0	0.0
YMR280C	YIL161W	0.16193304646468018	0	0	0.04298828270766475	0.7511284983448691	0.0	0.0
YGL071W	YNR003C	0.16193295273921574	0	0	0.04298803591521804	0.7511284983448691	2.0	0.0
YGL073W	YDL035C	0.161932577837358	0	0	0.04298778912560495	0.7511284983448691	0.0	0.0
YKR064W	YOR070C	0.16193201548457142	0	0	0.04298754233882542	0.7511284983448691	2.0	0.0
YIL130W	YER172C	0.16193117195539156	0	0	0.042987295554879415	0.7511284983448691	2.0	0.0
YJL127C	YLR020C	0.16193079705353383	0	0	0.04298704877376688	0.7511284983448691	2.0	0.0
YCR084C	YDR245W	0.16193051587714052	0	0	0.04298680199548777	0.7511284983448691	2.0	0.0
YER040W	YJL078C	0.1619303284262117	0	0	0.04298655522004202	0.7511284983448691	0.0	0.0
YDR253C	YMR206W	0.16193004724981838	0	0	0.04298630844742961	0.7511284983448691	0.0	0.0
YJL110C	YIL039W	0.1619297660734251	0	0	0.04298606167765046	0.7511284983448691	1.0	0.0
YKL020C	YGL205W	0.16192939117156738	0	0	0.042985814910704544	0.7511284983448691	0.0	0.0
YLR256W	YJL104W	0.16192929744610293	0	0	0.04298556814659181	0.7511284983448691	-2.0	0.0
YOL116W	YGL154C	0.16192920372063851	0	0	0.0429853213853122	0.7511284983448691	2.0	0.0
YGL237C	YDR394W	0.16192864136785193	0	0	0.04298507462686567	0.7511284983448691	-2.0	0.0
YIL131C	YGR024C	0.16192854764238748	0	0	0.04298482787125217	0.7511284983448691	0.0	0.0
YOR363C	YKL059C	0.16192836019145862	0	0	0.04298458111847166	0.7511284983448691	-2.0	0.0
YIL131C	YJL162C	0.16192817274052976	0	0	0.04298433436852408	0.7511284983448691	2.0	0.0
YDR123C	YDR219C	0.16192807901506534	0	0	0.04298408762140938	0.7511284983448691	0.0	0.0
YHR124W	YGL230C	0.1619279852896009	0	0	0.04298384087712752	0.7511284983448691	0.0	0.0
YML076C	YOR326W	0.16192779783867203	0	0	0.04298359413567845	0.7511284983448691	2.0	0.0
YJR094C	YLR225C	0.16192770411320762	0	0	0.04298334739706212	0.7511284983448691	0.0	0.0
YIR017C	YIL033C	0.1619273292113499	0	0	0.04298310066127847	0.7511284983448691	-2.0	0.0
YBR083W	YOR033C	0.1619267668585633	0	0	0.04298285392832747	0.7511284983448691	-2.0	0.0
YGR044C	YNL025C	0.16192657940763444	0	0	0.04298260719820906	0.7511284983448691	2.0	0.0
YLR014C	YHL038C	0.16192592332938344	0	0	0.042982360470923194	0.7511284983448691	-2.0	0.0
YFL021W	YOR047C	0.161925829603919	0	0	0.04298211374646982	0.7511284983448691	0.0	0.0
YGL073W	YML096W	0.16192573587845457	0	0	0.042981867024848894	0.7511284983448691	2.0	0.0
YLR256W	YLL034C	0.16192573587845457	0	0	0.04298162030606036	0.7511284983448691	0.0	0.0
YGL073W	YOR297C	0.1619255484275257	0	0	0.042981373590104184	0.7511284983448691	3.0	0.0
YDR174W	YPL012W	0.16192507980020354	0	0	0.0429811268769803	0.7511284983448691	0.0	0.0
YOR162C	YPR074C	0.16192423627102367	0	0	0.04298088016668867	0.7511284983448691	-1.0	0.0
YOR363C	YKL025C	0.1619240488200948	0	0	0.04298063345922924	0.7511284983448691	2.0	0.0
YLR131C	YBR084W	0.1619225492126639	0	0	0.04298038675460197	0.7511284983448691	0.0	0.0
YKL112W	YPL056C	0.161920393526982	0	0	0.042980140052806794	0.7511284983448691	2.0	0.0
YDR043C	YDR494W	0.1619202998015176	0	0	0.04297989335384368	0.7511284983448691	2.0	0.0
YGR044C	YML117W	0.161919737448731	0	0	0.042979399964413426	0.7511284983448691	-2.0	0.0
YPR104C	YLR220W	0.161919737448731	0	0	0.042979646657712575	0.7511284983448691	-2.0	0.0
YOR172W	YNL314W	0.16191964372326656	0	0	0.042979153273946184	0.7511284983448691	0.0	0.0
YOR032C	YMR205C	0.16191954999780214	0	0	0.0429789065863108	0.7511284983448691	2.0	0.0
YOR162C	YOR317W	0.16191917509594442	0	0	0.04297841321953543	0.7511284983448691	-2.0	0.0
YGR249W	YLR136C	0.16191917509594442	0	0	0.04297865990150724	0.7511284983448691	2.0	0.0
YPL202C	YLR222C	0.16191898764501556	0	0	0.042978166540395345	0.7511284983448691	-2.0	0.0
YGL237C	YNL220W	0.16191898764501556	0	0	0.04297791986408692	0.7511284983448691	1.0	0.0
YEL009C	YER145C	0.1619188939195511	0	0	0.04297767319061011	0.7511284983448691	-2.0	0.0
YEL009C	YOR056C	0.1619182378413001	0	0	0.042977426519964876	0.7511284983448691	1.0	0.0
YER028C	YDR253C	0.1619182378413001	0	0	0.04297717985215115	0.7511284983448691	2.0	0.0
YKL020C	YBR079C	0.1619181441158357	0	0	0.04297693318716891	0.7511284983448691	2.0	0.0
YOR230W	YDR510W	0.16191786293944238	0	0	0.04297668652501808	0.7511284983448691	2.0	0.0
YKL032C	YKR055W	0.16191786293944238	0	0	0.04297643986569862	0.7511284983448691	0.0	0.0
YKL015W	YMR253C	0.16191739431212024	0	0	0.0429761932092105	0.7511284983448691	0.0	0.0
YIL036W	YGL110C	0.1619170194102625	0	0	0.042975946555553646	0.7511284983448691	2.0	0.0
YPR015C	YOL140W	0.16191655078294034	0	0	0.042975699904728014	0.7511284983448691	2.0	0.0
YLR014C	YGL236C	0.16191617588108262	0	0	0.04297495996923801	0.7511284983448691	3.0	0.0
YNL027W	YBL085W	0.16191617588108262	0	0	0.04297520661157025	0.7511284983448691	2.0	0.0
YMR019W	YGL108C	0.16191617588108262	0	0	0.04297545325673357	0.7511284983448691	2.0	0.0
YPR199C	YGL120C	0.16191570725376048	0	0	0.042974713329736805	0.7511284983448691	0.0	0.0
YIL130W	YLR176C	0.16191551980283161	0	0	0.04297446669306658	0.7511284983448691	3.0	0.0
YCR106W	YJL069C	0.16191523862643833	0	0	0.04297422005922729	0.7511284983448691	0.0	0.0
YPL075W	YOR184W	0.1619148637245806	0	0	0.04297397342821889	0.7511284983448691	0.0	0.0
YKL038W	YKR052C	0.16191467627365175	0	0	0.04297372680004132	0.7511284983448691	2.0	0.0
YMR164C	YNR006W	0.1619145825481873	0	0	0.042973480174694545	0.7511284983448691	2.0	0.0
YLR256W	YHR103W	0.16191402019540072	0	0	0.042973233552178504	0.7511284983448691	0.0	0.0
YBR240C	YNR040W	0.161913645293543	0	0	0.04297298693249316	0.7511284983448691	-2.0	0.0
YLR098C	YKL182W	0.161913645293543	0	0	0.04297274031563845	0.7511284983448691	0.0	0.0
YHR084W	YOL110W	0.161913645293543	0	0	0.04297249370161434	0.7511284983448691	0.0	0.0
YMR042W	YER034W	0.16191355156807857	0	0	0.04297224709042077	0.7511284983448691	-2.0	0.0
YOR372C	YBR198C	0.16191327039168527	0	0	0.042972000482057696	0.7511284983448691	-2.0	0.0
YGL073W	YKL019W	0.16191280176436312	0	0	0.04297175387652507	0.7511284983448691	2.0	0.0
YPR015C	YCR095C	0.16191195823518326	0	0	0.042971507273822845	0.7511284983448691	2.0	0.0
YIL036W	YOR008C	0.16191167705878995	0	0	0.04297126067395097	0.7511284983448691	2.0	0.0
YKL112W	YOL100W	0.16191130215693222	0	0	0.04297101407690939	0.7511284983448691	2.0	0.0
YDL020C	YJR131W	0.16191055235321677	0	0	0.04297076748269807	0.7511284983448691	0.0	0.0
YDR043C	YMR088C	0.16191017745135905	0	0	0.04297027430276598	0.7511284983448691	-2.0	0.0
YGL209W	YGR209C	0.16191017745135905	0	0	0.04297052089131695	0.7511284983448691	-3.0	0.0
YBL005W	YMR319C	0.16190952137310805	0	0	0.04297002771704512	0.7511284983448691	0.0	0.0
YER088C	YKL175W	0.16190924019671477	0	0	0.04296978113415432	0.7511284983448691	2.0	0.0
YJL127C	YML071C	0.16190849039299932	0	0	0.042969534554093525	0.7511284983448691	2.0	0.0
YIR023W	YHR090C	0.16190830294207045	0	0	0.04296928797686269	0.7511284983448691	2.0	0.0
YGL237C	YJL060W	0.1619081154911416	0	0	0.042969041402461765	0.7511284983448691	-2.0	0.0
YKL032C	YGR123C	0.16190783431474828	0	0	0.04296879483089071	0.7511284983448691	2.0	0.0
YKL032C	YML029W	0.16190708451103283	0	0	0.04296854826214946	0.7511284983448691	-2.0	0.0
YOL116W	YGL086W	0.16190670960917514	0	0	0.04296830169623798	0.7511284983448691	2.0	0.0
YLR183C	YLL055W	0.16190652215824627	0	0	0.04296805513315621	0.7511284983448691	2.0	0.0
YJL089W	YGR152C	0.16190652215824627	0	0	0.042967808572904116	0.7511284983448691	2.0	0.0
YML099C	YDL225W	0.16190624098185297	0	0	0.04296756201548164	0.7511284983448691	2.0	0.0
YOR032C	YKL175W	0.16190558490360196	0	0	0.04296731546088873	0.7511284983448691	2.0	0.0
YOR363C	YGR058W	0.1619051162762798	0	0	0.042967068909125335	0.7511284983448691	2.0	0.0
YJR147W	YOR147W	0.16190492882535093	0	0	0.04296682236019142	0.7511284983448691	0.0	0.0
YJL056C	YBR165W	0.16190492882535093	0	0	0.04296657581408693	0.7511284983448691	0.0	0.0
YJR060W	YLR024C	0.1619048350998865	0	0	0.042966329270811815	0.7511284983448691	0.0	0.0
YMR043W	YLR392C	0.1619048350998865	0	0	0.04296608273036603	0.7511284983448691	0.0	0.0
YFL031W	YDR173C	0.1619044601980288	0	0	0.04296583619274952	0.7511284983448691	0.0	0.0
YER169W	YGL100W	0.16190408529617106	0	0	0.04296558965796223	0.7511284983448691	0.0	0.0
YPL202C	YGL130W	0.16190399157070662	0	0	0.042965343126004134	0.7511284983448691	2.0	0.0
YCR084C	YBR289W	0.1619038978452422	0	0	0.04296509659687516	0.7511284983448691	0.0	0.0
YDL170W	YJL090C	0.16190352294338448	0	0	0.042964850070575274	0.7511284983448691	0.0	0.0
YPR065W	YAL013W	0.1619033354924556	0	0	0.04296460354710442	0.7511284983448691	-2.0	0.0
YLR256W	YBL038W	0.16190286686513347	0	0	0.042964357026462556	0.7511284983448691	1.0	0.0
YOR162C	YGL221C	0.16190286686513347	0	0	0.04296411050864962	0.7511284983448691	0.0	0.0
YER109C	YOL015W	0.16190258568874016	0	0	0.042963863993665585	0.7511284983448691	0.0	0.0
YLR131C	YJL134W	0.16190221078688244	0	0	0.04296361748151038	0.7511284983448691	0.0	0.0
YKL185W	YGL201C	0.16190202333595358	0	0	0.04296337097218397	0.7511284983448691	2.0	0.0
YDR207C	YDR081C	0.16190183588502471	0	0	0.0429631244656863	0.7511284983448691	2.0	0.0
YGR067C	YNL020C	0.16190183588502471	0	0	0.04296287796201733	0.7511284983448691	2.0	0.0
YOL116W	YGR014W	0.161901460983167	0	0	0.042962631461177	0.7511284983448691	-2.0	0.0
YPL230W	YGR094W	0.16190127353223813	0	0	0.04296238496316526	0.7511284983448691	-2.0	0.0
YKL109W	YNR006W	0.16190014882666498	0	0	0.042962138467982074	0.7511284983448691	2.0	0.0
YNL167C	YNL336W	0.16189986765027167	0	0	0.042961891975627386	0.7511284983448691	-2.0	0.0
YAL051W	YHR190W	0.16189977392480726	0	0	0.04296164548610115	0.7511284983448691	0.0	0.0
YNL103W	YJL055W	0.16189977392480726	0	0	0.042961398999403315	0.7511284983448691	-2.0	0.0
YOR372C	YJL083W	0.1618996801993428	0	0	0.04296115251553383	0.7511284983448691	-2.0	0.0
YML007W	YNL125C	0.1618987429446985	0	0	0.04296090603449265	0.7511284983448691	0.0	0.0
YIR017C	YDR261C	0.16189761823912535	0	0	0.04296065955627973	0.7511284983448691	2.0	0.0
YGL237C	YOL116W	0.1618974307881965	0	0	0.04296041308089501	0.7511284983448691	0.0	0.0
YKL020C	YFL044C	0.16189724333726763	0	0	0.04296016660833845	0.7511284983448691	-3.0	0.0
YJL206C	YOL038W	0.1618965872590166	0	0	0.04295992013861	0.7511284983448691	2.0	0.0
YPR008W	YHL016C	0.16189639980808773	0	0	0.04295967367170961	0.7511284983448691	0.0	0.0
YOR162C	YGR098C	0.16189630608262331	0	0	0.042959180746392815	0.7511284983448691	0.0	0.0
YMR021C	YPL054W	0.16189630608262331	0	0	0.04295942720763723	0.7511284983448691	0.0	0.0
YOL108C	YDR425W	0.16189583745530114	0	0	0.04295893428797632	0.7511284983448691	0.0	0.0
YOR229W	YLR102C	0.1618950876515857	0	0	0.04295868783238768	0.7511284983448691	0.0	0.0
YCR084C	YLR167W	0.16189480647519242	0	0	0.042958441379626865	0.7511284983448691	2.0	0.0
YPR196W	YKL004W	0.16189396294601255	0	0	0.04295819492969382	0.7511284983448691	2.0	0.0
YOR172W	YHR052W	0.16189377549508369	0	0	0.04295794848258849	0.7511284983448691	2.0	0.0
YMR182C	YKL186C	0.16189349431869038	0	0	0.042957702038310834	0.7511284983448691	2.0	0.0
YDL106C	YDL215C	0.16189340059322596	0	0	0.04295720915823834	0.7511284983448691	0.0	0.0
YPR199C	YLR069C	0.16189340059322596	0	0	0.0429574555968608	0.7511284983448691	-2.0	0.0
YML099C	YDL199C	0.16189246333858165	0	0	0.04295671628947595	0.7511284983448691	0.0	0.0
YNL103W	YAR020C	0.16189246333858165	0	0	0.042956962722443405	0.7511284983448691	0.0	0.0
YLR278C	YHL019C	0.1618917135348662	0	0	0.04295646985933592	0.7511284983448691	2.0	0.0
YIL131C	YPL234C	0.16189143235847292	0	0	0.042956223432023266	0.7511284983448691	2.0	0.0
YBL054W	YPR024W	0.16189030765289975	0	0	0.04295597700753795	0.7511284983448691	2.0	0.0
YGL096W	YGL098W	0.16189012020197088	0	0	0.04295573058587991	0.7511284983448691	0.0	0.0
YDR501W	YCR033W	0.16189002647650644	0	0	0.042955484167049106	0.7511284983448691	2.0	0.0
YOL067C	YCL050C	0.16188993275104202	0	0	0.04295523775104548	0.7511284983448691	2.0	0.0
YDR421W	YCL025C	0.1618896515746487	0	0	0.042954991337869	0.7511284983448691	0.0	0.0
YMR042W	YOL087C	0.1618896515746487	0	0	0.042954744927519606	0.7511284983448691	0.0	0.0
YMR172W	YDR146C	0.1618895578491843	0	0	0.04295449851999725	0.7511284983448691	0.0	0.0
YBR049C	YDL022W	0.161889276672791	0	0	0.04295425211530188	0.7511284983448691	-2.0	0.0
YGL013C	YOL013C	0.1618889017709333	0	0	0.042954005713433455	0.7511284983448691	-2.0	0.0
YPR065W	YOR292C	0.16188871432000443	0	0	0.042953759314391916	0.7511284983448691	0.0	0.0
YKL062W	YGL064C	0.16188824569268226	0	0	0.04295351291817723	0.7511284983448691	2.0	0.0
YDR169C	YHL010C	0.16188796451628898	0	0	0.042953266524789334	0.7511284983448691	0.0	0.0
YHL027W	YHL036W	0.16188768333989567	0	0	0.042953020134228186	0.7511284983448691	2.0	0.0
YBR239C	YAL061W	0.16188730843803795	0	0	0.04295277374649374	0.7511284983448691	-1.0	0.0
YPR199C	YNL027W	0.16188712098710908	0	0	0.042952280979504744	0.7511284983448691	2.0	0.0
YOR358W	YJL183W	0.16188712098710908	0	0	0.04295252736158594	0.7511284983448691	-2.0	0.0
YDL020C	YBR031W	0.16188693353618022	0	0	0.04295203460025009	0.7511284983448691	-2.0	0.0
YCL055W	YLR018C	0.1618868398107158	0	0	0.04295178822382195	0.7511284983448691	2.0	0.0
YJR094C	YGR113W	0.16188599628153594	0	0	0.042951541850220265	0.7511284983448691	2.0	0.0
YHR206W	YNL025C	0.16188571510514263	0	0	0.042951295479444984	0.7511284983448691	-2.0	0.0
YOL116W	YGL079W	0.1618852464778205	0	0	0.04295104911149606	0.7511284983448691	0.0	0.0
YER109C	YIL033C	0.16188515275235604	0	0	0.042950802746373445	0.7511284983448691	0.0	0.0
YIL119C	YNR026C	0.16188505902689163	0	0	0.04295055638407709	0.7511284983448691	3.0	0.0
YOR229W	YBR153W	0.16188496530142718	0	0	0.04295031002460695	0.7511284983448691	1.0	0.0
YNL167C	YBR214W	0.16188487157596276	0	0	0.042949570963153307	0.7511284983448691	2.0	0.0
YPR196W	YKL008C	0.16188487157596276	0	0	0.04294981731414511	0.7511284983448691	2.0	0.0
YML007W	YHR198C	0.16188487157596276	0	0	0.042950063667962966	0.7511284983448691	0.0	0.0
YDR123C	YPR084W	0.16188477785049832	0	0	0.04294907826964771	0.7511284983448691	2.0	0.0
YKL062W	YJL070C	0.16188477785049832	0	0	0.04294932461498752	0.7511284983448691	1.0	0.0
YGR249W	YGR145W	0.16188430922317618	0	0	0.04294883192713382	0.7511284983448691	0.0	0.0
YER040W	YMR110C	0.1618841217722473	0	0	0.0429485855874458	0.7511284983448691	2.0	0.0
YML027W	YDR222W	0.16188402804678287	0	0	0.0429483392505836	0.7511284983448691	0.0	0.0
YNL199C	YIL024C	0.1618837468703896	0	0	0.04294784658533648	0.7511284983448691	0.0	0.0
YIL119C	YDL164C	0.1618837468703896	0	0	0.04294809291654718	0.7511284983448691	2.0	0.0
YER109C	YOR296W	0.16188290334120972	0	0	0.042947600256951456	0.7511284983448691	2.0	0.0
YAL051W	YBL005W	0.16188243471388755	0	0	0.04294710760865825	0.7511284983448691	2.0	0.0
YPR015C	YNL115C	0.16188243471388755	0	0	0.04294735393139206	0.7511284983448691	0.0	0.0
YJL103C	YLR241W	0.16188215353749427	0	0	0.042946861288749964	0.7511284983448691	2.0	0.0
YMR037C	YPR187W	0.16188187236110096	0	0	0.042946614971667164	0.7511284983448691	1.0	0.0
YBR240C	YIL091C	0.1618816849101721	0	0	0.0429463686574098	0.7511284983448691	0.0	0.0
YDR034C	YOR269W	0.16188112255738552	0	0	0.04294612234597782	0.7511284983448691	2.0	0.0
YPR199C	YNL112W	0.1618801853027412	0	0	0.04294587603737117	0.7511284983448691	0.0	0.0
YKL032C	YDL209C	0.16187971667541906	0	0	0.042945629731589816	0.7511284983448691	0.0	0.0
YPR009W	YHR016C	0.16187868569531033	0	0	0.042945383428633695	0.7511284983448691	2.0	0.0
YBL066C	YNL087W	0.16187868569531033	0	0	0.04294513712850277	0.7511284983448691	2.0	0.0
YJR094C	YPL221W	0.16187774844066602	0	0	0.042944890831196986	0.7511284983448691	-2.0	0.0
YDR207C	YGR276C	0.16187709236241501	0	0	0.042944644536716294	0.7511284983448691	-2.0	0.0
YDR451C	YPR006C	0.16187699863695057	0	0	0.04294439824506065	0.7511284983448691	0.0	0.0
YJR060W	YKR046C	0.1618768111860217	0	0	0.04294415195623	0.7511284983448691	-2.0	0.0
YML081W	YDL042C	0.16187624883323512	0	0	0.0429439056702243	0.7511284983448691	2.0	0.0
YLR183C	YGL173C	0.16187606138230626	0	0	0.04294341310668754	0.7511284983448691	2.0	0.0
YPR065W	YLR291C	0.16187606138230626	0	0	0.0429436593870435	0.7511284983448691	-2.0	0.0
YBR240C	YPL214C	0.1618758739313774	0	0	0.042943166829156394	0.7511284983448691	0.0	0.0
YML007W	YGL192W	0.16187503040219753	0	0	0.042942920554449995	0.7511284983448691	2.0	0.0
YMR280C	YML048W	0.16187493667673308	0	0	0.042942428013511266	0.7511284983448691	0.0	0.0
YMR019W	YBR215W	0.16187493667673308	0	0	0.0429426742825683	0.7511284983448691	2.0	0.0
YOR162C	YOR054C	0.16187474922580422	0	0	0.04294218174727884	0.7511284983448691	-2.0	0.0
YHL027W	YGR188C	0.1618746555003398	0	0	0.042941935483870965	0.7511284983448691	2.0	0.0
YMR164C	YGR262C	0.16187390569662435	0	0	0.04294168922328761	0.7511284983448691	2.0	0.0
YPR008W	YER157W	0.16187278099105118	0	0	0.04294144296552871	0.7511284983448691	0.0	0.0
YMR016C	YOR360C	0.1618724998146579	0	0	0.04294119671059422	0.7511284983448691	1.0	0.0
YPL177C	YAL061W	0.16187203118733573	0	0	0.0429409504584841	0.7511284983448691	0.0	0.0
YGR067C	YLR408C	0.1618715625600136	0	0	0.0429407042091983	0.7511284983448691	4.0	0.0
YMR016C	YLR127C	0.16187146883454914	0	0	0.04294045796273677	0.7511284983448691	2.0	0.0
YIR017C	YOL119C	0.16187118765815586	0	0	0.042940211719099446	0.7511284983448691	0.0	0.0
YFR034C	YBR255W	0.1618700629525827	0	0	0.0429399654782863	0.7511284983448691	2.0	0.0
YKL038W	YDR292C	0.16186968805072496	0	0	0.042939719240297276	0.7511284983448691	2.0	0.0
YOR229W	YPL003W	0.1618695005997961	0	0	0.042939473005132324	0.7511284983448691	0.0	0.0
YIL119C	YIL023C	0.16186940687433168	0	0	0.04293922677279139	0.7511284983448691	3.0	0.0
YKL109W	YBR060C	0.16186931314886724	0	0	0.04293898054327444	0.7511284983448691	0.0	0.0
YJR060W	YJL056C	0.1618688445215451	0	0	0.04293873431658141	0.7511284983448691	0.0	0.0
YDR421W	YOR257W	0.16186846961968737	0	0	0.04293848809271227	0.7511284983448691	0.0	0.0
YIL154C	YER141W	0.16186837589422293	0	0	0.042938241871666956	0.7511284983448691	0.0	0.0
YBR240C	YGL224C	0.16186809471782965	0	0	0.042937995653445415	0.7511284983448691	2.0	0.0
YOR372C	YDR313C	0.16186800099236523	0	0	0.042937749438047616	0.7511284983448691	-2.0	0.0
YOR172W	YGL117W	0.16186790726690078	0	0	0.0429375032254735	0.7511284983448691	-2.0	0.0
YGL013C	YOR266W	0.16186781354143637	0	0	0.04293725701572302	0.7511284983448691	2.0	0.0
YBR240C	YBR293W	0.16186771981597192	0	0	0.042937010808796125	0.7511284983448691	0.0	0.0
YKR034W	YDL137W	0.16186687628679206	0	0	0.04293676460469277	0.7511284983448691	-1.0	0.0
YOR113W	YLR242C	0.16186640765946989	0	0	0.0429365184034129	0.7511284983448691	2.0	0.0
YDL170W	YLR417W	0.1618661264830766	0	0	0.04293627220495648	0.7511284983448691	0.0	0.0
YLR014C	YBR268W	0.16186593903214774	0	0	0.04293602600932345	0.7511284983448691	0.0	0.0
YLR451W	YBR185C	0.1618651892284323	0	0	0.04293577981651376	0.7511284983448691	-2.0	0.0
YER040W	YGL061C	0.16186509550296788	0	0	0.04293553362652737	0.7511284983448691	0.0	0.0
YFR034C	YDR246W	0.16186500177750343	0	0	0.04293528743936423	0.7511284983448691	0.0	0.0
YKL038W	YAL012W	0.161864908052039	0	0	0.04293504125502428	0.7511284983448691	-2.0	0.0
YAL051W	YDL200C	0.16186443942471684	0	0	0.042934548894813795	0.7511284983448691	0.0	0.0
YLR098C	YNL158W	0.16186443942471684	0	0	0.04293479507350749	0.7511284983448691	2.0	0.0
YER040W	YDR223W	0.16186425197378798	0	0	0.042934302718943156	0.7511284983448691	2.0	0.0
YML081W	YBR213W	0.16186406452285912	0	0	0.04293405654589552	0.7511284983448691	2.0	0.0
YLR176C	YPL026C	0.16186359589553698	0	0	0.04293381037567084	0.7511284983448691	-1.0	0.0
YOR230W	YDL047W	0.16186340844460811	0	0	0.04293356420826907	0.7511284983448691	2.0	0.0
YPR009W	YOL157C	0.1618631272682148	0	0	0.042933318043690154	0.7511284983448691	2.0	0.0
YJL056C	YGL137W	0.16186275236635708	0	0	0.04293307188193405	0.7511284983448691	2.0	0.0
YIL036W	YMR006C	0.16186209628810608	0	0	0.04293282572300071	0.7511284983448691	0.0	0.0
YER040W	YML043C	0.1618618151117128	0	0	0.04293257956689008	0.7511284983448691	2.0	0.0
YCR065W	YPR015C	0.16186172138624835	0	0	0.04293233341360212	0.7511284983448691	0.0	0.0
YBR066C	YHR075C	0.1618615339353195	0	0	0.04293208726313677	0.7511284983448691	0.0	0.0
YCR106W	YGL157W	0.16186144020985507	0	0	0.042931841115493995	0.7511284983448691	0.0	0.0
YMR037C	YBR265W	0.16186134648439063	0	0	0.04293159497067373	0.7511284983448691	2.0	0.0
YHR006W	YJR048W	0.16186106530799735	0	0	0.04293134882867594	0.7511284983448691	2.0	0.0
YDR501W	YDR318W	0.1618597531514953	0	0	0.04293110268950057	0.7511284983448691	2.0	0.0
YER111C	YKL193C	0.16185956570056645	0	0	0.04293085655314757	0.7511284983448691	0.0	0.0
YMR280C	YBR167C	0.16185928452417317	0	0	0.042930610419616905	0.7511284983448691	0.0	0.0
YDL020C	YCL009C	0.16185890962231544	0	0	0.04293036428890851	0.7511284983448691	0.0	0.0
YBR083W	YHL027W	0.16185853472045772	0	0	0.042930118161022345	0.7511284983448691	0.0	0.0
YIL119C	YNL122C	0.16185853472045772	0	0	0.042929872035958355	0.7511284983448691	3.0	0.0
YBL103C	YHR123W	0.16185844099499327	0	0	0.0429296259137165	0.7511284983448691	1.0	0.0
YKL109W	YNL069C	0.1618581598186	0	0	0.04292937979429672	0.7511284983448691	0.0	0.0
YOR162C	YNL173C	0.1618581598186	0	0	0.04292913367769898	0.7511284983448691	0.0	0.0
YAL051W	YNL247W	0.1618581598186	0	0	0.042928887563923226	0.7511284983448691	0.0	0.0
YKL185W	YDL020C	0.1618578786422067	0	0	0.0429286414529694	0.7511284983448691	0.0	0.0
YKL185W	YPL032C	0.1618573162894201	0	0	0.04292839534483747	0.7511284983448691	-2.0	0.0
YLR451W	YNL250W	0.16185703511302682	0	0	0.042928149239527376	0.7511284983448691	2.0	0.0
YLR013W	YMR066W	0.16185694138756238	0	0	0.04292790313703908	0.7511284983448691	0.0	0.0
YDR123C	YMR193W	0.16185684766209796	0	0	0.042927657037372516	0.7511284983448691	2.0	0.0
YER111C	YKL034W	0.1618560978583825	0	0	0.04292741094052765	0.7511284983448691	0.0	0.0
YPL248C	YCL039W	0.16185534805466706	0	0	0.042927164846504426	0.7511284983448691	0.0	0.0
YGR044C	YJL130C	0.1618551606037382	0	0	0.04292691875530281	0.7511284983448691	0.0	0.0
YGL071W	YOR164C	0.16185478570188047	0	0	0.04292667266692273	0.7511284983448691	0.0	0.0
YJR147W	YMR234W	0.16185431707455833	0	0	0.04292593441871131	0.7511284983448691	-2.0	0.0
YDR463W	YBR154C	0.16185431707455833	0	0	0.042926426581364155	0.7511284983448691	2.0	0.0
YOR230W	YHR168W	0.16185431707455833	0	0	0.04292618049862703	0.7511284983448691	2.0	0.0
YNL103W	YPL139C	0.1618539421727006	0	0	0.04292568834161694	0.7511284983448691	0.0	0.0
YBR049C	YDR504C	0.16185347354537846	0	0	0.04292544226734387	0.7511284983448691	1.0	0.0
YCR084C	YDR083W	0.16185309864352074	0	0	0.042925196195892065	0.7511284983448691	2.0	0.0
YGR067C	YKR088C	0.1618523488398053	0	0	0.04292495012726147	0.7511284983448691	0.0	0.0
YBL021C	YGL141W	0.16185225511434084	0	0	0.04292470406145203	0.7511284983448691	0.0	0.0
YPL089C	YNR054C	0.16185188021248312	0	0	0.04292445799846371	0.7511284983448691	2.0	0.0
YIR023W	YMR247C	0.1618517864870187	0	0	0.042924211938296444	0.7511284983448691	2.0	0.0
YBL021C	YKL120W	0.16185159903608984	0	0	0.042923965880950196	0.7511284983448691	0.0	0.0
YLR403W	YER103W	0.16185141158516098	0	0	0.042923719826424914	0.7511284983448691	1.0	0.0
YER088C	YOR207C	0.1618512241342321	0	0	0.04292322772583705	0.7511284983448691	3.0	0.0
YML081W	YHR191C	0.1618512241342321	0	0	0.04292347377472055	0.7511284983448691	2.0	0.0
YDR174W	YDR011W	0.16185019315412338	0	0	0.04292298167977438	0.7511284983448691	0.0	0.0
YDR216W	YOR280C	0.16185000570319452	0	0	0.042922735636532476	0.7511284983448691	-2.0	0.0
YOR140W	YAL028W	0.16185000570319452	0	0	0.04292248959611129	0.7511284983448691	2.0	0.0
YER040W	YGR095C	0.16184972452680121	0	0	0.04292224355851079	0.7511284983448691	2.0	0.0
YIR018W	YOR159C	0.1618496308013368	0	0	0.04292199752373091	0.7511284983448691	0.0	0.0
YDR253C	YOL025W	0.16184953707587235	0	0	0.04292175149177161	0.7511284983448691	0.0	0.0
YMR042W	YBL032W	0.1618493496249435	0	0	0.04292150546263284	0.7511284983448691	0.0	0.0
YER045C	YOR296W	0.16184850609576362	0	0	0.04292101341281669	0.7511284983448691	2.0	0.0
YFL031W	YHR052W	0.16184850609576362	0	0	0.04292125943631455	0.7511284983448691	-2.0	0.0
YDL170W	YHR023W	0.16184775629204817	0	0	0.042920767392139215	0.7511284983448691	-2.0	0.0
YNL199C	YOR171C	0.1618475688411193	0	0	0.04292052137428208	0.7511284983448691	0.0	0.0
YMR019W	YJR019C	0.16184738139019045	0	0	0.042920275359245225	0.7511284983448691	2.0	0.0
YKL112W	YJR040W	0.16184710021379717	0	0	0.04292002934702861	0.7511284983448691	1.0	0.0
YOR140W	YLR084C	0.1618469127628683	0	0	0.042919537331055906	0.7511284983448691	-2.0	0.0
YNL167C	YDL084W	0.1618469127628683	0	0	0.04291978333763219	0.7511284983448691	0.0	0.0
YDL170W	YLR241W	0.16184653786101058	0	0	0.04291929132729972	0.7511284983448691	2.0	0.0
YIR023W	YPR160W	0.16184653786101058	0	0	0.04291904532636357	0.7511284983448691	0.0	0.0
YHL009C	YGR100W	0.16184625668461727	0	0	0.04291879932824742	0.7511284983448691	0.0	0.0
YER109C	YHR087W	0.16184616295915286	0	0	0.04291855333295122	0.7511284983448691	-2.0	0.0
YKL062W	YIL097W	0.16184531942997296	0	0	0.04291830734047492	0.7511284983448691	3.0	0.0
YDR451C	YLL043W	0.16184485080265082	0	0	0.04291806135081847	0.7511284983448691	-2.0	0.0
YBR083W	YDR267C	0.16184485080265082	0	0	0.04291781536398182	0.7511284983448691	0.0	0.0
YHR006W	YLL035W	0.16184466335172196	0	0	0.04291756937996492	0.7511284983448691	2.0	0.0
YDR253C	YBL102W	0.16184456962625754	0	0	0.042917323398767734	0.7511284983448691	2.0	0.0
YDR169C	YJR006W	0.1618444759007931	0	0	0.0429170774203902	0.7511284983448691	1.0	0.0
YNL314W	YHR072W	0.16184438217532868	0	0	0.04291683144483227	0.7511284983448691	2.0	0.0
YBL103C	YDR152W	0.16184428844986423	0	0	0.04291633950217505	0.7511284983448691	2.0	0.0
YGL073W	YDL199C	0.16184428844986423	0	0	0.042916585472093906	0.7511284983448691	2.0	0.0
YDL170W	YGL227W	0.16184419472439981	0	0	0.042915847570795675	0.7511284983448691	0.0	0.0
YOR172W	YOL096C	0.16184419472439981	0	0	0.04291609353507565	0.7511284983448691	2.0	0.0
YKL038W	YML025C	0.1618438198225421	0	0	0.04291560160933506	0.7511284983448691	0.0	0.0
YMR172W	YGL022W	0.1618432574697555	0	0	0.042915355650693765	0.7511284983448691	-2.0	0.0
YKL185W	YNL238W	0.16184288256789778	0	0	0.042915109694871736	0.7511284983448691	2.0	0.0
YDR174W	YGR204W	0.16184269511696892	0	0	0.04291486374186893	0.7511284983448691	2.0	0.0
YIR017C	YCL058C	0.1618423202151112	0	0	0.042914617791685296	0.7511284983448691	2.0	0.0
YCR065W	YNL094W	0.16184213276418233	0	0	0.04291437184432078	0.7511284983448691	0.0	0.0
YIL130W	YML022W	0.16184203903871788	0	0	0.04291412589977534	0.7511284983448691	2.0	0.0
YCR084C	YIL066C	0.16184203903871788	0	0	0.042913879958048934	0.7511284983448691	-2.0	0.0
YIL036W	YJL140W	0.1618417578623246	0	0	0.0429136340191415	0.7511284983448691	0.0	0.0
YLR256W	YER158C	0.16184157041139574	0	0	0.04291338808305299	0.7511284983448691	0.0	0.0
YPL133C	YDR281C	0.16184147668593132	0	0	0.042913142149783375	0.7511284983448691	2.0	0.0
YFL031W	YKR060W	0.16184128923500246	0	0	0.04291289621933258	0.7511284983448691	2.0	0.0
YCR084C	YGR140W	0.16184119550953802	0	0	0.042912404366887306	0.7511284983448691	0.0	0.0
YGL096W	YJL112W	0.16184119550953802	0	0	0.04291265029170058	0.7511284983448691	2.0	0.0
YML027W	YLR151C	0.1618411017840736	0	0	0.04291215844489272	0.7511284983448691	0.0	0.0
YJL056C	YML131W	0.16184100805860915	0	0	0.04291191252571677	0.7511284983448691	2.0	0.0
YKL062W	YNL321W	0.16184072688221587	0	0	0.04291166660935942	0.7511284983448691	0.0	0.0
YBL054W	YJR156C	0.16184072688221587	0	0	0.04291142069582061	0.7511284983448691	0.0	0.0
YPR008W	YNL040W	0.16184063315675143	0	0	0.04291117478510029	0.7511284983448691	2.0	0.0
YDR259C	YBR008C	0.16183978962757156	0	0	0.04291092887719841	0.7511284983448691	0.0	0.0
YLR131C	YNL133C	0.16183950845117825	0	0	0.042910682972114936	0.7511284983448691	0.0	0.0
YEL009C	YDR286C	0.16183894609839167	0	0	0.0429104370698498	0.7511284983448691	2.0	0.0
YJL089W	YMR233W	0.1618381025692118	0	0	0.04291019117040297	0.7511284983448691	2.0	0.0
YOR358W	YMR195W	0.16183791511828294	0	0	0.04290994527377439	0.7511284983448691	-3.0	0.0
YGL254W	YER016W	0.16183782139281852	0	0	0.042909699379964014	0.7511284983448691	0.0	0.0
YDR451C	YDR415C	0.16183763394188966	0	0	0.04290945348897179	0.7511284983448691	0.0	0.0
YGR067C	YOR163W	0.16183669668724535	0	0	0.04290896171544161	0.7511284983448691	0.0	0.0
YCL055W	YBR035C	0.16183669668724535	0	0	0.04290920760079767	0.7511284983448691	0.0	0.0
YHR206W	YDR369C	0.1618366029617809	0	0	0.04290871583290356	0.7511284983448691	2.0	0.0
YKL020C	YER018C	0.1618366029617809	0	0	0.04290846995318347	0.7511284983448691	0.0	0.0
YJL127C	YER015W	0.16183650923631648	0	0	0.04290822407628129	0.7511284983448691	3.0	0.0
YPL075W	YLR117C	0.16183435355063458	0	0	0.042907978202196974	0.7511284983448691	0.0	0.0
YLR131C	YDL101C	0.16183407237424127	0	0	0.04290773233093047	0.7511284983448691	-2.0	0.0
YPR065W	YML029W	0.16183341629599027	0	0	0.042907486462481735	0.7511284983448691	0.0	0.0
YLR131C	YHR042W	0.16183332257052582	0	0	0.04290724059685072	0.7511284983448691	2.0	0.0
YIL131C	YNL021W	0.1618332288450614	0	0	0.04290699473403737	0.7511284983448691	2.0	0.0
YPL248C	YGR097W	0.16183313511959696	0	0	0.042906748874041646	0.7511284983448691	2.0	0.0
YJR060W	YLR091W	0.16183304139413254	0	0	0.042906503016863495	0.7511284983448691	0.0	0.0
YBL103C	YBL028C	0.16183285394320368	0	0	0.04290625716250286	0.7511284983448691	-2.0	0.0
YIL101C	YMR209C	0.1618325727668104	0	0	0.04290601131095971	0.7511284983448691	2.0	0.0
YLR176C	YGR256W	0.16183247904134596	0	0	0.042905765462233986	0.7511284983448691	-2.0	0.0
YGL073W	YAL001C	0.16183191668855937	0	0	0.04290551961632564	0.7511284983448691	3.0	0.0
YHR178W	YJL144W	0.1618310731593795	0	0	0.04290527377323463	0.7511284983448691	-2.0	0.0
YIL119C	YNL231C	0.16183060453205733	0	0	0.042905027932960894	0.7511284983448691	0.0	0.0
YDR253C	YNR030W	0.16183051080659291	0	0	0.04290478209550439	0.7511284983448691	2.0	0.0
YGR044C	YBR154C	0.1618301359047352	0	0	0.04290453626086508	0.7511284983448691	2.0	0.0
YDR310C	YER187W	0.16182966727741305	0	0	0.0429042904290429	0.7511284983448691	2.0	0.0
YNL068C	YJR008W	0.1618289174736976	0	0	0.04290404460003781	0.7511284983448691	-2.0	0.0
YHR178W	YMR262W	0.16182844884637543	0	0	0.04290379877384977	0.7511284983448691	0.0	0.0
YBL021C	YBR225W	0.16182798021905329	0	0	0.042903552950478714	0.7511284983448691	-2.0	0.0
YGL209W	YLR110C	0.16182769904265998	0	0	0.0429033071299246	0.7511284983448691	-1.0	0.0
YOR358W	YLR214W	0.16182769904265998	0	0	0.04290306131218738	0.7511284983448691	0.0	0.0
YPL177C	YOR125C	0.16182760531719556	0	0	0.04290281549726701	0.7511284983448691	-2.0	0.0
YLR176C	YGR047C	0.1618268555134801	0	0	0.042902569685163434	0.7511284983448691	0.0	0.0
YDR146C	YLR220W	0.16182638688615797	0	0	0.04290232387587661	0.7511284983448691	0.0	0.0
YOR230W	YCL054W	0.16182601198430024	0	0	0.042902078069406484	0.7511284983448691	2.0	0.0
YIL119C	YOL001W	0.1618253559060492	0	0	0.04290183226575302	0.7511284983448691	2.0	0.0
YJL103C	YNL159C	0.16182432492594048	0	0	0.04290158646491615	0.7511284983448691	2.0	0.0
YER169W	YHR101C	0.16182385629861834	0	0	0.04290134066689584	0.7511284983448691	0.0	0.0
YMR070W	YBR202W	0.16182348139676062	0	0	0.04290109487169204	0.7511284983448691	0.0	0.0
YPR008W	YPL247C	0.1618231064949029	0	0	0.04290084907930469	0.7511284983448691	2.0	0.0
YDR310C	YPL012W	0.16182301276943845	0	0	0.04290060328973376	0.7511284983448691	-3.0	0.0
YER028C	YMR038C	0.16182263786758072	0	0	0.04290035750297919	0.7511284983448691	0.0	0.0
YDR253C	YDR505C	0.16182263786758072	0	0	0.042900111719040936	0.7511284983448691	0.0	0.0
YLR228C	YBR024W	0.1618217006129364	0	0	0.042899865937918946	0.7511284983448691	0.0	0.0
YGL209W	YNR006W	0.16182057590736326	0	0	0.04289962015961317	0.7511284983448691	0.0	0.0
YOR032C	YIL004C	0.16182057590736326	0	0	0.04289937438412356	0.7511284983448691	2.0	0.0
YLR228C	YOL100W	0.16182048218189882	0	0	0.04289912861145008	0.7511284983448691	0.0	0.0
YNL068C	YGR156W	0.1618203884564344	0	0	0.04289888284159267	0.7511284983448691	2.0	0.0
YDR123C	YJR013W	0.16182029473096995	0	0	0.04289863707455128	0.7511284983448691	1.0	0.0
YHR178W	YCR095C	0.16182020100550554	0	0	0.04289839131032586	0.7511284983448691	-2.0	0.0
YCR106W	YPR140W	0.16181973237818337	0	0	0.042898145548916376	0.7511284983448691	-2.0	0.0
YML007W	YJR033C	0.16181963865271895	0	0	0.04289789979032277	0.7511284983448691	2.0	0.0
YLR228C	YBR275C	0.1618195449272545	0	0	0.042897654034544985	0.7511284983448691	2.0	0.0
YIL131C	YOR184W	0.1618194512017901	0	0	0.04289740828158299	0.7511284983448691	2.0	0.0
YLR451W	YDR143C	0.16181879512353906	0	0	0.042897162531436724	0.7511284983448691	-1.0	0.0
YEL009C	YCR037C	0.16181870139807464	0	0	0.04289691678410614	0.7511284983448691	2.0	0.0
YKL062W	YIL041W	0.1618183264962169	0	0	0.042896671039591196	0.7511284983448691	0.0	0.0
YMR182C	YNR053C	0.16181804531982363	0	0	0.042896425297891845	0.7511284983448691	-2.0	0.0
YHR178W	YAR019C	0.16181785786889477	0	0	0.04289617955900803	0.7511284983448691	0.0	0.0
YMR172W	YGL121C	0.16181757669250146	0	0	0.0428959338229397	0.7511284983448691	0.0	0.0
YKL038W	YNL129W	0.16181701433971488	0	0	0.042895688089686815	0.7511284983448691	2.0	0.0
YMR016C	YGL156W	0.1618164519869283	0	0	0.04289544235924933	0.7511284983448691	2.0	0.0
YPL230W	YLR113W	0.161816170810535	0	0	0.042895196631627185	0.7511284983448691	0.0	0.0
YHR178W	YOL025W	0.16181607708507056	0	0	0.04289495090682034	0.7511284983448691	-2.0	0.0
YJR060W	YBR288C	0.1618158896341417	0	0	0.04289445946565235	0.7511284983448691	0.0	0.0
YNL027W	YIR027C	0.1618158896341417	0	0	0.04289470518482875	0.7511284983448691	0.0	0.0
YIR018W	YML116W	0.16181579590867728	0	0	0.04289421374929111	0.7511284983448691	1.0	0.0
YJR147W	YPL259C	0.16181570218321284	0	0	0.042893968035744974	0.7511284983448691	0.0	0.0
YPL230W	YBR095C	0.16181560845774842	0	0	0.04289347661709782	0.7511284983448691	2.0	0.0
YDL048C	YOR354C	0.16181560845774842	0	0	0.04289372232501389	0.7511284983448691	0.0	0.0
YKL043W	YBR123C	0.16181448375217525	0	0	0.0428932309119967	0.7511284983448691	0.0	0.0
YKR064W	YGR230W	0.1618131715956732	0	0	0.042892985209710494	0.7511284983448691	0.0	0.0
YPL089C	YDR498C	0.16181298414474435	0	0	0.042892739510239156	0.7511284983448691	0.0	0.0
YHL027W	YML093W	0.16181289041927993	0	0	0.04289249381358262	0.7511284983448691	0.0	0.0
YOL028C	YDL057W	0.16181214061556448	0	0	0.04289224811974086	0.7511284983448691	2.0	0.0
YGL254W	YLR225C	0.16181204689010006	0	0	0.04289200242871381	0.7511284983448691	0.0	0.0
YDR463W	YBL015W	0.16181148453731348	0	0	0.042891756740501434	0.7511284983448691	0.0	0.0
YGL162W	Q0075	0.1618110159099913	0	0	0.04289151105510368	0.7511284983448691	2.0	0.0
YER088C	YDL205C	0.1618110159099913	0	0	0.04289126537252049	0.7511284983448691	2.0	0.0
YGL096W	YOR006C	0.1618109221845269	0	0	0.04289101969275183	0.7511284983448691	2.0	0.0
YHR178W	YDR167W	0.16181045355720472	0	0	0.04289077401579764	0.7511284983448691	0.0	0.0
YNL103W	YML107C	0.16180998492988258	0	0	0.04289052834165789	0.7511284983448691	2.0	0.0
YJL056C	YBR167C	0.16180895394977385	0	0	0.0428902826703325	0.7511284983448691	0.0	0.0
YLR228C	YER142C	0.16180754806780737	0	0	0.04289003700182145	0.7511284983448691	2.0	0.0
YMR280C	YPL159C	0.16180754806780737	0	0	0.04288979133612468	0.7511284983448691	2.0	0.0
YPL248C	YER013W	0.16180707944048522	0	0	0.04288954567324215	0.7511284983448691	0.0	0.0
YIR033W	YPR124W	0.16180595473491205	0	0	0.042889300013173794	0.7511284983448691	0.0	0.0
YJL089W	YBL007C	0.1618057672839832	0	0	0.04288905435591958	0.7511284983448691	0.0	0.0
YNL027W	YIL066C	0.16180567355851877	0	0	0.04288880870147946	0.7511284983448691	4.0	0.0
YKL020C	YER054C	0.16180464257841	0	0	0.04288856304985337	0.7511284983448691	0.0	0.0
YKR064W	YGL087C	0.1618045488529456	0	0	0.04288831740104128	0.7511284983448691	0.0	0.0
YNL027W	YDL189W	0.16180436140201673	0	0	0.04288807175504313	0.7511284983448691	0.0	0.0
YLR131C	YIL070C	0.16180408022562343	0	0	0.04288782611185887	0.7511284983448691	2.0	0.0
YLR266C	YJL154C	0.16180361159830128	0	0	0.04288758047148847	0.7511284983448691	0.0	0.0
YOR172W	YMR260C	0.16180314297097914	0	0	0.04288733483393185	0.7511284983448691	0.0	0.0
YPL177C	YOR160W	0.16180295552005028	0	0	0.042887089199188995	0.7511284983448691	0.0	0.0
YBR083W	YGL116W	0.16180286179458583	0	0	0.04288684356725984	0.7511284983448691	-2.0	0.0
YPR199C	YBR179C	0.16180267434365697	0	0	0.04288659793814433	0.7511284983448691	0.0	0.0
YLR014C	YEL005C	0.16180192453994152	0	0	0.04288635231184243	0.7511284983448691	0.0	0.0
YER040W	YDR386W	0.16180164336354824	0	0	0.04288610668835408	0.7511284983448691	2.0	0.0
YGL071W	YPL116W	0.16180164336354824	0	0	0.04288586106767925	0.7511284983448691	0.0	0.0
YDR034C	YKR009C	0.1618015496380838	0	0	0.04288561544981787	0.7511284983448691	3.0	0.0
YPL089C	YNL313C	0.16180108101076165	0	0	0.04288536983476991	0.7511284983448691	-2.0	0.0
YDR520C	YMR138W	0.1618008935598328	0	0	0.042885124222535306	0.7511284983448691	0.0	0.0
YOR028C	YLR067C	0.16180070610890393	0	0	0.04288487861311402	0.7511284983448691	0.0	0.0
YGL073W	YDR450W	0.16180042493251062	0	0	0.042884633006506	0.7511284983448691	2.0	0.0
YLR182W	YFL007W	0.16179976885425962	0	0	0.0428843874027112	0.7511284983448691	2.0	0.0
YPL202C	YJR010W	0.16179948767786634	0	0	0.042884141801729565	0.7511284983448691	0.0	0.0
YJR060W	YBR175W	0.1617991127760086	0	0	0.04288389620356106	0.7511284983448691	2.0	0.0
YGL237C	YOL112W	0.16179892532507975	0	0	0.04288365060820562	0.7511284983448691	2.0	0.0
YKL112W	YNL282W	0.161797894344971	0	0	0.042883405015663206	0.7511284983448691	2.0	0.0
YPL133C	YBR208C	0.16179761316857771	0	0	0.04288315942593377	0.7511284983448691	0.0	0.0
YMR164C	YLR200W	0.16179705081579113	0	0	0.04288291383901727	0.7511284983448691	0.0	0.0
YPL177C	YLR110C	0.16179630101207568	0	0	0.04288266825491364	0.7511284983448691	0.0	0.0
YMR016C	YJL039C	0.16179620728661126	0	0	0.04288242267362284	0.7511284983448691	2.0	0.0
YBL103C	YDL052C	0.16179564493382467	0	0	0.04288217709514483	0.7511284983448691	1.0	0.0
YGL096W	YDR516C	0.16179536375743137	0	0	0.042881931519479555	0.7511284983448691	0.0	0.0
YGL209W	YLR058C	0.16179423905185822	0	0	0.04288168594662696	0.7511284983448691	0.0	0.0
YLR013W	YOR273C	0.1617939578754649	0	0	0.04288144037658701	0.7511284983448691	0.0	0.0
YDR043C	YPL144W	0.16179377042453605	0	0	0.042881194809359646	0.7511284983448691	0.0	0.0
YBR033W	YHL028W	0.16179377042453605	0	0	0.04288094924494482	0.7511284983448691	2.0	0.0
YBR066C	YPL152W	0.16179339552267832	0	0	0.04288070368334249	0.7511284983448691	0.0	0.0
YLR013W	YPR060C	0.1617920833661763	0	0	0.042880458124552615	0.7511284983448691	0.0	0.0
YJR127C	YBR289W	0.16179198964071187	0	0	0.042880212568575125	0.7511284983448691	2.0	0.0
YDR174W	YIL042C	0.1617915210133897	0	0	0.04287996701540999	0.7511284983448691	2.0	0.0
YBR239C	YAR014C	0.16179077120967428	0	0	0.04287972146505715	0.7511284983448691	-2.0	0.0
YNL103W	YIR027C	0.16179039630781655	0	0	0.04287947591751656	0.7511284983448691	2.0	0.0
YDL048C	YPL236C	0.1617903025823521	0	0	0.04287923037278818	0.7511284983448691	2.0	0.0
YGL013C	YPR176C	0.1617902088568877	0	0	0.04287873929176783	0.7511284983448691	-1.0	0.0
YKL020C	YLR321C	0.1617902088568877	0	0	0.04287898483087195	0.7511284983448691	2.0	0.0
YGL035C	Q0055	0.16178983395502997	0	0	0.042878248221995714	0.7511284983448691	2.0	0.0
YDR213W	YKL062W	0.16178983395502997	0	0	0.04287849375547577	0.7511284983448691	-2.0	0.0
YDR451C	YML094W	0.16178974022956552	0	0	0.04287775716347145	0.7511284983448691	2.0	0.0
YDL170W	YJL010C	0.16178974022956552	0	0	0.042878002691327625	0.7511284983448691	-2.0	0.0
YJL206C	YPL077C	0.16178945905317224	0	0	0.04287751163842714	0.7511284983448691	2.0	0.0
YKR099W	YJL151C	0.1617893653277078	0	0	0.04287726611619464	0.7511284983448691	-3.0	0.0
YPL202C	YOR104W	0.16178824062213465	0	0	0.04287677508016491	0.7511284983448691	0.0	0.0
YLR451W	YNL023C	0.16178824062213465	0	0	0.04287702059677392	0.7511284983448691	-2.0	0.0
YDR421W	YLR373C	0.16178786572027692	0	0	0.042876529566367574	0.7511284983448691	2.0	0.0
YMR037C	YBR140C	0.16178777199481248	0	0	0.042876284055381866	0.7511284983448691	2.0	0.0
YML027W	YPL125W	0.16178739709295475	0	0	0.042876038547207736	0.7511284983448691	2.0	0.0
YOR229W	YBL054W	0.16178683474016817	0	0	0.04287579304184513	0.7511284983448691	0.0	0.0
YGL166W	YGL156W	0.16178674101470375	0	0	0.042875547539294	0.7511284983448691	2.0	0.0
YOL028C	YJL149W	0.1617866472892393	0	0	0.0428753020395543	0.7511284983448691	-2.0	0.0
YJL103C	YDR258C	0.1617865535637749	0	0	0.04287505654262598	0.7511284983448691	0.0	0.0
YIR033W	YDR251W	0.16178645983831044	0	0	0.04287456555720331	0.7511284983448691	-2.0	0.0
YFL021W	YPL111W	0.16178645983831044	0	0	0.042874811048509	0.7511284983448691	0.0	0.0
YCR084C	YGL191W	0.16178627238738158	0	0	0.042874320068708845	0.7511284983448691	0.0	0.0
YNL314W	YPR188C	0.1617859912109883	0	0	0.04287407458302558	0.7511284983448691	0.0	0.0
YPL230W	YJR078W	0.16178589748552386	0	0	0.04287382910015345	0.7511284983448691	2.0	0.0
YLR256W	YDR109C	0.16178580376005944	0	0	0.04287333814284242	0.7511284983448691	2.0	0.0
YPL089C	YPR155C	0.16178580376005944	0	0	0.042873583620092415	0.7511284983448691	0.0	0.0
YIR023W	YER172C	0.161785710034595	0	0	0.042873092668403424	0.7511284983448691	2.0	0.0
YMR019W	YGR090W	0.16178561630913058	0	0	0.04287284719677537	0.7511284983448691	2.0	0.0
YKL062W	YDR159W	0.16178514768180843	0	0	0.042872601727958225	0.7511284983448691	2.0	0.0
YLR266C	YPL163C	0.16178496023087957	0	0	0.042872356261951926	0.7511284983448691	0.0	0.0
YIL036W	YAL019W	0.16178486650541513	0	0	0.042872110798756434	0.7511284983448691	0.0	0.0
YNL103W	YNL202W	0.1617847727799507	0	0	0.042871865338371694	0.7511284983448691	0.0	0.0
YLR183C	YKL023W	0.16178467905448626	0	0	0.04287161988079766	0.7511284983448691	2.0	0.0
YOR172W	YBR104W	0.1617844916035574	0	0	0.04287137442603428	0.7511284983448691	2.0	0.0
YNL216W	YLR083C	0.16178439787809298	0	0	0.04287112897408152	0.7511284983448691	11.0	0.0
YHR124W	YDR459C	0.16178430415262854	0	0	0.04287088352493931	0.7511284983448691	2.0	0.0
YMR172W	YKR061W	0.16178402297623526	0	0	0.04287063807860762	0.7511284983448691	1.0	0.0
YIL101C	YER078C	0.16178374179984195	0	0	0.04287014719437558	0.7511284983448691	0.0	0.0
YLR014C	YOR252W	0.16178374179984195	0	0	0.04287039263508639	0.7511284983448691	2.0	0.0
YOL108C	YPL167C	0.16178364807437753	0	0	0.04286990175647514	0.7511284983448691	2.0	0.0
YFL031W	YPR175W	0.1617835543489131	0	0	0.04286965632138502	0.7511284983448691	1.0	0.0
YDR423C	YGR196C	0.16178346062344867	0	0	0.04286941088910517	0.7511284983448691	2.0	0.0
YJL110C	YLR205C	0.16178346062344867	0	0	0.042869165459635546	0.7511284983448691	0.0	0.0
YBL005W	YGL001C	0.16178336689798423	0	0	0.04286892003297609	0.7511284983448691	0.0	0.0
YMR070W	YDR366C	0.1617826170942688	0	0	0.042868674609126765	0.7511284983448691	2.0	0.0
YOL116W	YOR052C	0.16178242964333994	0	0	0.042868429188087524	0.7511284983448691	0.0	0.0
YMR280C	YJR106W	0.16178224219241108	0	0	0.042868183769858306	0.7511284983448691	2.0	0.0
YOR032C	YPR127W	0.16178214846694663	0	0	0.04286793835443908	0.7511284983448691	-2.0	0.0
YKL185W	YDL219W	0.16178196101601777	0	0	0.04286769294182978	0.7511284983448691	2.0	0.0
YIL154C	YER114C	0.16178121121230232	0	0	0.04286744753203037	0.7511284983448691	2.0	0.0
YGR249W	YBR270C	0.16178064885951574	0	0	0.04286720212504079	0.7511284983448691	2.0	0.0
YPL038W	YER172C	0.16178046140858687	0	0	0.042866956720861	0.7511284983448691	2.0	0.0
YKL043W	YCR090C	0.16178046140858687	0	0	0.042866711319490956	0.7511284983448691	0.0	0.0
YPL133C	YGL095C	0.161780273957658	0	0	0.0428664659209306	0.7511284983448691	-2.0	0.0
YDR207C	YHR134W	0.1617801802321936	0	0	0.042866220525179896	0.7511284983448691	2.0	0.0
YOR028C	YNL009W	0.1617801802321936	0	0	0.04286597513223878	0.7511284983448691	2.0	0.0
YNL027W	YPL202C	0.161779617879407	0	0	0.042865484354785155	0.7511284983448691	0.0	0.0
YML099C	YIR026C	0.161779617879407	0	0	0.04286572974210722	0.7511284983448691	2.0	0.0
YBR239C	YEL026W	0.161778961801156	0	0	0.04286523897027254	0.7511284983448691	0.0	0.0
YDR451C	YOR206W	0.1617786806247627	0	0	0.042864993588569336	0.7511284983448691	3.0	0.0
YPL133C	YDL185W	0.16177830572290497	0	0	0.04286474820967548	0.7511284983448691	2.0	0.0
YNL068C	YNR014W	0.16177736846826066	0	0	0.04286425746031564	0.7511284983448691	-2.0	0.0
YOR229W	YDR116C	0.16177736846826066	0	0	0.04286450283359093	0.7511284983448691	2.0	0.0
YKR064W	YGR189C	0.16177708729186738	0	0	0.042864012089849565	0.7511284983448691	0.0	0.0
YCL055W	YIR036C	0.16177689984093852	0	0	0.042863766722192644	0.7511284983448691	2.0	0.0
YCR065W	YFL024C	0.16177671239000965	0	0	0.04286352135734484	0.7511284983448691	-2.0	0.0
YLR228C	YGL243W	0.1617765249390808	0	0	0.04286303063607638	0.7511284983448691	0.0	0.0
YPR015C	YNR013C	0.1617765249390808	0	0	0.04286327599530611	0.7511284983448691	3.0	0.0
YDR253C	YOR148C	0.1617753065080432	0	0	0.04286278527965563	0.7511284983448691	0.0	0.0
YNL103W	YNL253W	0.16177483788072103	0	0	0.0428625399260438	0.7511284983448691	0.0	0.0
YLR013W	YHR188C	0.16177465042979217	0	0	0.04286229457524084	0.7511284983448691	2.0	0.0
YHL027W	YLR384C	0.16177465042979217	0	0	0.04286204922724671	0.7511284983448691	-2.0	0.0
YOL108C	YEL048C	0.16177361944968344	0	0	0.04286180388206135	0.7511284983448691	0.0	0.0
YMR280C	YGR233C	0.16177305709689685	0	0	0.04286155853968472	0.7511284983448691	-2.0	0.0
YOL089C	YCR046C	0.161772869645968	0	0	0.04286131320011677	0.7511284983448691	0.0	0.0
YOR032C	YEL058W	0.16177183866585926	0	0	0.04286106786335745	0.7511284983448691	2.0	0.0
YDR216W	YML052W	0.16177146376400153	0	0	0.04286082252940671	0.7511284983448691	0.0	0.0
YGL209W	YNL163C	0.16177080768575053	0	0	0.04286057719826451	0.7511284983448691	0.0	0.0
YGL096W	YLR344W	0.16177071396028608	0	0	0.042860331869930796	0.7511284983448691	0.0	0.0
YDR096W	YMR183C	0.16177005788203508	0	0	0.04286008654440552	0.7511284983448691	0.0	0.0
YGL254W	YOR330C	0.16176987043110622	0	0	0.042859841221688635	0.7511284983448691	0.0	0.0
YDL056W	YML055W	0.16176977670564177	0	0	0.042859595901780095	0.7511284983448691	2.0	0.0
YHL009C	YOL093W	0.16176921435285518	0	0	0.042859350584679844	0.7511284983448691	2.0	0.0
YOR140W	YKL087C	0.16176855827460418	0	0	0.04285910527038784	0.7511284983448691	0.0	0.0
YKR099W	YPR011C	0.16176677749078	0	0	0.04285885995890403	0.7511284983448691	-2.0	0.0
YLR266C	YIL147C	0.16176668376531556	0	0	0.042858614650228374	0.7511284983448691	2.0	0.0
YBR066C	YBR296C	0.16176640258892228	0	0	0.04285836934436082	0.7511284983448691	0.0	0.0
YDR423C	YGL065C	0.16176546533427796	0	0	0.042857878741049814	0.7511284983448691	1.0	0.0
YDR310C	YKR005C	0.16176546533427796	0	0	0.042858124041301314	0.7511284983448691	2.0	0.0
YDR043C	YJL071W	0.16176518415788466	0	0	0.04285763344360627	0.7511284983448691	-2.0	0.0
YCL055W	YGR173W	0.16176387200138265	0	0	0.04285738814897063	0.7511284983448691	1.0	0.0
YKL062W	YLR298C	0.1617637782759182	0	0	0.04285714285714286	0.7511284983448691	2.0	0.0
YDR213W	YAL032C	0.16176340337406048	0	0	0.042856897568122894	0.7511284983448691	0.0	0.0
YIL130W	YOR306C	0.16176321592313161	0	0	0.04285665228191069	0.7511284983448691	3.0	0.0
YKL062W	YNL167C	0.16176265357034503	0	0	0.04285640699850621	0.7511284983448691	-2.0	0.0
YLR176C	YDR041W	0.16176237239395175	0	0	0.04285616171790939	0.7511284983448691	1.0	0.0
YPR015C	YBL081W	0.1617622786684873	0	0	0.04285591644012019	0.7511284983448691	0.0	0.0
YJR127C	YHR030C	0.16176218494302289	0	0	0.04285567116513856	0.7511284983448691	0.0	0.0
YLR131C	YPR191W	0.16176124768837857	0	0	0.042855425892964455	0.7511284983448691	-2.0	0.0
YJL127C	YOL115W	0.16176077906105643	0	0	0.04285518062359782	0.7511284983448691	2.0	0.0
YLR256W	YML119W	0.16176068533559199	0	0	0.04285493535703861	0.7511284983448691	2.0	0.0
YKR099W	YMR107W	0.16176031043373426	0	0	0.04285469009328678	0.7511284983448691	2.0	0.0
YMR164C	YDR273W	0.16176021670826984	0	0	0.04285419957420507	0.7511284983448691	0.0	0.0
YDR174W	YOL164W	0.16176021670826984	0	0	0.042854444832342284	0.7511284983448691	0.0	0.0
YOL116W	YMR013C	0.1617601229828054	0	0	0.042853954318875086	0.7511284983448691	0.0	0.0
YMR037C	YNL054W	0.1617595606300188	0	0	0.04285370906635228	0.7511284983448691	0.0	0.0
YER028C	YGL233W	0.1617588108263034	0	0	0.04285346381663662	0.7511284983448691	2.0	0.0
YDR123C	YER081W	0.16175843592444566	0	0	0.04285321856972805	0.7511284983448691	2.0	0.0
YGL073W	YDR503C	0.16175777984619463	0	0	0.042852973325626514	0.7511284983448691	3.0	0.0
YKL109W	YNR007C	0.16175768612073022	0	0	0.04285272808433197	0.7511284983448691	1.0	0.0
YDL020C	YGR262C	0.1617574049443369	0	0	0.04285248284584437	0.7511284983448691	2.0	0.0
YOR372C	YNR029C	0.1617573112188725	0	0	0.04285223761016367	0.7511284983448691	-3.0	0.0
YDR421W	YML049C	0.16175712376794363	0	0	0.042851992377289816	0.7511284983448691	2.0	0.0
YJL127C	YOR229W	0.16175665514062146	0	0	0.042851747147222764	0.7511284983448691	2.0	0.0
YGL035C	YGR015C	0.16175656141515704	0	0	0.04285150191996246	0.7511284983448691	0.0	0.0
YLR278C	YPL229W	0.1617564676896926	0	0	0.042851256695508856	0.7511284983448691	2.0	0.0
YPR009W	YLR238W	0.16175618651329932	0	0	0.042851011473861916	0.7511284983448691	2.0	0.0
YCR106W	YGR154C	0.16175609278783487	0	0	0.04285076625502157	0.7511284983448691	2.0	0.0
YDR043C	YOR195W	0.16175506180772614	0	0	0.04285027582576052	0.7511284983448691	0.0	0.0
YER109C	YLR178C	0.16175506180772614	0	0	0.042850521038987795	0.7511284983448691	2.0	0.0
YMR019W	YJL132W	0.16175496808226172	0	0	0.042850030615339714	0.7511284983448691	2.0	0.0
YDR043C	YPR185W	0.16175412455308183	0	0	0.04284978540772532	0.7511284983448691	2.0	0.0
YDR213W	YNL168C	0.16175328102390196	0	0	0.04284954020291729	0.7511284983448691	0.0	0.0
YMR172W	YLR249W	0.16175318729843752	0	0	0.04284929500091558	0.7511284983448691	-1.0	0.0
YNL314W	YOR229W	0.16175281239657982	0	0	0.04284880460533092	0.7511284983448691	2.0	0.0
YCR106W	YDR337W	0.16175281239657982	0	0	0.04284904980172014	0.7511284983448691	-2.0	0.0
YHR006W	YPR029C	0.1617521563183288	0	0	0.04284855941174787	0.7511284983448691	2.0	0.0
YIL154C	YIL029C	0.16175150024007778	0	0	0.042848314220970955	0.7511284983448691	3.0	0.0
YPL230W	YGR263C	0.1617506567108979	0	0	0.04284806903300011	0.7511284983448691	0.0	0.0
YOR344C	YIL085C	0.16175018808357575	0	0	0.042847823847835295	0.7511284983448691	0.0	0.0
YPL177C	YOL005C	0.16175009435811133	0	0	0.042847578665476456	0.7511284983448691	2.0	0.0
YER028C	YHR106W	0.1617494382798603	0	0	0.04284733348592355	0.7511284983448691	0.0	0.0
YGL013C	YPL030W	0.1617494382798603	0	0	0.04284708830917653	0.7511284983448691	-2.0	0.0
YOR358W	YBL106C	0.16174784494696498	0	0	0.042846843135235346	0.7511284983448691	-1.0	0.0
YOR113W	YBR180W	0.1617466265159274	0	0	0.04284659796409995	0.7511284983448691	2.0	0.0
YNL216W	YOL084W	0.16174653279046294	0	0	0.042846352795770294	0.7511284983448691	2.0	0.0
YOR358W	YLL004W	0.16174634533953408	0	0	0.04284610763024633	0.7511284983448691	0.0	0.0
YPR196W	YKL010C	0.16174625161406966	0	0	0.04284561730761528	0.7511284983448691	2.0	0.0
YJL056C	YPR013C	0.16174625161406966	0	0	0.04284586246752801	0.7511284983448691	0.0	0.0
YOL028C	YBL006C	0.16174587671221194	0	0	0.042845372150508106	0.7511284983448691	2.0	0.0
YMR164C	YGL060W	0.16174550181035421	0	0	0.04284512699620642	0.7511284983448691	2.0	0.0
YPR009W	YDR391C	0.16174493945756763	0	0	0.04284488184471019	0.7511284983448691	2.0	0.0
YMR021C	YGR187C	0.1617445645557099	0	0	0.042844636696019366	0.7511284983448691	2.0	0.0
YDL020C	YLR449W	0.16174447083024546	0	0	0.042844391550133885	0.7511284983448691	1.0	0.0
YCR106W	YBR225W	0.16174418965385218	0	0	0.042844146407053724	0.7511284983448691	2.0	0.0
YGR249W	YGR222W	0.16174409592838776	0	0	0.04284390126677881	0.7511284983448691	0.0	0.0
YER169W	YMR234W	0.1617439084774589	0	0	0.04284365612930911	0.7511284983448691	-2.0	0.0
YML007W	YPL081W	0.16174381475199445	0	0	0.042843410994644573	0.7511284983448691	-2.0	0.0
YIR017C	YDR080W	0.16174381475199445	0	0	0.04284292073373079	0.7511284983448691	0.0	0.0
YPL133C	YHR152W	0.16174381475199445	0	0	0.04284316586278515	0.7511284983448691	0.0	0.0
YCR065W	YGL192W	0.16174315867374345	0	0	0.04284267560748145	0.7511284983448691	0.0	0.0
YPR199C	YPL262W	0.16174259632095686	0	0	0.042842430484037075	0.7511284983448691	0.0	0.0
YPL133C	YKL150W	0.16174250259549242	0	0	0.04284218536339762	0.7511284983448691	2.0	0.0
YMR016C	YBR198C	0.161742408870028	0	0	0.042841940245563044	0.7511284983448691	2.0	0.0
YHL027W	YNR059W	0.1617421276936347	0	0	0.04284169513053329	0.7511284983448691	2.0	0.0
YML081W	YPL110C	0.16174175279177697	0	0	0.04284145001830831	0.7511284983448691	2.0	0.0
YDR213W	YGL113W	0.1617415653408481	0	0	0.04284120490888806	0.7511284983448691	2.0	0.0
YJR060W	YJR040W	0.16174006573341723	0	0	0.042840959802272496	0.7511284983448691	2.0	0.0
YLR403W	YNL116W	0.16173856612598633	0	0	0.042840714698461554	0.7511284983448691	2.0	0.0
YDR043C	YLR213C	0.1617381912241286	0	0	0.0428404695974552	0.7511284983448691	0.0	0.0
YLR183C	YCR089W	0.16173800377319975	0	0	0.042840224499253385	0.7511284983448691	2.0	0.0
YKR099W	YGR154C	0.16173781632227088	0	0	0.04283997940385605	0.7511284983448691	2.0	0.0
YDR043C	YMR239C	0.16173772259680647	0	0	0.042839734311263165	0.7511284983448691	0.0	0.0
YGR044C	YGL151W	0.16173762887134202	0	0	0.042839489221474666	0.7511284983448691	0.0	0.0
YBL103C	YDL058W	0.16173734769494874	0	0	0.042839244134490514	0.7511284983448691	2.0	0.0
YIR023W	YPR171W	0.16173687906762657	0	0	0.042838999050310654	0.7511284983448691	2.0	0.0
YER111C	YGR123C	0.16173631671483998	0	0	0.04283875396893504	0.7511284983448691	2.0	0.0
YNL167C	YJL208C	0.16173631671483998	0	0	0.04283850889036362	0.7511284983448691	2.0	0.0
YBR240C	YLR106C	0.16173594181298226	0	0	0.04283826381459636	0.7511284983448691	-2.0	0.0
YDR123C	YNL282W	0.1617357543620534	0	0	0.042837773671474094	0.7511284983448691	0.0	0.0
YBL005W	YBR163W	0.1617357543620534	0	0	0.0428380187416332	0.7511284983448691	2.0	0.0
YDR216W	YKL160W	0.16173556691112453	0	0	0.04283752860411899	0.7511284983448691	0.0	0.0
YEL009C	YOR256C	0.16173416102915808	0	0	0.04283703847782062	0.7511284983448691	3.0	0.0
YDR169C	YNL213C	0.16173416102915808	0	0	0.04283728353956785	0.7511284983448691	2.0	0.0
YKR064W	YNL304W	0.16173397357822922	0	0	0.04283679341887725	0.7511284983448691	1.0	0.0
YNL314W	YKL046C	0.1617338798527648	0	0	0.042836548362737696	0.7511284983448691	2.0	0.0
YIL131C	YNL148C	0.16173378612730036	0	0	0.042836303309401906	0.7511284983448691	2.0	0.0
YER130C	YOL076W	0.16173369240183594	0	0	0.04283605825886983	0.7511284983448691	0.0	0.0
YGL035C	YDR419W	0.1617333174999782	0	0	0.04283581321114143	0.7511284983448691	2.0	0.0
YMR019W	YPR200C	0.1617333174999782	0	0	0.04283556816621665	0.7511284983448691	2.0	0.0
YCR106W	YER182W	0.16173313004904935	0	0	0.042835323124095444	0.7511284983448691	-2.0	0.0
YHL009C	YJL029C	0.16173256769626276	0	0	0.04283507808477776	0.7511284983448691	2.0	0.0
YDL106C	YDL117W	0.16173219279440504	0	0	0.042834833048263556	0.7511284983448691	0.0	0.0
YPL177C	YDL025C	0.1617317241670829	0	0	0.042834588014552775	0.7511284983448691	0.0	0.0
YOR344C	YDL197C	0.16173153671615403	0	0	0.04283434298364538	0.7511284983448691	0.0	0.0
YML007W	YER176W	0.16173106808883186	0	0	0.04283409795554132	0.7511284983448691	2.0	0.0
YNL314W	YBR264C	0.16173106808883186	0	0	0.04283385293024054	0.7511284983448691	1.0	0.0
YOL108C	YNL078W	0.16173097436336745	0	0	0.042833607907743	0.7511284983448691	0.0	0.0
YML076C	YDR410C	0.16173078691243858	0	0	0.04283336288804865	0.7511284983448691	3.0	0.0
YMR043W	YNR011C	0.16173059946150972	0	0	0.042833117871157435	0.7511284983448691	0.0	0.0
YPL038W	YER040W	0.16173050573604528	0	0	0.04283287285706931	0.7511284983448691	2.0	0.0
YIL154C	YFR021W	0.16172984965779427	0	0	0.04283262784578423	0.7511284983448691	2.0	0.0
YMR280C	YKR058W	0.16172938103047213	0	0	0.04283213783162302	0.7511284983448691	-2.0	0.0
YJL110C	YDR001C	0.16172938103047213	0	0	0.04283238283730215	0.7511284983448691	-1.0	0.0
YLR451W	YMR301C	0.16172891240314996	0	0	0.04283189282874679	0.7511284983448691	2.0	0.0
YJR060W	YJL090C	0.16172835005036337	0	0	0.04283164782867341	0.7511284983448691	0.0	0.0
YML081W	YNL214W	0.16172788142304123	0	0	0.04283140283140283	0.7511284983448691	0.0	0.0
YPL248C	YER126C	0.16172778769757679	0	0	0.04283115783693501	0.7511284983448691	0.0	0.0
YKR064W	YML056C	0.16172769397211237	0	0	0.042830912845269895	0.7511284983448691	2.0	0.0
YDR216W	YDL180W	0.16172731907025464	0	0	0.04283066785640744	0.7511284983448691	-2.0	0.0
YBR182C	YCR079W	0.1617272253447902	0	0	0.042830177887090315	0.7511284983448691	0.0	0.0
YER045C	YDR498C	0.1617272253447902	0	0	0.0428304228703476	0.7511284983448691	2.0	0.0
YDL020C	YDR510W	0.16172694416839692	0	0	0.04282993290663555	0.7511284983448691	1.0	0.0
YBR033W	YDR295C	0.16172675671746806	0	0	0.04282968792898325	0.7511284983448691	2.0	0.0
YGL096W	YLR266C	0.16172647554107478	0	0	0.04282944295413337	0.7511284983448691	2.0	0.0
YOR162C	YAL063C	0.16172647554107478	0	0	0.042828953012840676	0.7511284983448691	2.0	0.0
YNL027W	YOR221C	0.16172647554107478	0	0	0.04282919798208586	0.7511284983448691	2.0	0.0
YFR034C	YDR329C	0.16172619436468147	0	0	0.04282870804639777	0.7511284983448691	0.0	0.0
YGL209W	YMR165C	0.16172610063921705	0	0	0.04282846308275708	0.7511284983448691	0.0	0.0
YGL013C	YOR350C	0.1617260069137526	0	0	0.042828218121918574	0.7511284983448691	-2.0	0.0
YML099C	YER187W	0.16172581946282374	0	0	0.0428279731638822	0.7511284983448691	2.0	0.0
YCR106W	YHR029C	0.16172572573735933	0	0	0.04282772820864791	0.7511284983448691	3.0	0.0
YPL089C	YGL157W	0.16172563201189488	0	0	0.042827483256215645	0.7511284983448691	0.0	0.0
YDR451C	YLL002W	0.16172553828643046	0	0	0.04282723830658537	0.7511284983448691	0.0	0.0
YOR358W	YOL038W	0.16172516338457274	0	0	0.04282699335975704	0.7511284983448691	0.0	0.0
YJL127C	YGL162W	0.16172488220817943	0	0	0.042826748415730594	0.7511284983448691	2.0	0.0
YDR123C	YML077W	0.16172478848271502	0	0	0.04282650347450599	0.7511284983448691	0.0	0.0
YER040W	YDR171W	0.1617244135808573	0	0	0.042826258536083184	0.7511284983448691	-2.0	0.0
YDR421W	YER098W	0.1617238512280707	0	0	0.04282601360046212	0.7511284983448691	2.0	0.0
YBR239C	YNL195C	0.16172366377714184	0	0	0.042825768667642754	0.7511284983448691	2.0	0.0
YML081W	YLL022C	0.16172328887528412	0	0	0.042825523737625035	0.7511284983448691	2.0	0.0
YBL005W	YER071C	0.16172282024796197	0	0	0.04282527881040892	0.7511284983448691	0.0	0.0
YDR421W	YDR023W	0.16172244534610425	0	0	0.04282503388599436	0.7511284983448691	0.0	0.0
YLR098C	YJR046W	0.16172132064053107	0	0	0.042824788964381306	0.7511284983448691	2.0	0.0
YPL075W	YLR115W	0.16172094573867335	0	0	0.04282454404556971	0.7511284983448691	2.0	0.0
YKL032C	YCR054C	0.16172038338588676	0	0	0.04282429912955952	0.7511284983448691	2.0	0.0
YMR021C	YMR152W	0.16171982103310018	0	0	0.04282405421635069	0.7511284983448691	-2.0	0.0
YDR520C	YJL023C	0.16171935240577803	0	0	0.04282356439833693	0.7511284983448691	2.0	0.0
YGR044C	YDR257C	0.16171935240577803	0	0	0.04282380930594318	0.7511284983448691	0.0	0.0
YKR099W	YNL292W	0.1617192586803136	0	0	0.042823319493531894	0.7511284983448691	0.0	0.0
YHR006W	YJR024C	0.1617192586803136	0	0	0.04282307459152803	0.7511284983448691	-3.0	0.0
YHL027W	YJR155W	0.16171907122938473	0	0	0.04282282969232529	0.7511284983448691	0.0	0.0
YDR423C	YHR090C	0.16171888377845586	0	0	0.042822339902322974	0.7511284983448691	1.0	0.0
YIR023W	YPL231W	0.16171888377845586	0	0	0.04282258479592362	0.7511284983448691	0.0	0.0
YIL131C	YGR061C	0.16171832142566928	0	0	0.04282209501152331	0.7511284983448691	2.0	0.0
YKL112W	YPR031W	0.16171663436730954	0	0	0.04282185012352457	0.7511284983448691	2.0	0.0
YLR183C	YEL042W	0.16171625946545182	0	0	0.04282160523832671	0.7511284983448691	2.0	0.0
YOL067C	YGR166W	0.16171579083812965	0	0	0.042821360355929684	0.7511284983448691	0.0	0.0
YBR182C	YNL078W	0.16171522848534306	0	0	0.042821115476333445	0.7511284983448691	0.0	0.0
YNL027W	YOR234C	0.1617150410344142	0	0	0.04282087059953794	0.7511284983448691	2.0	0.0
YER028C	YDR041W	0.1617143849561632	0	0	0.04282062572554312	0.7511284983448691	-2.0	0.0
YLR403W	YLR417W	0.16171391632884105	0	0	0.042820380854348944	0.7511284983448691	2.0	0.0
YML007W	YCR009C	0.16171344770151888	0	0	0.04282013598595536	0.7511284983448691	4.0	0.0
YDL106C	YHR025W	0.16171326025059002	0	0	0.04281989112036232	0.7511284983448691	2.0	0.0
YHR206W	YMR178W	0.16171326025059002	0	0	0.04281964625756978	0.7511284983448691	2.0	0.0
YDR034C	YNR024W	0.1617123229959457	0	0	0.042819401397577686	0.7511284983448691	2.0	0.0
YBR240C	YPL099C	0.16171110456490811	0	0	0.04281915654038599	0.7511284983448691	-1.0	0.0
YIL130W	YBR077C	0.16171091711397925	0	0	0.042818911685994644	0.7511284983448691	0.0	0.0
YML076C	YKL047W	0.1617107296630504	0	0	0.04281866683440361	0.7511284983448691	2.0	0.0
YPL038W	YNL148C	0.16171054221212153	0	0	0.04281842198561283	0.7511284983448691	0.0	0.0
YGR067C	YHL027W	0.16171035476119267	0	0	0.04281817713962225	0.7511284983448691	2.0	0.0
YOR113W	YBR216C	0.16170941750654835	0	0	0.04281793229643184	0.7511284983448691	-2.0	0.0
YDR043C	YGL156W	0.16170932378108394	0	0	0.04281768745604154	0.7511284983448691	-2.0	0.0
YEL009C	YMR175W	0.16170876142829735	0	0	0.0428174426184513	0.7511284983448691	0.0	0.0
YJL127C	YBL061C	0.16170857397736849	0	0	0.042817197783661075	0.7511284983448691	3.0	0.0
YGL209W	YPR025C	0.16170838652643962	0	0	0.042816952951670824	0.7511284983448691	2.0	0.0
YNL314W	YDR292C	0.16170810535004634	0	0	0.042816708122480486	0.7511284983448691	0.0	0.0
YIL131C	YGR036C	0.16170791789911748	0	0	0.04281646329609003	0.7511284983448691	0.0	0.0
YNL167C	YOR015W	0.16170782417365304	0	0	0.04281621847249938	0.7511284983448691	2.0	0.0
YPL230W	YDR083W	0.1617074492717953	0	0	0.04281597365170852	0.7511284983448691	2.0	0.0
YMR021C	YER096W	0.1617073555463309	0	0	0.042815728833717384	0.7511284983448691	0.0	0.0
YHR006W	YBR047W	0.16170688691900872	0	0	0.04281548401852593	0.7511284983448691	0.0	0.0
YPL202C	YDR126W	0.16170669946807986	0	0	0.04281523920613411	0.7511284983448691	0.0	0.0
YKR099W	YBL021C	0.16170613711529327	0	0	0.042814994396541864	0.7511284983448691	0.0	0.0
YHL027W	YOR380W	0.16170604338982886	0	0	0.04281474958974916	0.7511284983448691	2.0	0.0
YIR023W	YOR173W	0.1617058559389	0	0	0.04281450478575594	0.7511284983448691	0.0	0.0
YIL130W	YLR073C	0.16170538731157785	0	0	0.04281425998456217	0.7511284983448691	2.0	0.0
YEL009C	YOR081C	0.16170473123332682	0	0	0.04281401518616778	0.7511284983448691	2.0	0.0
YGL254W	YLR413W	0.16170473123332682	0	0	0.042813770390572735	0.7511284983448691	0.0	0.0
YOR363C	YDR309C	0.16170445005693354	0	0	0.04281352559777699	0.7511284983448691	0.0	0.0
YNL167C	YPL140C	0.16170416888054023	0	0	0.04281328080778049	0.7511284983448691	2.0	0.0
YGL073W	YOL140W	0.1617037939786825	0	0	0.042813036020583194	0.7511284983448691	0.0	0.0
YNL199C	YMR275C	0.16170351280228923	0	0	0.04281279123618504	0.7511284983448691	2.0	0.0
YBL066C	YNL206C	0.16170341907682478	0	0	0.042812546454585994	0.7511284983448691	3.0	0.0
YJL110C	YPL188W	0.16170323162589592	0	0	0.04281230167578601	0.7511284983448691	1.0	0.0
YBL005W	YOR081C	0.1617031379004315	0	0	0.042811812126583006	0.7511284983448691	0.0	0.0
YLR013W	YDR124W	0.1617031379004315	0	0	0.042812056899785025	0.7511284983448691	0.0	0.0
YMR042W	YML067C	0.16170295044950264	0	0	0.042811322588575645	0.7511284983448691	-2.0	0.0
YOR372C	YMR316W	0.16170295044950264	0	0	0.04281156735617989	0.7511284983448691	-2.0	0.0
YKL015W	YGR236C	0.1617024818221805	0	0	0.04281107782377021	0.7511284983448691	2.0	0.0
YDR501W	YLR285W	0.16170210692032277	0	0	0.042810833061763545	0.7511284983448691	0.0	0.0
YDL056W	YER180C	0.16170210692032277	0	0	0.0428105883025556	0.7511284983448691	2.0	0.0
YIL130W	YIL029C	0.1617016382930006	0	0	0.04281034354614632	0.7511284983448691	2.0	0.0
YBR182C	YKL045W	0.1617015445675362	0	0	0.042810098792535674	0.7511284983448691	-2.0	0.0
YOL108C	YGR194C	0.16170126339114288	0	0	0.0428098540417236	0.7511284983448691	2.0	0.0
YPR065W	YGL175C	0.16170051358742743	0	0	0.042809609293710055	0.7511284983448691	2.0	0.0
YHR084W	YDR397C	0.16170032613649857	0	0	0.04280936454849498	0.7511284983448691	0.0	0.0
YBL103C	YEL062W	0.16170023241103415	0	0	0.04280911980607835	0.7511284983448691	2.0	0.0
YJR147W	YLR205C	0.1617000449601053	0	0	0.04280887506646009	0.7511284983448691	2.0	0.0
YML099C	YHR085W	0.16169985750917643	0	0	0.04280863032964018	0.7511284983448691	0.0	0.0
YOR372C	YHR104W	0.16169929515638984	0	0	0.042808385595618545	0.7511284983448691	-2.0	0.0
YJR094C	YBR036C	0.16169920143092542	0	0	0.042808140864395154	0.7511284983448691	2.0	0.0
YML027W	YLR309C	0.16169873280360325	0	0	0.042807896135969956	0.7511284983448691	0.0	0.0
YDL056W	YOR204W	0.16169807672535225	0	0	0.042807651410342894	0.7511284983448691	2.0	0.0
YDR501W	YDL049C	0.16169788927442338	0	0	0.042807406687513934	0.7511284983448691	3.0	0.0
YOL089C	YER041W	0.16169751437256566	0	0	0.04280716196748302	0.7511284983448691	-2.0	0.0
YDR216W	YLR237W	0.16169751437256566	0	0	0.042806917250250105	0.7511284983448691	2.0	0.0
YER028C	YLR082C	0.16169742064710121	0	0	0.042806672535815146	0.7511284983448691	0.0	0.0
YIR018W	YIR038C	0.1616966708433858	0	0	0.04280642782417809	0.7511284983448691	1.0	0.0
YLR131C	YBR086C	0.16169629594152807	0	0	0.04280618311533888	0.7511284983448691	2.0	0.0
YNL167C	YPR192W	0.1616958273142059	0	0	0.042805938409297487	0.7511284983448691	2.0	0.0
YIL101C	YEL052W	0.16169573358874148	0	0	0.04280569370605385	0.7511284983448691	0.0	0.0
YMR016C	YHL013C	0.1616952649614193	0	0	0.042805449005607926	0.7511284983448691	3.0	0.0
YIR018W	YBR142W	0.16169498378502603	0	0	0.042805204307959664	0.7511284983448691	2.0	0.0
YDR259C	YIL119C	0.16169470260863272	0	0	0.04280495961310902	0.7511284983448691	-2.0	0.0
YDR423C	YNL231C	0.161694327706775	0	0	0.04280471492105594	0.7511284983448691	-2.0	0.0
YDR423C	YMR053C	0.161694327706775	0	0	0.04280447023180038	0.7511284983448691	2.0	0.0
YMR037C	YML049C	0.16169414025584614	0	0	0.04280422554534229	0.7511284983448691	3.0	0.0
YGR044C	YJL069C	0.16169414025584614	0	0	0.042803980861681634	0.7511284983448691	0.0	0.0
YER109C	YDL115C	0.16169404653038172	0	0	0.04280373618081835	0.7511284983448691	0.0	0.0
YCR065W	YML016C	0.16169376535398844	0	0	0.04280349150275239	0.7511284983448691	-2.0	0.0
YKL032C	YIL112W	0.161693671628524	0	0	0.04280324682748371	0.7511284983448691	0.0	0.0
YLR228C	YOR081C	0.16169292182480854	0	0	0.04280300215501226	0.7511284983448691	2.0	0.0
YLR266C	YDR515W	0.16169282809934413	0	0	0.042802757485337996	0.7511284983448691	3.0	0.0
YGR067C	YMR293C	0.1616924531974864	0	0	0.04280251281846087	0.7511284983448691	0.0	0.0
YHR178W	YPL213W	0.16169235947202196	0	0	0.04280226815438083	0.7511284983448691	0.0	0.0
YPR104C	YGR110W	0.16169226574655754	0	0	0.04280202349309783	0.7511284983448691	2.0	0.0
YGL166W	YHR050W	0.16169226574655754	0	0	0.04280177883461182	0.7511284983448691	-2.0	0.0
YJL206C	YJL200C	0.1616915159428421	0	0	0.04280153417892276	0.7511284983448691	2.0	0.0
YJL089W	YBR004C	0.16169132849191323	0	0	0.04280128952603059	0.7511284983448691	2.0	0.0
YGL073W	YPR018W	0.16169085986459109	0	0	0.04280104487593527	0.7511284983448691	0.0	0.0
YHR178W	YLR039C	0.16169048496273336	0	0	0.042800800228636755	0.7511284983448691	0.0	0.0
YKL015W	YOR243C	0.16169039123726892	0	0	0.04280031094242993	0.7511284983448691	2.0	0.0
YGL071W	YOR069W	0.16169039123726892	0	0	0.04280055558413499	0.7511284983448691	3.0	0.0
YHR206W	YGR163W	0.1616900163354112	0	0	0.04280006630352152	0.7511284983448691	0.0	0.0
YMR182C	YGL211W	0.1616885167279803	0	0	0.04279982166740972	0.7511284983448691	0.0	0.0
YOL108C	YKR077W	0.16168842300251587	0	0	0.04279957703409448	0.7511284983448691	2.0	0.0
YER130C	YMR016C	0.16168832927705143	0	0	0.04279908777585349	0.7511284983448691	2.0	0.0
YKL038W	YDR499W	0.16168832927705143	0	0	0.04279933240357576	0.7511284983448691	2.0	0.0
YGL096W	YGL130W	0.161688235551587	0	0	0.04279884315092765	0.7511284983448691	2.0	0.0
YJL089W	YLR449W	0.16168776692426487	0	0	0.04279859852879817	0.7511284983448691	2.0	0.0
YER028C	YLR321C	0.16168739202240714	0	0	0.04279835390946502	0.7511284983448691	-1.0	0.0
YBR049C	YER133W	0.1616872982969427	0	0	0.04279810929292814	0.7511284983448691	2.0	0.0
YJR060W	YJL097W	0.1616866422186917	0	0	0.04279786467918748	0.7511284983448691	-2.0	0.0
YHR206W	YCL047C	0.16168617359136953	0	0	0.042797620068243	0.7511284983448691	-2.0	0.0
YBR182C	YBR179C	0.1616857986895118	0	0	0.04279713085474238	0.7511284983448691	-2.0	0.0
YBR049C	YPL161C	0.1616857986895118	0	0	0.04279737546009465	0.7511284983448691	2.0	0.0
YML027W	YJL205C	0.16168561123858294	0	0	0.04279688625218614	0.7511284983448691	3.0	0.0
YKR064W	YAL015C	0.16168551751311852	0	0	0.04279664165242589	0.7511284983448691	2.0	0.0
YOR162C	YEL063C	0.16168542378765408	0	0	0.04279639705546157	0.7511284983448691	-2.0	0.0
YML007W	YDR245W	0.16168467398393865	0	0	0.04279615246129315	0.7511284983448691	0.0	0.0
YBL021C	YNL101W	0.16168429908208093	0	0	0.042795663281343765	0.7511284983448691	-2.0	0.0
YDL048C	YLR439W	0.16168429908208093	0	0	0.04279590786992056	0.7511284983448691	2.0	0.0
YBR066C	YBR151W	0.16168420535661648	0	0	0.04279541869556272	0.7511284983448691	0.0	0.0
YDR310C	YDL098C	0.16168411163115207	0	0	0.04279517411257737	0.7511284983448691	2.0	0.0
YIL154C	YBR120C	0.16168383045475876	0	0	0.04279492953238767	0.7511284983448691	0.0	0.0
YMR070W	YPL089C	0.16168373672929434	0	0	0.04279468495499357	0.7511284983448691	2.0	0.0
YAL051W	YLR251W	0.16168345555290103	0	0	0.042794195808591985	0.7511284983448691	2.0	0.0
YIL101C	YPL122C	0.16168345555290103	0	0	0.042794440380395024	0.7511284983448691	2.0	0.0
YDL048C	YCL032W	0.16168326810197217	0	0	0.042793951239584405	0.7511284983448691	2.0	0.0
YML007W	YPL040C	0.1616829869255789	0	0	0.042793706673372234	0.7511284983448691	2.0	0.0
YKL062W	YER161C	0.16168214339639903	0	0	0.042793462109955424	0.7511284983448691	-1.0	0.0
YKR099W	YIR004W	0.16168195594547016	0	0	0.04279321754933393	0.7511284983448691	3.0	0.0
YHR178W	YLR409C	0.1616817684945413	0	0	0.0427929729915077	0.7511284983448691	-2.0	0.0
YLR256W	YDL047W	0.16168158104361244	0	0	0.04279272843647668	0.7511284983448691	0.0	0.0
YLR451W	YOR196C	0.16168101869082585	0	0	0.04279223933480013	0.7511284983448691	2.0	0.0
YBR182C	YLR034C	0.16168101869082585	0	0	0.042792483884240846	0.7511284983448691	2.0	0.0
YCR084C	YDR085C	0.16168045633803926	0	0	0.04279199478815448	0.7511284983448691	0.0	0.0
YDR169C	YIR033W	0.16168036261257482	0	0	0.042791750244303865	0.7511284983448691	2.0	0.0
YLR256W	YDR200C	0.1616799877107171	0	0	0.042791505703248224	0.7511284983448691	0.0	0.0
YMR019W	YOR228C	0.16167980025978823	0	0	0.042791261164987514	0.7511284983448691	-2.0	0.0
YDL056W	YER066W	0.16167923790700164	0	0	0.042791016629521686	0.7511284983448691	0.0	0.0
YAL051W	YNL011C	0.16167914418153723	0	0	0.04279077209685069	0.7511284983448691	-2.0	0.0
YEL009C	YJL136C	0.16167914418153723	0	0	0.04279052756697449	0.7511284983448691	-2.0	0.0
YJL056C	Q0130	0.16167858182875064	0	0	0.042790283039893025	0.7511284983448691	2.0	0.0
YDL106C	YPR164W	0.1616778320250352	0	0	0.04279003851560625	0.7511284983448691	0.0	0.0
YPR104C	YER083C	0.1616778320250352	0	0	0.04278979399411412	0.7511284983448691	2.0	0.0
YDR501W	YBL078C	0.16167717594678419	0	0	0.042789549475416584	0.7511284983448691	0.0	0.0
YBR033W	YML085C	0.16167708222131974	0	0	0.042789304959513594	0.7511284983448691	0.0	0.0
YKR034W	YDL031W	0.16167708222131974	0	0	0.042789060446405104	0.7511284983448691	0.0	0.0
YJL103C	YPL241C	0.16167708222131974	0	0	0.04278881593609107	0.7511284983448691	2.0	0.0
YKR064W	YDR016C	0.1616766135939976	0	0	0.042788571428571426	0.7511284983448691	2.0	0.0
YBR049C	YCR009C	0.16167642614306874	0	0	0.04278832692384615	0.7511284983448691	2.0	0.0
YHR006W	YKL122C	0.161676051241211	0	0	0.04278808242191518	0.7511284983448691	-2.0	0.0
YGL209W	YNR022C	0.16167586379028215	0	0	0.04278783792277847	0.7511284983448691	0.0	0.0
YLR403W	YPR074C	0.16167483281017342	0	0	0.04278759342643597	0.7511284983448691	3.0	0.0
YLR451W	YIL033C	0.16167464535924456	0	0	0.04278734893288763	0.7511284983448691	-1.0	0.0
YPR065W	YOR215C	0.1616744579083157	0	0	0.04278710444213341	0.7511284983448691	0.0	0.0
YOL028C	YJR024C	0.1616741767319224	0	0	0.042786859954173265	0.7511284983448691	0.0	0.0
YLR451W	YER037W	0.16167352065367138	0	0	0.04278661546900713	0.7511284983448691	-2.0	0.0
YNL216W	YLR246W	0.1616723959480982	0	0	0.04278637098663497	0.7511284983448691	3.0	0.0
YFR034C	YKL142W	0.16167202104624048	0	0	0.04278612650705674	0.7511284983448691	2.0	0.0
YJR147W	YLR200W	0.16167192732077607	0	0	0.042785637556281855	0.7511284983448691	0.0	0.0
YBR083W	YMR181C	0.16167192732077607	0	0	0.042785882030272386	0.7511284983448691	0.0	0.0
YBR083W	YLR412W	0.1616714586934539	0	0	0.04278539308508511	0.7511284983448691	-1.0	0.0
YGL162W	YDR219C	0.16167127124252503	0	0	0.042785148616682096	0.7511284983448691	0.0	0.0
YMR016C	YER120W	0.16167117751706062	0	0	0.042784904151072764	0.7511284983448691	0.0	0.0
YHR178W	YBR185C	0.16167108379159617	0	0	0.04278465968825707	0.7511284983448691	1.0	0.0
YOR363C	YOR202W	0.16167070888973845	0	0	0.04278441522823497	0.7511284983448691	0.0	0.0
YMR019W	YDR363W	0.16167070888973845	0	0	0.04278417077100641	0.7511284983448691	2.0	0.0
YMR070W	YER157W	0.16166995908602302	0	0	0.042783926316571345	0.7511284983448691	-3.0	0.0
YKR099W	YDR373W	0.16166986536055858	0	0	0.04278368186492972	0.7511284983448691	2.0	0.0
YDR253C	YHR167W	0.161669303007772	0	0	0.042783437416081496	0.7511284983448691	2.0	0.0
YDR310C	YJL132W	0.16166920928230757	0	0	0.042783192970026626	0.7511284983448691	2.0	0.0
YLR098C	YJL038C	0.16166911555684313	0	0	0.042782948526765056	0.7511284983448691	2.0	0.0
YCR084C	YLR376C	0.16166892810591427	0	0	0.04278270408629674	0.7511284983448691	2.0	0.0
YKL015W	YLR148W	0.16166892810591427	0	0	0.042782459648621624	0.7511284983448691	-2.0	0.0
YER028C	YPR180W	0.16166827202766326	0	0	0.04278221521373967	0.7511284983448691	2.0	0.0
YCR084C	YDR061W	0.16166733477301895	0	0	0.04278197078165083	0.7511284983448691	2.0	0.0
YOR363C	YBR002C	0.16166733477301895	0	0	0.042781726352355054	0.7511284983448691	0.0	0.0
YJR094C	Q0130	0.1616668661456968	0	0	0.04278148192585229	0.7511284983448691	-1.0	0.0
YIR023W	YMR029C	0.16166639751837464	0	0	0.04278123750214249	0.7511284983448691	-2.0	0.0
YDR096W	YNL333W	0.1616659288910525	0	0	0.04278099308122561	0.7511284983448691	2.0	0.0
YDL056W	YGL147C	0.16166574144012363	0	0	0.0427807486631016	0.7511284983448691	-2.0	0.0
YGL073W	YJR064W	0.1616653665382659	0	0	0.04278050424777042	0.7511284983448691	2.0	0.0
YKL109W	YDL090C	0.16166471046001488	0	0	0.04278025983523201	0.7511284983448691	2.0	0.0
YOR372C	YNL310C	0.1616644292836216	0	0	0.04278001542548633	0.7511284983448691	0.0	0.0
YFL021W	YKL110C	0.16166424183269273	0	0	0.04277977101853333	0.7511284983448691	2.0	0.0
YOR172W	YOL101C	0.16166358575444173	0	0	0.04277928221300518	0.7511284983448691	0.0	0.0
YPL248C	YGL227W	0.16166358575444173	0	0	0.04277952661437296	0.7511284983448691	0.0	0.0
YBR182C	YPL004C	0.16166339830351287	0	0	0.042779037814429925	0.7511284983448691	1.0	0.0
YJR147W	YGR019W	0.161663210852584	0	0	0.042778549025656844	0.7511284983448691	0.0	0.0
YHR124W	YHR070W	0.161663210852584	0	0	0.04277879341864717	0.7511284983448691	-2.0	0.0
YNL103W	YPL006W	0.16166302340165514	0	0	0.04277830463545892	0.7511284983448691	2.0	0.0
YMR021C	YMR165C	0.16166264849979742	0	0	0.042778060248053335	0.7511284983448691	0.0	0.0
YGL013C	YNL222W	0.16166246104886856	0	0	0.04277781586344005	0.7511284983448691	2.0	0.0
YKL043W	YMR317W	0.1616622735979397	0	0	0.04277757148161901	0.7511284983448691	0.0	0.0
YOR113W	YDL226C	0.1616617112451531	0	0	0.042777327102590176	0.7511284983448691	-1.0	0.0
YJR060W	YGR099W	0.16166133634329538	0	0	0.04277708272635349	0.7511284983448691	2.0	0.0
YCR106W	YKR010C	0.16166086771597324	0	0	0.04277634961439589	0.7511284983448691	3.0	0.0
YJL110C	YML050W	0.16166086771597324	0	0	0.042776838352908915	0.7511284983448691	2.0	0.0
YHL027W	YIR027C	0.16166086771597324	0	0	0.042776593982256396	0.7511284983448691	-2.0	0.0
YBL021C	YPL059W	0.16165993046132893	0	0	0.04277610524932734	0.7511284983448691	0.0	0.0
YFL031W	YHR183W	0.16165974301040006	0	0	0.0427758608870507	0.7511284983448691	-1.0	0.0
YNL199C	YJR010W	0.16165964928493562	0	0	0.04277561652756594	0.7511284983448691	2.0	0.0
YDR463W	YKL207W	0.16165936810854234	0	0	0.04277537217087299	0.7511284983448691	-2.0	0.0
YDR043C	YBR077C	0.1616592743830779	0	0	0.042775127816971806	0.7511284983448691	0.0	0.0
YOR344C	YKL186C	0.16165918065761348	0	0	0.042774883465862355	0.7511284983448691	-1.0	0.0
YIL130W	YBR091C	0.16165918065761348	0	0	0.042774639117544574	0.7511284983448691	2.0	0.0
YOL089C	YNR026C	0.1616586183048269	0	0	0.042774394772018415	0.7511284983448691	-2.0	0.0
YIL154C	YOR322C	0.1616583371284336	0	0	0.04277415042928384	0.7511284983448691	0.0	0.0
YKR099W	YNL231C	0.16165768105018258	0	0	0.0427739060893408	0.7511284983448691	0.0	0.0
YIL131C	YML011C	0.16165758732471816	0	0	0.04277341741782911	0.7511284983448691	2.0	0.0
YGL237C	YNL246W	0.16165758732471816	0	0	0.04277366175218924	0.7511284983448691	1.0	0.0
YJL103C	YMR105C	0.16165749359925372	0	0	0.04277317308626037	0.7511284983448691	2.0	0.0
YOL089C	YLL004W	0.16165702497193157	0	0	0.04277292875748298	0.7511284983448691	0.0	0.0
YER111C	YIL118W	0.16165693124646713	0	0	0.04277268443149687	0.7511284983448691	2.0	0.0
YOR028C	YCR004C	0.16165665007007385	0	0	0.042772440108302015	0.7511284983448691	2.0	0.0
YDR034C	YDR310C	0.16165636889368054	0	0	0.04277219578789835	0.7511284983448691	2.0	0.0
YNL199C	YOR042W	0.16165627516821612	0	0	0.042771951470285834	0.7511284983448691	0.0	0.0
YCL055W	YPL132W	0.16165580654089395	0	0	0.04277170715546442	0.7511284983448691	3.0	0.0
YNL103W	YER081W	0.16165571281542954	0	0	0.042771462843434055	0.7511284983448691	3.0	0.0
YCR065W	YBL093C	0.16165571281542954	0	0	0.042771218534194695	0.7511284983448691	2.0	0.0
YDR463W	YNR033W	0.1616553379135718	0	0	0.0427709742277463	0.7511284983448691	0.0	0.0
YGL035C	YOR383C	0.1616552441881074	0	0	0.042770729924088806	0.7511284983448691	0.0	0.0
YNL216W	YDR334W	0.16165505673717853	0	0	0.04277048562322218	0.7511284983448691	2.0	0.0
YLR228C	YFR041C	0.16165486928624967	0	0	0.04277024132514637	0.7511284983448691	2.0	0.0
YKR099W	YDR168W	0.16165486928624967	0	0	0.04276999702986132	0.7511284983448691	-2.0	0.0
YJR147W	YDL017W	0.16165458810985636	0	0	0.04276975273736699	0.7511284983448691	2.0	0.0
YDR451C	YML053C	0.1616544006589275	0	0	0.04276950844766333	0.7511284983448691	0.0	0.0
YMR070W	YPL183C	0.16165402575706977	0	0	0.04276926416075029	0.7511284983448691	-3.0	0.0
YDR451C	YDR018C	0.16165393203160536	0	0	0.042769019876627824	0.7511284983448691	-2.0	0.0
YPL133C	YCR107W	0.1616538383061409	0	0	0.04276877559529589	0.7511284983448691	-2.0	0.0
YKL020C	YOR092W	0.1616534634042832	0	0	0.042768531316754434	0.7511284983448691	2.0	0.0
YMR070W	YCR046C	0.16165336967881877	0	0	0.04276804276804277	0.7511284983448691	2.0	0.0
YDR451C	YML113W	0.16165336967881877	0	0	0.04276828704100341	0.7511284983448691	-2.0	0.0
YJR060W	YHR176W	0.16165280732603218	0	0	0.04276779849787246	0.7511284983448691	0.0	0.0
YKL032C	YDR007W	0.16165271360056774	0	0	0.042767554230492444	0.7511284983448691	0.0	0.0
YDR451C	YKR060W	0.1616522449732456	0	0	0.04276730996590267	0.7511284983448691	0.0	0.0
YEL009C	YPR079W	0.16165215124778118	0	0	0.04276706570410308	0.7511284983448691	-2.0	0.0
YDR034C	YER068W	0.16165205752231673	0	0	0.04276682144509364	0.7511284983448691	2.0	0.0
YDL106C	YJL153C	0.16165196379685232	0	0	0.04276657718887429	0.7511284983448691	2.0	0.0
YDR207C	YIL049W	0.16165187007138787	0	0	0.042766332935444996	0.7511284983448691	2.0	0.0
YPR065W	YOL055C	0.161651682620459	0	0	0.0427660886848057	0.7511284983448691	-2.0	0.0
YIR018W	YDR513W	0.16165149516953015	0	0	0.04276584443695636	0.7511284983448691	1.0	0.0
YCR065W	YNL311C	0.16165121399313687	0	0	0.04276560019189692	0.7511284983448691	0.0	0.0
YBR240C	YER156C	0.16165093281674356	0	0	0.04276535594962735	0.7511284983448691	0.0	0.0
YOR229W	YPL089C	0.16165055791488583	0	0	0.042765111710147574	0.7511284983448691	2.0	0.0
YDR096W	YKL106W	0.16165027673849255	0	0	0.04276486747345757	0.7511284983448691	0.0	0.0
YPR008W	YLR273C	0.1616500892875637	0	0	0.04276462323955728	0.7511284983448691	0.0	0.0
YHR006W	YLR414C	0.16164990183663483	0	0	0.04276437900844665	0.7511284983448691	0.0	0.0
YGR044C	YML043C	0.16164971438570597	0	0	0.04276413478012564	0.7511284983448691	0.0	0.0
YDR423C	YLL027W	0.16164971438570597	0	0	0.0427638905545942	0.7511284983448691	0.0	0.0
YDR520C	YFL036W	0.1616495269347771	0	0	0.04276364633185229	0.7511284983448691	1.0	0.0
YER088C	YJL047C	0.16164924575838382	0	0	0.042763402111899856	0.7511284983448691	2.0	0.0
YLR098C	YJL154C	0.16164915203291938	0	0	0.04276315789473684	0.7511284983448691	2.0	0.0
YMR019W	YPR124W	0.16164774615095293	0	0	0.04276291368036321	0.7511284983448691	2.0	0.0
YKL185W	YIL159W	0.16164765242548848	0	0	0.04276266946877891	0.7511284983448691	2.0	0.0
YJL056C	YLR110C	0.1616473712490952	0	0	0.042762425259983895	0.7511284983448691	2.0	0.0
YPL038W	YDR533C	0.1616467151708442	0	0	0.04276218105397812	0.7511284983448691	2.0	0.0
YJL127C	YER162C	0.1616467151708442	0	0	0.042761936850761524	0.7511284983448691	1.0	0.0
YJL103C	YDL167C	0.16164634026898647	0	0	0.042761692650334075	0.7511284983448691	0.0	0.0
YJL206C	YLR300W	0.1616461528180576	0	0	0.04276144845269572	0.7511284983448691	2.0	0.0
YLR013W	YBR042C	0.1616458716416643	0	0	0.04276120425784641	0.7511284983448691	2.0	0.0
YLR256W	YIR038C	0.16164568419073544	0	0	0.04276096006578609	0.7511284983448691	3.0	0.0
YDR169C	YOL060C	0.16164549673980658	0	0	0.04276071587651473	0.7511284983448691	2.0	0.0
YKL185W	YJR090C	0.16164474693609113	0	0	0.04276047169003226	0.7511284983448691	2.0	0.0
YKL032C	YGL178W	0.16164446575969785	0	0	0.042759983325433855	0.7511284983448691	2.0	0.0
YBL066C	YGL100W	0.16164446575969785	0	0	0.042760227506338656	0.7511284983448691	0.0	0.0
YJR147W	YJL003W	0.1616443720342334	0	0	0.04275973914731781	0.7511284983448691	0.0	0.0
YGR249W	YLR212C	0.16164324732866026	0	0	0.042759494971990476	0.7511284983448691	-2.0	0.0
YKR099W	YLL051C	0.16164277870133809	0	0	0.0427592507994518	0.7511284983448691	-2.0	0.0
YEL009C	YIR018W	0.16164259125040922	0	0	0.04275900662970175	0.7511284983448691	0.0	0.0
YMR164C	YPL157W	0.16164137281937163	0	0	0.04275876246274026	0.7511284983448691	2.0	0.0
YKL020C	YOR341W	0.1616412790939072	0	0	0.04275851829856729	0.7511284983448691	-2.0	0.0
YBL066C	YCL038C	0.1616409979175139	0	0	0.0427582741371828	0.7511284983448691	2.0	0.0
YER040W	YNL129W	0.16164062301565618	0	0	0.04275802997858672	0.7511284983448691	3.0	0.0
YDL048C	YLR205C	0.16164043556472732	0	0	0.042757785822779025	0.7511284983448691	2.0	0.0
YMR016C	YHL036W	0.16163987321194073	0	0	0.04275754166975966	0.7511284983448691	0.0	0.0
YBR049C	YJL204C	0.16163931085915414	0	0	0.04275729751952857	0.7511284983448691	0.0	0.0
YBR049C	YHR004C	0.161638842231832	0	0	0.04275705337208572	0.7511284983448691	2.0	0.0
YIR017C	YLL055W	0.16163809242811655	0	0	0.04275680922743105	0.7511284983448691	2.0	0.0
YBL021C	YKL045W	0.16163743634986555	0	0	0.04275656508556452	0.7511284983448691	0.0	0.0
YIL036W	YDR195W	0.16163715517347224	0	0	0.04275632094648608	0.7511284983448691	0.0	0.0
YDR207C	YDR395W	0.16163593674243465	0	0	0.04275607681019568	0.7511284983448691	-3.0	0.0
YBR083W	YOR336W	0.16163565556604134	0	0	0.04275583267669327	0.7511284983448691	-2.0	0.0
YGL013C	YNL047C	0.16163556184057692	0	0	0.042755588545978815	0.7511284983448691	0.0	0.0
YER028C	YGR186W	0.1616351869387192	0	0	0.04275534441805225	0.7511284983448691	0.0	0.0
YKL020C	YDL237W	0.16163471831139706	0	0	0.042755100292913545	0.7511284983448691	1.0	0.0
YHR124W	YEL029C	0.16163443713500375	0	0	0.04275485617056264	0.7511284983448691	-1.0	0.0
YLR278C	YIR021W	0.16163406223314603	0	0	0.042754612050999494	0.7511284983448691	0.0	0.0
YOR358W	YDL126C	0.1616339685076816	0	0	0.04275436793422405	0.7511284983448691	2.0	0.0
YOR140W	YHR071W	0.16163340615489502	0	0	0.042754123820236266	0.7511284983448691	2.0	0.0
YIL101C	Q0075	0.1616330312530373	0	0	0.042753879709036095	0.7511284983448691	-2.0	0.0
YGR067C	YJL003W	0.16163237517478626	0	0	0.0427533914949984	0.7511284983448691	2.0	0.0
YPL177C	YLR373C	0.16163237517478626	0	0	0.042753635600623494	0.7511284983448691	0.0	0.0
YLR228C	YDL093W	0.16163228144932185	0	0	0.04275314739216078	0.7511284983448691	0.0	0.0
YKL032C	YML081W	0.16163209399839298	0	0	0.04275290329211058	0.7511284983448691	0.0	0.0
YJR127C	YBR296C	0.16163200027292854	0	0	0.042752659194847754	0.7511284983448691	2.0	0.0
YGL071W	YCR008W	0.1616318128219997	0	0	0.042752415100372254	0.7511284983448691	1.0	0.0
YGL209W	YJL048C	0.1616308755673554	0	0	0.04275217100868404	0.7511284983448691	2.0	0.0
YLR098C	YIL029C	0.1616300320381755	0	0	0.042751926919783044	0.7511284983448691	2.0	0.0
YDR123C	YKR017C	0.16162965713631777	0	0	0.04275168283366924	0.7511284983448691	2.0	0.0
YKL185W	YPL122C	0.16162900105806677	0	0	0.04275143875034256	0.7511284983448691	0.0	0.0
YJR060W	YHR091C	0.1616287198816735	0	0	0.04275119466980297	0.7511284983448691	-1.0	0.0
YNL167C	YMR027W	0.16162862615620904	0	0	0.042750950592050425	0.7511284983448691	3.0	0.0
YJL056C	YBR125C	0.16162834497981576	0	0	0.04275070651708487	0.7511284983448691	0.0	0.0
YER088C	YBR066C	0.1616281575288869	0	0	0.042750462444906254	0.7511284983448691	-2.0	0.0
YJR094C	YCR091W	0.16162806380342246	0	0	0.04274997430890967	0.7511284983448691	0.0	0.0
YMR182C	YDR287W	0.16162806380342246	0	0	0.042750218375514536	0.7511284983448691	2.0	0.0
YOL028C	YJL153C	0.1616278763524936	0	0	0.0427497302450916	0.7511284983448691	0.0	0.0
YGL166W	YDL167C	0.1616275951761003	0	0	0.04274924212581568	0.7511284983448691	-2.0	0.0
YIL131C	YGR156W	0.1616275951761003	0	0	0.04274948618406029	0.7511284983448691	3.0	0.0
YMR182C	YHR002W	0.16162712654877814	0	0	0.04274899807035772	0.7511284983448691	0.0	0.0
YER130C	YDR062W	0.16162693909784928	0	0	0.04274875401768639	0.7511284983448691	3.0	0.0
YOR162C	YNR008W	0.16162684537238486	0	0	0.0427485099678016	0.7511284983448691	0.0	0.0
YDL106C	YCL040W	0.1616263767450627	0	0	0.042748265920703334	0.7511284983448691	-2.0	0.0
YKL020C	YPL058C	0.16162628301959828	1	1	0.04275373074683443	0.7512288093088575	2.0	0.0
YDL048C	YJR010W	0.16162581439227613	0	0	0.042753486672718034	0.7512288093088575	2.0	0.0
YOR229W	YLR266C	0.16162562694134727	0	0	0.04275324260138838	0.7512288093088575	2.0	0.0
YOR113W	YJR047C	0.16162553321588283	0	0	0.04275299853284542	0.7512288093088575	2.0	0.0
YLR182W	YBR038W	0.1616254394904184	0	0	0.042752754467089114	0.7512288093088575	1.0	0.0
YDL056W	YER164W	0.16162525203948955	0	0	0.042752266343936245	0.7512288093088575	2.0	0.0
YLR131C	YKL023W	0.16162525203948955	0	0	0.042752510404119405	0.7512288093088575	0.0	0.0
YEL009C	YOL001W	0.16162506458856069	0	0	0.04275202228653959	0.7512288093088575	2.0	0.0
YGL209W	YDR180W	0.16162487713763182	0	0	0.042751778231929397	0.7512288093088575	2.0	0.0
YAL051W	YNL099C	0.16162487713763182	0	0	0.04275153418010561	0.7512288093088575	2.0	0.0
YKR099W	YBL026W	0.16162459596123852	0	0	0.04275129013106818	0.7512288093088575	2.0	0.0
YGL071W	YJR100C	0.16162431478484524	0	0	0.04275104608481707	0.7512288093088575	2.0	0.0
YBL066C	YKL165C	0.1616239398829875	0	0	0.042750802041352225	0.7512288093088575	2.0	0.0
YDR501W	YML017W	0.1616230026283432	0	0	0.042749825895354546	0.7512288093088575	2.0	0.0
YBR182C	YCR060W	0.1616230026283432	0	0	0.04275031396278114	0.7512288093088575	2.0	0.0
YFR034C	YDR219C	0.1616230026283432	0	0	0.04275006992767481	0.7512288093088575	2.0	0.0
YMR016C	YGR122W	0.1616230026283432	0	0	0.042750558000673594	0.7512288093088575	2.0	0.0
YPR104C	YGR098C	0.16162290890287878	0	0	0.04274958186582031	0.7512288093088575	2.0	0.0
YLR266C	YHR038W	0.16162253400102106	0	0	0.04274933783907206	0.7512288093088575	2.0	0.0
YHR178W	YGL063W	0.1616224402755566	0	0	0.042748849793933306	0.7512288093088575	3.0	0.0
YBL005W	YDL003W	0.1616224402755566	0	0	0.04274909381510974	0.7512288093088575	-2.0	0.0
YJR147W	YPL055C	0.1616223465500922	0	0	0.04274860577554271	0.7512288093088575	2.0	0.0
YGL162W	YJR060W	0.16162197164823447	0	0	0.042748361759937896	0.7512288093088575	2.0	0.0
YJR060W	YIL112W	0.16162197164823447	0	0	0.04274811774711883	0.7512288093088575	3.0	0.0
YKR099W	YBR170C	0.16162187792277002	0	0	0.04274787373708545	0.7512288093088575	2.0	0.0
YER045C	YNR024W	0.1616217841973056	0	0	0.04274762972983772	0.7512288093088575	2.0	0.0
YDR451C	YAR029W	0.1616217841973056	0	0	0.042747385725375585	0.7512288093088575	0.0	0.0
YPL133C	YNL051W	0.16162169047184116	0	0	0.042747141723699006	0.7512288093088575	2.0	0.0
YGL209W	YLR289W	0.1616215030209123	0	0	0.04274689772480793	0.7512288093088575	0.0	0.0
YLR182W	YOR290C	0.16162122184451902	0	0	0.0427466537287023	0.7512288093088575	3.0	0.0
YKL185W	YDR356W	0.16162065949173243	0	0	0.04274640973538209	0.7512288093088575	2.0	0.0
YDL048C	YGR057C	0.16162047204080357	0	0	0.04274592175709768	0.7512288093088575	2.0	0.0
YLR266C	YOL158C	0.16162047204080357	0	0	0.04274616574484723	0.7512288093088575	0.0	0.0
YDL056W	YBR188C	0.16161972223708812	0	0	0.0427456777721334	0.7512288093088575	2.0	0.0
YPL202C	YLR435W	0.1616196285116237	0	0	0.04274543378995434	0.7512288093088575	0.0	0.0
YKL185W	YLR345W	0.16161953478615926	0	0	0.04274518981056044	0.7512288093088575	0.0	0.0
YKR034W	YNR066C	0.16161850380605053	0	0	0.042744945833951664	0.7512288093088575	0.0	0.0
YGL035C	YJL101C	0.16161841008058608	0	0	0.042744701860127965	0.7512288093088575	0.0	0.0
YDR423C	YOR254C	0.16161841008058608	0	0	0.04274421392083559	0.7512288093088575	-2.0	0.0
YDL048C	YLR070C	0.16161841008058608	0	0	0.04274445788908929	0.7512288093088575	2.0	0.0
YGR249W	YNL282W	0.1616181289041928	0	0	0.04274396995536683	0.7512288093088575	0.0	0.0
YPL177C	YLR430W	0.16161803517872836	0	0	0.04274372599268294	0.7512288093088575	0.0	0.0
YLR228C	YOR321W	0.16161766027687063	0	0	0.04274348203278389	0.7512288093088575	2.0	0.0
YMR042W	YBL018C	0.16161756655140622	0	0	0.042743238075669626	0.7512288093088575	-2.0	0.0
YMR021C	YKR037C	0.1616171916495485	0	0	0.042742994121340104	0.7512288093088575	2.0	0.0
YKR099W	YIR001C	0.1616169104731552	0	0	0.04274275016979528	0.7512288093088575	-2.0	0.0
YKL043W	YMR153W	0.1616166292967619	0	0	0.042742506221035086	0.7512288093088575	0.0	0.0
YKL038W	YHR071W	0.1616156920421176	0	0	0.0427422622750595	0.7512288093088575	-2.0	0.0
YKL015W	YNL217W	0.1616154108657243	0	0	0.042742018331868456	0.7512288093088575	0.0	0.0
YJL056C	YBL007C	0.1616150359638666	0	0	0.04274177439146192	0.7512288093088575	2.0	0.0
YCR106W	YDR286C	0.16161484851293773	0	0	0.042741530453839834	0.7512288093088575	2.0	0.0
YDR216W	YGR030C	0.16161437988561556	0	0	0.04274128651900215	0.7512288093088575	0.0	0.0
YJL056C	YHR119W	0.16161400498375786	0	0	0.04274104258694883	0.7512288093088575	0.0	0.0
YGL073W	YDR213W	0.16161372380736455	0	0	0.04274079865767982	0.7512288093088575	0.0	0.0
YHL027W	YOR181W	0.16161288027818468	0	0	0.04274055473119507	0.7512288093088575	2.0	0.0
YER109C	YIL134W	0.1616117555726115	0	0	0.04274031080749453	0.7512288093088575	2.0	0.0
YKL020C	YDR329C	0.16161166184714706	0	0	0.04274006688657817	0.7512288093088575	2.0	0.0
YGR067C	YER166W	0.16161166184714706	0	0	0.042739822968445924	0.7512288093088575	0.0	0.0
YAL051W	YLL039C	0.1616110994943605	0	0	0.04273957905309775	0.7512288093088575	0.0	0.0
YLR131C	YGR016W	0.16161100576889606	0	0	0.0427393351405336	0.7512288093088575	1.0	0.0
YCR065W	YLL032C	0.16161053714157392	0	0	0.04273909123075343	0.7512288093088575	2.0	0.0
YPL248C	YBR268W	0.16161034969064506	0	0	0.042738847323757184	0.7512288093088575	2.0	0.0
YDR216W	YDR315C	0.1616102559651806	0	0	0.04273860341954482	0.7512288093088575	-2.0	0.0
YBR239C	YER079W	0.16161006851425175	0	0	0.04273811561947155	0.7512288093088575	0.0	0.0
YER130C	YPL259C	0.16161006851425175	0	0	0.042738359518116296	0.7512288093088575	1.0	0.0
YLR131C	YJL200C	0.16160988106332289	0	0	0.04273787172361055	0.7512288093088575	0.0	0.0
YLR182W	YLR301W	0.1616095998869296	0	0	0.04273762783053323	0.7512288093088575	2.0	0.0
YDR423C	YBR261C	0.1616095998869296	0	0	0.042737383940239564	0.7512288093088575	2.0	0.0
YGL073W	YFR022W	0.16160950616146516	0	0	0.042737140052729494	0.7512288093088575	3.0	0.0
YDR421W	YBR165W	0.16160941243600074	0	0	0.04273689616800297	0.7512288093088575	2.0	0.0
YOL108C	YPL169C	0.16160894380867857	0	0	0.04273665228605994	0.7512288093088575	2.0	0.0
YGL071W	YLR388W	0.1616086626322853	0	0	0.04273640840690037	0.7512288093088575	2.0	0.0
YHL027W	YPL082C	0.16160847518135643	0	0	0.0427361645305242	0.7512288093088575	2.0	0.0
YPL075W	YDL002C	0.161608381455892	0	0	0.04273592065693139	0.7512288093088575	2.0	0.0
YKR099W	YPR175W	0.16160781910310543	0	0	0.04273567678612189	0.7512288093088575	2.0	0.0
YFL021W	YBR205W	0.16160772537764098	0	0	0.04273543291809565	0.7512288093088575	0.0	0.0
YDR081C	YPL176C	0.16160678812299667	0	0	0.042735189052852625	0.7512288093088575	2.0	0.0
YBR182C	YNL221C	0.16160669439753225	0	0	0.04273494519039277	0.7512288093088575	2.0	0.0
YBR239C	YHR156C	0.16160641322113894	0	0	0.04273470133071603	0.7512288093088575	0.0	0.0
YKL043W	YEL071W	0.16160631949567453	0	0	0.04273445747382236	0.7512288093088575	-2.0	0.0
YMR182C	YFL023W	0.16160613204474567	0	0	0.042733969768384054	0.7512288093088575	0.0	0.0
YML076C	YDR244W	0.16160613204474567	0	0	0.04273421361971172	0.7512288093088575	2.0	0.0
YJR127C	YNR041C	0.16160603831928122	0	0	0.042733725919839316	0.7512288093088575	2.0	0.0
YOR172W	YER005W	0.16160585086835236	0	0	0.042733482074077456	0.7512288093088575	2.0	0.0
YGL162W	YKL139W	0.1616056634174235	0	0	0.04273323823109843	0.7512288093088575	0.0	0.0
YOR162C	YIL023C	0.1616056634174235	0	0	0.04273299439090219	0.7512288093088575	2.0	0.0
YML081W	YHR066W	0.16160556969195908	0	0	0.04273275055348869	0.7512288093088575	2.0	0.0
YPR015C	YIL097W	0.16160510106463694	0	0	0.04273250671885788	0.7512288093088575	0.0	0.0
YML027W	YDL189W	0.16160481988824363	0	0	0.04273226288700971	0.7512288093088575	2.0	0.0
YJL056C	YIL040W	0.16160481988824363	0	0	0.04273201905794414	0.7512288093088575	0.0	0.0
YMR164C	YDR309C	0.1616047261627792	0	0	0.042731775231661114	0.7512288093088575	0.0	0.0
YCR106W	YNL021W	0.16160463243731477	0	0	0.042731531408160585	0.7512288093088575	0.0	0.0
YKL043W	YJR063W	0.16160463243731477	0	0	0.04273128758744251	0.7512288093088575	-2.0	0.0
YDR423C	YOR081C	0.16160332028081273	0	0	0.04273104376950684	0.7512288093088575	0.0	0.0
YDR123C	YPL037C	0.16160303910441945	0	0	0.042730799954353534	0.7512288093088575	0.0	0.0
YDR520C	YGL190C	0.16160275792802614	0	0	0.042730556141982526	0.7512288093088575	2.0	0.0
YGL071W	YDR232W	0.16160266420256172	0	0	0.042730312332393786	0.7512288093088575	2.0	0.0
YGR249W	YOR083W	0.16160247675163286	0	0	0.04273006852558726	0.7512288093088575	0.0	0.0
YNL068C	YHR142W	0.16160210184977514	0	0	0.0427298247215629	0.7512288093088575	0.0	0.0
YGL035C	YDR229W	0.16160182067338186	0	0	0.042729580920320656	0.7512288093088575	0.0	0.0
YHR178W	YNR008W	0.1616017269479174	0	0	0.042729337121860486	0.7512288093088575	2.0	0.0
YMR016C	YNL118C	0.16160125832059527	0	0	0.04272909332618234	0.7512288093088575	-3.0	0.0
YDR174W	YIL029C	0.16159975871316437	0	0	0.042728849533286165	0.7512288093088575	0.0	0.0
YGL035C	YOR205C	0.1615995712622355	0	0	0.04272860574317192	0.7512288093088575	0.0	0.0
YBR049C	YDR160W	0.16159910263491337	0	0	0.04272836195583956	0.7512288093088575	0.0	0.0
YPL133C	YPL061W	0.16159835283119792	0	0	0.042728118171289034	0.7512288093088575	-2.0	0.0
YOR162C	YNL297C	0.16159825910573347	0	0	0.04272787438952029	0.7512288093088575	2.0	0.0
YHR206W	YNL308C	0.16159788420387575	0	0	0.04272763061053328	0.7512288093088575	0.0	0.0
YER088C	YER100W	0.16159769675294688	0	0	0.04272738683432797	0.7512288093088575	0.0	0.0
YPR104C	YGR028W	0.16159760302748247	0	0	0.04272714306090429	0.7512288093088575	0.0	0.0
YMR172W	YHL001W	0.16159704067469588	0	0	0.042726899290262216	0.7512288093088575	2.0	0.0
YIL101C	YPL252C	0.16159694694923143	0	0	0.04272665552240169	0.7512288093088575	0.0	0.0
YCR106W	YBR137W	0.16159685322376702	0	0	0.042726411757322655	0.7512288093088575	2.0	0.0
YML007W	YMR247C	0.16159629087098043	0	0	0.04272616799502507	0.7512288093088575	2.0	0.0
YMR037C	YMR106C	0.16159610342005157	0	0	0.0427259242355089	0.7512288093088575	2.0	0.0
YGL254W	YLR151C	0.1615959159691227	0	0	0.042725680478774085	0.7512288093088575	0.0	0.0
YER045C	YMR065W	0.16159572851819384	0	0	0.04272543672482058	0.7512288093088575	2.0	0.0
YIL130W	YDR310C	0.16159563479272943	0	0	0.04272519297364833	0.7512288093088575	2.0	0.0
YIR033W	YNL230C	0.16159544734180056	0	0	0.0427249492252573	0.7512288093088575	2.0	0.0
YOR372C	YOL072W	0.16159507243994284	0	0	0.042724705479647435	0.7512288093088575	2.0	0.0
YKR099W	YJL072C	0.16159488498901398	0	0	0.04272446173681869	0.7512288093088575	0.0	0.0
YMR037C	YGR089W	0.1615946975380851	0	0	0.04272421799677101	0.7512288093088575	2.0	0.0
YDR123C	YCR010C	0.16159451008715625	0	0	0.04272397425950436	0.7512288093088575	0.0	0.0
YDR501W	YOR228C	0.1615943226362274	0	0	0.04272373052501868	0.7512288093088575	0.0	0.0
YOL067C	YBR192W	0.16159413518529853	0	0	0.04272348679331394	0.7512288093088575	0.0	0.0
YJL206C	YDR498C	0.16159385400890522	0	0	0.04272324306439007	0.7512288093088575	0.0	0.0
YDR034C	YJL047C	0.16159366655797636	0	0	0.04272299933824704	0.7512288093088575	2.0	0.0
YKL112W	YGR145W	0.16159347910704752	0	0	0.04272275561488479	0.7512288093088575	3.0	0.0
YIL119C	YOR207C	0.16159338538158308	0	0	0.04272251189430328	0.7512288093088575	2.0	0.0
YJR147W	YLR145W	0.16159235440147435	0	0	0.042722268176502466	0.7512288093088575	0.0	0.0
YMR070W	YER145C	0.16159207322508104	0	0	0.042722024461482294	0.7512288093088575	0.0	0.0
YCL055W	YDL003W	0.16159197949961662	0	0	0.04272178074924271	0.7512288093088575	2.0	0.0
YBR066C	YPL120W	0.16159188577415218	0	0	0.04272153703978368	0.7512288093088575	2.0	0.0
YNL068C	YDR018C	0.1615916045977589	0	0	0.042721293333105155	0.7512288093088575	0.0	0.0
YNL216W	YKL052C	0.1615916045977589	0	0	0.04272104962920707	0.7512288093088575	2.0	0.0
YGL162W	YPL202C	0.16159151087229445	0	0	0.0427208059280894	0.7512288093088575	2.0	0.0
YER130C	YOR188W	0.161590761068579	0	0	0.04272056222975208	0.7512288093088575	3.0	0.0
YCR084C	YKR018C	0.16159066734311459	0	0	0.04272031853419508	0.7512288093088575	1.0	0.0
YBR083W	YBR291C	0.16159019871579244	0	0	0.042720074841418335	0.7512288093088575	2.0	0.0
YJR094C	YOR167C	0.1615895426375414	0	0	0.042719831151421805	0.7512288093088575	2.0	0.0
YCL055W	YDR227W	0.16158898028475482	0	0	0.04271934377976921	0.7512288093088575	2.0	0.0
YJR147W	YDL235C	0.16158898028475482	0	0	0.04271958746420545	0.7512288093088575	2.0	0.0
YBL103C	YBR196C	0.16158879283382596	0	0	0.042719100098113034	0.7512288093088575	2.0	0.0
YML081W	YGL066W	0.1615886053828971	0	0	0.042718369069824486	0.7512288093088575	2.0	0.0
YHR006W	YNL022C	0.1615886053828971	0	0	0.04271885641923689	0.7512288093088575	0.0	0.0
YML099C	YPL097W	0.1615886053828971	0	0	0.042718612743140726	0.7512288093088575	-2.0	0.0
YJL110C	YOL031C	0.16158785557918165	0	0	0.042718125399288126	0.7512288093088575	0.0	0.0
YJL110C	YMR224C	0.16158701205000178	0	0	0.042717881731531605	0.7512288093088575	-2.0	0.0
YDL020C	YPL104W	0.1615864496972152	0	0	0.04271763806655487	0.7512288093088575	3.0	0.0
YGL162W	YDL218W	0.16158626224628633	0	0	0.04271739440435787	0.7512288093088575	2.0	0.0
YDR081C	YBR142W	0.16158560616803533	0	0	0.04271715074494056	0.7512288093088575	2.0	0.0
YKL032C	Q0130	0.16158532499164202	0	0	0.042716907088302905	0.7512288093088575	2.0	0.0
YNL216W	YIR023W	0.16158504381524874	0	0	0.042716663434444836	0.7512288093088575	2.0	0.0
YDR123C	YJR147W	0.16158476263885543	0	0	0.04271641978336632	0.7512288093088575	0.0	0.0
YAL051W	YDR373W	0.1615842940115333	0	0	0.042716176135067306	0.7512288093088575	0.0	0.0
YBR066C	YBR091C	0.16158410656060443	0	0	0.04271593248954774	0.7512288093088575	2.0	0.0
YMR280C	YPR179C	0.16158391910967557	0	0	0.04271568884680759	0.7512288093088575	0.0	0.0
YPL248C	YDR210W	0.1615830755804957	0	0	0.042715445206846794	0.7512288093088575	0.0	0.0
YMR280C	YGL018C	0.16158260695317353	0	0	0.0427152015696653	0.7512288093088575	0.0	0.0
YPL038W	YHR119W	0.1615822320513158	0	0	0.04271495793526308	0.7512288093088575	0.0	0.0
YOR162C	YJL128C	0.16158120107120708	0	0	0.04271471430364008	0.7512288093088575	0.0	0.0
YOR113W	YIL039W	0.16158110734574266	0	0	0.04271447067479624	0.7512288093088575	0.0	0.0
YNL103W	YNL129W	0.1615809198948138	0	0	0.04271422704873152	0.7512288093088575	-3.0	0.0
YIR033W	YJR130C	0.1615806387184205	0	0	0.04271398342544588	0.7512288093088575	-1.0	0.0
YCR106W	YIL065C	0.16158045126749163	0	0	0.042713739804939255	0.7512288093088575	0.0	0.0
YIR017C	YML077W	0.16158026381656276	0	0	0.04271349618721162	0.7512288093088575	0.0	0.0
YML076C	YDL141W	0.16157970146377618	0	0	0.042713252572262904	0.7512288093088575	2.0	0.0
YFL021W	YER130C	0.16157932656191845	0	0	0.04271300896009308	0.7512288093088575	0.0	0.0
YBR182C	YAR031W	0.16157923283645403	0	0	0.042712765350702085	0.7512288093088575	2.0	0.0
YMR172W	YER101C	0.16157904538552517	0	0	0.04271252174408988	0.7512288093088575	2.0	0.0
YBR240C	YPL122C	0.16157904538552517	0	0	0.042712278140256424	0.7512288093088575	0.0	0.0
YJL089W	YPL146C	0.1615788579345963	0	0	0.04271203453920165	0.7512288093088575	2.0	0.0
YMR016C	YOR380W	0.16157867048366745	0	0	0.042711790940925524	0.7512288093088575	2.0	0.0
YDR096W	YHR097C	0.16157810813088086	0	0	0.042711547345428	0.7512288093088575	2.0	0.0
YBL103C	YER087W	0.16157763950355872	0	0	0.04271130375270902	0.7512288093088575	0.0	0.0
YDR207C	YDR101C	0.16157660852344996	0	0	0.04271106016276855	0.7512288093088575	2.0	0.0
YER130C	YDR441C	0.16157651479798554	0	0	0.042710816575606526	0.7512288093088575	2.0	0.0
YGL254W	YMR197C	0.16157604617066337	0	0	0.04271057299122292	0.7512288093088575	2.0	0.0
YKR064W	YJR097W	0.1615757649942701	0	0	0.042710329409617664	0.7512288093088575	2.0	0.0
YCR084C	YJL217W	0.16157501519055464	0	0	0.04271008583079073	0.7512288093088575	-3.0	0.0
YML081W	YDR264C	0.16157473401416136	0	0	0.04270984225474205	0.7512288093088575	2.0	0.0
YMR043W	YJR041C	0.1615745465632325	0	0	0.042709598681471596	0.7512288093088575	2.0	0.0
YJL103C	YDR216W	0.1615730469558016	0	0	0.04270935511097931	0.7512288093088575	2.0	0.0
YFR034C	YML043C	0.16157267205394388	0	0	0.04270911154326514	0.7512288093088575	2.0	0.0
YIR017C	YFL059W	0.16157248460301502	0	0	0.042708867978329054	0.7512288093088575	2.0	0.0
YMR280C	YNL241C	0.16157229715208615	0	0	0.042708624416170994	0.7512288093088575	0.0	0.0
YER169W	YDL022W	0.1615721097011573	0	0	0.04270838085679091	0.7512288093088575	0.0	0.0
YOR113W	YIR021W	0.1615721097011573	0	0	0.04270813730018876	0.7512288093088575	0.0	0.0
YFL031W	YMR195W	0.161571828524764	0	0	0.042707893746364495	0.7512288093088575	0.0	0.0
YLR183C	YPR125W	0.16157173479929957	0	0	0.04270765019531807	0.7512288093088575	2.0	0.0
YDR096W	YLR146C	0.16157098499558412	0	0	0.04270740664704943	0.7512288093088575	0.0	0.0
YKL015W	YEL068C	0.16156929793722438	0	0	0.04270716310155853	0.7512288093088575	-2.0	0.0
YDR174W	YKR089C	0.16156911048629552	0	0	0.042706919558845334	0.7512288093088575	2.0	0.0
YNL199C	YMR052W	0.16156892303536666	0	0	0.04270667601890978	0.7512288093088575	2.0	0.0
YIL119C	YEL066W	0.16156836068258007	0	0	0.04270643248175182	0.7512288093088575	0.0	0.0
YLR451W	YDR211W	0.16156807950618676	0	0	0.04270618894737142	0.7512288093088575	2.0	0.0
YDR310C	YGR093W	0.16156798578072235	0	0	0.042705945415768526	0.7512288093088575	-2.0	0.0
YER130C	YGR071C	0.1615678920552579	0	0	0.04270570188694309	0.7512288093088575	2.0	0.0
YDR310C	YDR118W	0.16156751715340018	0	0	0.04270545836089505	0.7512288093088575	0.0	0.0
YBL021C	YHR196W	0.16156751715340018	0	0	0.042705214837624385	0.7512288093088575	2.0	0.0
YNL103W	YLR326W	0.16156714225154245	0	0	0.04270497131713103	0.7512288093088575	-2.0	0.0
YDL020C	YNL006W	0.16156629872236258	0	0	0.042704484284476076	0.7512288093088575	-2.0	0.0
YIL154C	YNL002C	0.16156629872236258	0	0	0.04270472779941494	0.7512288093088575	0.0	0.0
YHR006W	YKR027W	0.16156629872236258	0	0	0.04270424077231438	0.7512288093088575	2.0	0.0
YMR019W	YAL008W	0.16156620499689817	0	0	0.0427039972629298	0.7512288093088575	0.0	0.0
YDR259C	YPL255W	0.1615660175459693	0	0	0.042703753756322314	0.7512288093088575	2.0	0.0
YGL254W	YPL259C	0.161565736369576	0	0	0.04270351025249185	0.7512288093088575	0.0	0.0
YOR372C	YGL206C	0.16156564264411158	0	0	0.04270326675143836	0.7512288093088575	-2.0	0.0
YGL071W	YER054C	0.16156564264411158	0	0	0.04270302325316182	0.7512288093088575	0.0	0.0
YLR098C	YBL029W	0.16156545519318272	0	0	0.04270277975766215	0.7512288093088575	2.0	0.0
YML007W	YDL198C	0.16156526774225385	0	0	0.042702536264939334	0.7512288093088575	2.0	0.0
YGL071W	YHR121W	0.16156498656586055	0	0	0.0427022927749933	0.7512288093088575	0.0	0.0
YGR067C	YOR070C	0.16156433048760954	0	0	0.042702049287824013	0.7512288093088575	2.0	0.0
YDR169C	YLR389C	0.16156404931121623	0	0	0.04270180580343143	0.7512288093088575	2.0	0.0
YFL021W	YDR117C	0.1615638618602874	0	0	0.04270156232181549	0.7512288093088575	0.0	0.0
YDR096W	YBR093C	0.1615638618602874	0	0	0.04270131884297615	0.7512288093088575	0.0	0.0
YER028C	YGR192C	0.1615632995075008	0	0	0.04270083189362709	0.7512288093088575	1.0	0.0
YHR084W	YER113C	0.1615632995075008	0	0	0.042701075366913366	0.7512288093088575	-1.0	0.0
YGL071W	YBL006C	0.16156320578203637	0	0	0.042700588423117275	0.7512288093088575	2.0	0.0
YOL108C	YKL110C	0.16156283088017864	0	0	0.04270034495538387	0.7512288093088575	0.0	0.0
YDL056W	YJL036W	0.16156245597832092	0	0	0.04270010149042683	0.7512288093088575	0.0	0.0
YML081W	YGL196W	0.16156161244914105	0	0	0.04269985802824611	0.7512288093088575	0.0	0.0
YMR280C	YOL164W	0.16156105009635446	0	0	0.04269961456884165	0.7512288093088575	0.0	0.0
YPR015C	YJL042W	0.16156067519449674	0	0	0.042699371112213426	0.7512288093088575	2.0	0.0
YML007W	YOR291W	0.16156030029263901	0	0	0.04269912765836137	0.7512288093088575	0.0	0.0
YJL089W	YMR102C	0.16156011284171015	0	0	0.04269888420728544	0.7512288093088575	2.0	0.0
YGL166W	YBR256C	0.16155955048892356	0	0	0.042698640758985586	0.7512288093088575	2.0	0.0
YML007W	YNL065W	0.16155917558706584	0	0	0.04269839731346177	0.7512288093088575	2.0	0.0
YBL066C	YHR033W	0.16155898813613698	0	0	0.042698153870713934	0.7512288093088575	0.0	0.0
YDR216W	YEL003W	0.16155861323427925	0	0	0.04269766699354603	0.7512288093088575	-2.0	0.0
YDL056W	YKR004C	0.16155861323427925	0	0	0.04269791043074204	0.7512288093088575	2.0	0.0
YMR019W	YJL096W	0.16155833205788597	0	0	0.04269742355912587	0.7512288093088575	0.0	0.0
YOR113W	YEL058W	0.16155833205788597	0	0	0.0426971801274815	0.7512288093088575	0.0	0.0
YDR169C	YNL001W	0.1615580508814927	0	0	0.042696936698612874	0.7512288093088575	1.0	0.0
YBR239C	YIL041W	0.16155786343056383	0	0	0.04269669327251995	0.7512288093088575	0.0	0.0
YHR178W	YDR189W	0.16155767597963497	0	0	0.042696449849202685	0.7512288093088575	2.0	0.0
YOL067C	YJR080C	0.16155673872499066	0	0	0.04269620642866102	0.7512288093088575	0.0	0.0
YKL020C	YDR276C	0.1615566449995262	0	0	0.04269596301089491	0.7512288093088575	1.0	0.0
YGL073W	YFR015C	0.1615565512740618	0	0	0.04269571959590431	0.7512288093088575	1.0	0.0
YKR099W	YKR054C	0.16155645754859735	0	0	0.04269547618368918	0.7512288093088575	1.0	0.0
YGL162W	YNR033W	0.16155617637220407	0	0	0.042694989367585104	0.7512288093088575	0.0	0.0
YER109C	YNL075W	0.16155617637220407	0	0	0.042695232774249456	0.7512288093088575	0.0	0.0
YPL075W	YDR184C	0.1615557077448819	0	0	0.04269474596369607	0.7512288093088575	0.0	0.0
YBR239C	YGL127C	0.16155533284302417	0	0	0.04269450256258231	0.7512288093088575	0.0	0.0
YKL062W	YOR153W	0.16155523911755976	0	0	0.04269425916424377	0.7512288093088575	-1.0	0.0
YBR049C	YMR259C	0.16155486421570203	0	0	0.04269401576868041	0.7512288093088575	2.0	0.0
YIL154C	YLR460C	0.16155458303930875	0	0	0.04269377237589218	0.7512288093088575	2.0	0.0
YPR104C	YGL227W	0.1615544893138443	0	0	0.04269352898587904	0.7512288093088575	0.0	0.0
YJL103C	YML064C	0.16155392696105772	0	0	0.04269304221417781	0.7512288093088575	2.0	0.0
YDR123C	YMR313C	0.16155392696105772	0	0	0.04269328559864093	0.7512288093088575	-1.0	0.0
YHR178W	YLR179C	0.16155373951012886	0	0	0.04269279883248962	0.7512288093088575	1.0	0.0
YPR009W	YLR147C	0.16155364578466444	0	0	0.042692555453576336	0.7512288093088575	0.0	0.0
YIL130W	YJL059W	0.1615535520592	0	0	0.04269231207743789	0.7512288093088575	2.0	0.0
YJL103C	YNL116W	0.16155345833373558	0	0	0.042691825333485346	0.7512288093088575	0.0	0.0
YPR196W	YLR298C	0.16155345833373558	0	0	0.04269206870407424	0.7512288093088575	2.0	0.0
YGL073W	YDR090C	0.16155336460827113	0	0	0.04269158196567115	0.7512288093088575	-2.0	0.0
YHR206W	YKR043C	0.16155280225548455	1	1	0.04269703913990264	0.7513291202728458	2.0	0.0
YKR064W	YIL011W	0.16155223990269796	0	0	0.04269679574514174	0.7513291202728458	-2.0	0.0
YOL067C	YIL014W	0.16155149009898254	0	0	0.04269655235315578	0.7513291202728458	2.0	0.0
YER109C	YDR027C	0.16155120892258923	0	0	0.042696308963944704	0.7513291202728458	0.0	0.0
YDR451C	YGR153W	0.1615507402952671	0	0	0.04269606557750846	0.7513291202728458	0.0	0.0
YNL199C	YDR367W	0.16155055284433822	0	0	0.042695822193847016	0.7513291202728458	-2.0	0.0
YDR043C	YER174C	0.16155045911887378	0	0	0.0426955788129603	0.7513291202728458	2.0	0.0
YPL038W	YGL095C	0.1615501779424805	0	0	0.04269533543484828	0.7513291202728458	-2.0	0.0
YPR008W	YOR211C	0.16154999049155164	0	0	0.042695092059510914	0.7513291202728458	0.0	0.0
YKL015W	YOR338W	0.16154877206051405	0	0	0.042694848686948145	0.7513291202728458	2.0	0.0
YNL167C	YMR281W	0.16154877206051405	0	0	0.04269460531715993	0.7513291202728458	2.0	0.0
YKR099W	YML064C	0.1615486783350496	0	0	0.04269436195014621	0.7513291202728458	0.0	0.0
YBR049C	YMR232W	0.16154858460958518	0	0	0.04269411858590695	0.7513291202728458	0.0	0.0
YFL031W	YNL008C	0.16154849088412074	0	0	0.0426938752244421	0.7513291202728458	0.0	0.0
YER111C	YDR459C	0.161548115982263	0	0	0.04269363186575161	0.7513291202728458	2.0	0.0
YCR065W	YDR116C	0.161548115982263	0	0	0.04269338850983544	0.7513291202728458	0.0	0.0
YHL027W	YDR505C	0.16154792853133415	0	0	0.042693145156693535	0.7513291202728458	2.0	0.0
YNL027W	YMR053C	0.16154755362947643	0	0	0.042692901806325845	0.7513291202728458	2.0	0.0
YNL027W	YJL212C	0.16154755362947643	0	0	0.04269265845873233	0.7513291202728458	2.0	0.0
YOR230W	YDR142C	0.16154736617854756	0	0	0.04269241511391294	0.7513291202728458	0.0	0.0
YIL131C	YMR316W	0.1615471787276187	0	0	0.042692171771867626	0.7513291202728458	0.0	0.0
YGL162W	YOR228C	0.16154699127668984	0	0	0.042691928432596345	0.7513291202728458	0.0	0.0
YPR199C	YIL107C	0.16154680382576098	0	0	0.04269168509609904	0.7513291202728458	0.0	0.0
YMR070W	YOL020W	0.16154642892390325	0	0	0.04269144176237567	0.7513291202728458	2.0	0.0
YJL110C	YLR078C	0.16154633519843883	0	0	0.04269119843142619	0.7513291202728458	-2.0	0.0
YPL248C	YPL140C	0.1615458665711167	0	0	0.04269095510325056	0.7513291202728458	-2.0	0.0
YDR096W	YIL065C	0.1615453042183301	0	0	0.04269071177784871	0.7513291202728458	2.0	0.0
YER169W	YBR083W	0.1615450230419368	0	0	0.042690468455220607	0.7513291202728458	-2.0	0.0
YPL089C	YDR304C	0.16154464814007907	0	0	0.0426902251353662	0.7513291202728458	2.0	0.0
YMR042W	YMR302C	0.1615444606891502	0	0	0.04268998181828545	0.7513291202728458	2.0	0.0
YBL103C	YMR056C	0.16154417951275693	0	0	0.042689738503978295	0.7513291202728458	0.0	0.0
YIL131C	YLR291C	0.1615438046108992	0	0	0.0426894951924447	0.7513291202728458	2.0	0.0
YMR042W	YIL137C	0.16154296108171934	0	0	0.04268925188368461	0.7513291202728458	2.0	0.0
YER040W	YDR377W	0.16154277363079048	0	0	0.04268900857769799	0.7513291202728458	2.0	0.0
YIL131C	YLR298C	0.1615422112780039	0	0	0.04268876527448477	0.7513291202728458	0.0	0.0
YNL314W	YDR428C	0.1615422112780039	0	0	0.04268852197404492	0.7513291202728458	2.0	0.0
YDR501W	YOL070C	0.16154127402335958	0	0	0.042688278676378394	0.7513291202728458	2.0	0.0
YPR009W	YBR114W	0.16154108657243071	0	0	0.0426877920893651	0.7513291202728458	2.0	0.0
YDR213W	YFL030W	0.16154108657243071	0	0	0.042688035381485134	0.7513291202728458	0.0	0.0
YLR013W	YBR236C	0.16154061794510854	0	0	0.042687305513444504	0.7513291202728458	2.0	0.0
YPR196W	YNR047W	0.16154061794510854	0	0	0.04268754880001824	0.7513291202728458	0.0	0.0
YOL116W	YNL002C	0.16154033676871526	0	0	0.04268706222964386	0.7513291202728458	-2.0	0.0
YDR043C	YJR010W	0.16153911833767767	0	0	0.04268681894861624	0.7513291202728458	2.0	0.0
YDR253C	YLR090W	0.16153902461221323	0	0	0.04268657567036161	0.7513291202728458	0.0	0.0
YJR127C	YGL114W	0.16153883716128437	0	0	0.04268633239487992	0.7513291202728458	2.0	0.0
YIL036W	YER024W	0.16153818108303336	0	0	0.042686089122171124	0.7513291202728458	2.0	0.0
YMR019W	YGL079W	0.16153818108303336	0	0	0.042685845852235164	0.7513291202728458	2.0	0.0
YER028C	YBR207W	0.16153808735756892	0	0	0.0426853593206816	0.7513291202728458	0.0	0.0
YFL031W	YJL057C	0.16153808735756892	0	0	0.04268560258507201	0.7513291202728458	2.0	0.0
YMR280C	YDR033W	0.1615379936321045	0	0	0.04268511605906389	0.7513291202728458	2.0	0.0
YOR344C	YDR123C	0.16153789990664005	0	0	0.04268487280021884	0.7513291202728458	2.0	0.0
YLR266C	YGR061C	0.1615377124557112	0	0	0.042684629544146396	0.7513291202728458	0.0	0.0
YMR280C	YJL057C	0.16153696265199577	0	0	0.042684386290846504	0.7513291202728458	0.0	0.0
YER028C	YDL061C	0.1615367752010669	0	0	0.04268414304031913	0.7513291202728458	-2.0	0.0
YGL035C	YPR176C	0.16153668147560246	0	0	0.04268389979256423	0.7513291202728458	3.0	0.0
YGL073W	YER011W	0.16153658775013804	0	0	0.04268365654758174	0.7513291202728458	2.0	0.0
YGL166W	YOR289W	0.1615364940246736	0	0	0.04268341330537161	0.7513291202728458	0.0	0.0
YDL056W	YLR095C	0.16153621284828032	0	0	0.04268317006593381	0.7513291202728458	2.0	0.0
YOR028C	YJL056C	0.16153602539735146	0	0	0.042682440364253886	0.7513291202728458	0.0	0.0
YDR146C	YOR349W	0.16153602539735146	0	0	0.042682926829268296	0.7513291202728458	2.0	0.0
YFL031W	YMR135C	0.16153602539735146	0	0	0.042682683595375	0.7513291202728458	2.0	0.0
YML007W	YPR200C	0.161535931671887	1	1	0.04268789569359995	0.7514294312368341	0.0	0.0
YLR228C	YDR264C	0.1615355567700293	0	0	0.04268765243554968	0.7514294312368341	0.0	0.0
YOL089C	YOR213C	0.16153480696631384	0	0	0.04268740918027182	0.7514294312368341	-1.0	0.0
YOR032C	YOR193W	0.16153480696631384	0	0	0.042687165927766314	0.7514294312368341	2.0	0.0
YPR008W	YNL113W	0.16153461951538498	0	0	0.04268692267803313	0.7514294312368341	3.0	0.0
YHR178W	YGL248W	0.16153340108434738	0	0	0.04268667943107221	0.7514294312368341	2.0	0.0
YDR423C	YIR014W	0.1615331199079541	0	0	0.04268643618688351	0.7514294312368341	0.0	0.0
YDL106C	YDR168W	0.16153246382970307	0	0	0.04268619294546698	0.7514294312368341	2.0	0.0
YER088C	YNL223W	0.16153171402598762	0	0	0.042685949706822574	0.7514294312368341	0.0	0.0
YER088C	YPR083W	0.16153152657505876	0	0	0.04268570647095024	0.7514294312368341	2.0	0.0
YOR172W	YLR068W	0.16153115167320106	0	0	0.04268546323784994	0.7514294312368341	0.0	0.0
YGL071W	YNL080C	0.16153021441855675	0	0	0.042685220007521625	0.7514294312368341	2.0	0.0
YGL073W	YOR212W	0.1615300269676279	0	0	0.042684976779965245	0.7514294312368341	2.0	0.0
YOL108C	YGR158C	0.16152993324216344	0	0	0.042684733555180744	0.7514294312368341	2.0	0.0
YDL056W	YHR092C	0.16152965206577016	0	0	0.04268449033316809	0.7514294312368341	2.0	0.0
YPR199C	YGR009C	0.16152955834030572	0	0	0.04268424711392722	0.7514294312368341	-2.0	0.0
YPL202C	YNL217W	0.1615294646148413	0	0	0.042684003897458106	0.7514294312368341	2.0	0.0
YDR463W	YDR380W	0.16152927716391244	0	0	0.04268376068376068	0.7514294312368341	2.0	0.0
YER169W	YDL102W	0.16152927716391244	0	0	0.04268327426468074	0.7514294312368341	0.0	0.0
YKR034W	YBR243C	0.16152927716391244	0	0	0.042683517472834914	0.7514294312368341	0.0	0.0
YCL055W	YOR092W	0.16152908971298358	0	0	0.04268303105929813	0.7514294312368341	0.0	0.0
YDR096W	YPR184W	0.16152871481112585	0	0	0.04268278785668703	0.7514294312368341	2.0	0.0
YML007W	YJL013C	0.16152843363473257	0	0	0.042682544656847385	0.7514294312368341	0.0	0.0
YJL056C	YMR196W	0.16152833990926813	0	0	0.04268230145977915	0.7514294312368341	0.0	0.0
YER040W	YLR382C	0.16152768383101712	0	0	0.04268205826548229	0.7514294312368341	0.0	0.0
YER040W	YGL256W	0.16152749638008826	0	0	0.04268181507395674	0.7514294312368341	-2.0	0.0
YOR358W	YOR274W	0.1615273089291594	0	0	0.04268157188520247	0.7514294312368341	-2.0	0.0
YIL130W	YOR205C	0.16152721520369495	0	0	0.042681328699219416	0.7514294312368341	3.0	0.0
YNL068C	YHR164C	0.1615270277527661	0	0	0.04268108551600754	0.7514294312368341	-2.0	0.0
YJL056C	YHR090C	0.16152665285090836	0	0	0.04268059915789713	0.7514294312368341	0.0	0.0
YDR207C	YLR420W	0.16152665285090836	0	0	0.0426808423355668	0.7514294312368341	-2.0	0.0
YGR249W	YLR107W	0.16152618422358622	0	0	0.042680355982998505	0.7514294312368341	2.0	0.0
YML007W	YER168C	0.16152618422358622	0	0	0.04268011281087086	0.7514294312368341	2.0	0.0
YOR344C	YGR062C	0.16152590304719291	0	0	0.04267986964151416	0.7514294312368341	0.0	0.0
YBR083W	YJR054W	0.16152496579254863	0	0	0.04267962647492835	0.7514294312368341	-2.0	0.0
YBL054W	YDL173W	0.16152477834161977	0	0	0.04267938331111339	0.7514294312368341	0.0	0.0
YJL089W	YDR386W	0.1615245908906909	0	0	0.042679140150069225	0.7514294312368341	2.0	0.0
YIL036W	YDR018C	0.1615243097142976	0	0	0.042678653836293094	0.7514294312368341	0.0	0.0
YLR183C	YMR184W	0.1615243097142976	0	0	0.042678896991795806	0.7514294312368341	0.0	0.0
YHR178W	YJL020C	0.16152412226336874	0	0	0.042678410683561034	0.7514294312368341	2.0	0.0
YGL166W	YLR192C	0.16152402853790432	0	0	0.042677924386408696	0.7514294312368341	2.0	0.0
YKL043W	YKL021C	0.16152402853790432	0	0	0.042678167533599584	0.7514294312368341	2.0	0.0
YNL103W	YNL234W	0.16152327873418887	0	0	0.04267768124198832	0.7514294312368341	0.0	0.0
YPL202C	YPL224C	0.16152309128326	0	0	0.04267743810033841	0.7514294312368341	2.0	0.0
YKL020C	YMR106C	0.1615228101068667	0	0	0.04267719496145892	0.7514294312368341	-2.0	0.0
YNL027W	YLR039C	0.16152206030315128	0	0	0.0426769518253498	0.7514294312368341	0.0	0.0
YLR228C	YBR153W	0.1615215916758291	0	0	0.042676465561442486	0.7514294312368341	2.0	0.0
YBL103C	YDL045C	0.1615215916758291	0	0	0.042676708692011005	0.7514294312368341	2.0	0.0
YIL036W	YDR214W	0.1615214979503647	0	0	0.0426762224336442	0.7514294312368341	0.0	0.0
YHL027W	YKL094W	0.16152131049943583	0	0	0.042675979308616094	0.7514294312368341	-1.0	0.0
YKL062W	YPL047W	0.16152121677397138	0	0	0.04267573618635812	0.7514294312368341	0.0	0.0
YMR037C	YLR151C	0.16152102932304252	0	0	0.04267549306687023	0.7514294312368341	0.0	0.0
YDL056W	YDR382W	0.16152056069572038	0	0	0.04267524995015239	0.7514294312368341	2.0	0.0
YAL051W	YBR131W	0.1615199983429338	0	0	0.04267500683620454	0.7514294312368341	2.0	0.0
YHR124W	YGL210W	0.16151990461746935	0	0	0.04267476372502663	0.7514294312368341	2.0	0.0
YER109C	YJR006W	0.16151971716654048	0	0	0.042674520616618625	0.7514294312368341	-1.0	0.0
YDR043C	YDR515W	0.16151906108828948	0	0	0.04267427751098046	0.7514294312368341	2.0	0.0
YOL067C	YHR085W	0.16151859246096734	0	0	0.04267403440811211	0.7514294312368341	0.0	0.0
YLR131C	YJR052W	0.16151840501003847	0	0	0.04267379130801351	0.7514294312368341	0.0	0.0
YBL021C	YJL023C	0.1615182175591096	0	0	0.04267354821068462	0.7514294312368341	0.0	0.0
YPL177C	YGR104C	0.16151803010818075	0	0	0.042673305116125396	0.7514294312368341	0.0	0.0
YMR037C	YLR354C	0.16151803010818075	0	0	0.04267306202433578	0.7514294312368341	2.0	0.0
YDR207C	YOR221C	0.16151774893178744	0	0	0.04267281893531573	0.7514294312368341	2.0	0.0
YER111C	YMR271C	0.16151746775539416	0	0	0.042672575849065204	0.7514294312368341	-2.0	0.0
YGL073W	YGR083C	0.16151737402992972	0	0	0.042672332765584145	0.7514294312368341	3.0	0.0
YLR131C	YFL030W	0.16151718657900085	0	0	0.042672089684872516	0.7514294312368341	0.0	0.0
YKL062W	YOR256C	0.16151709285353644	0	0	0.042671603531757335	0.7514294312368341	2.0	0.0
YER169W	YOL072W	0.16151709285353644	0	0	0.042671846606930255	0.7514294312368341	0.0	0.0
YMR070W	YMR006C	0.16151681167714313	0	0	0.04267136045935369	0.7514294312368341	0.0	0.0
YML099C	YGL156W	0.16151540579517668	0	0	0.042671117389719286	0.7514294312368341	-1.0	0.0
YMR280C	YJR033C	0.16151437481506795	0	0	0.04267087432285407	0.7514294312368341	0.0	0.0
YMR021C	YBR165W	0.16151381246228136	0	0	0.04267063125875799	0.7514294312368341	0.0	0.0
YIL119C	YCL063W	0.16151287520763705	0	0	0.042670388197431006	0.7514294312368341	0.0	0.0
YML027W	YJR090C	0.16151278148217263	0	0	0.042670145138873065	0.7514294312368341	1.0	0.0
YCR084C	YPL184C	0.16151278148217263	0	0	0.042669902083084126	0.7514294312368341	-1.0	0.0
YDR174W	YOL094C	0.16151268775670818	0	0	0.04266965903006414	0.7514294312368341	2.0	0.0
YLR256W	YPR156C	0.16151221912938604	0	0	0.04266941597981305	0.7514294312368341	0.0	0.0
YOR358W	YGR083C	0.1615121254039216	0	0	0.04266917293233083	0.7514294312368341	1.0	0.0
YER111C	YGL067W	0.16151137560020615	0	0	0.04266892988761741	0.7514294312368341	0.0	0.0
YGL096W	YDL036C	0.16151128187474173	0	0	0.04266868684567275	0.7514294312368341	2.0	0.0
YNL314W	YML087C	0.161510906972884	0	0	0.042668443806496814	0.7514294312368341	-1.0	0.0
YOR344C	YDR477W	0.16151081324741956	0	0	0.04266820077008954	0.7514294312368341	0.0	0.0
YDR207C	YLL062C	0.16151071952195514	0	0	0.042667957736450886	0.7514294312368341	-2.0	0.0
YGR249W	YDR463W	0.16151015716916856	0	0	0.042667714705580805	0.7514294312368341	0.0	0.0
YDR451C	YKL137W	0.16151006344370414	0	0	0.04266747167747925	0.7514294312368341	2.0	0.0
YLR451W	YLL034C	0.16151006344370414	0	0	0.04266722865214618	0.7514294312368341	0.0	0.0
YBL054W	YJL172W	0.1615096885418464	0	0	0.04266698562958153	0.7514294312368341	2.0	0.0
YLR451W	YDL171C	0.16150959481638197	0	0	0.04266674260978527	0.7514294312368341	-2.0	0.0
YFL031W	YNR019W	0.16150950109091755	0	0	0.04266649959275735	0.7514294312368341	0.0	0.0
YKR099W	YGR241C	0.1615093136399887	0	0	0.04266625657849771	0.7514294312368341	0.0	0.0
YDR421W	YFL027C	0.1615087512872021	0	0	0.04266577055828312	0.7514294312368341	2.0	0.0
YPL202C	YGR194C	0.1615087512872021	0	0	0.04266601356700632	0.7514294312368341	2.0	0.0
YKL015W	YDR436W	0.16150837638534438	0	0	0.04266552755232807	0.7514294312368341	0.0	0.0
YDR169C	YER035W	0.16150818893441551	0	0	0.04266528454914111	0.7514294312368341	-2.0	0.0
YCR065W	YGL084C	0.16150762658162893	0	0	0.042665041548722214	0.7514294312368341	2.0	0.0
YDL048C	YOL151W	0.1615075328561645	0	0	0.04266479855107132	0.7514294312368341	0.0	0.0
YMR016C	YDL013W	0.16150715795430678	0	0	0.04266455555618838	0.7514294312368341	2.0	0.0
YNL199C	YJL164C	0.16150650187605575	0	0	0.04266431256407336	0.7514294312368341	-2.0	0.0
YPR015C	YOL117W	0.16150640815059134	0	0	0.042664069574726196	0.7514294312368341	2.0	0.0
YCL055W	YMR304W	0.16150593952326917	0	0	0.042663826588146846	0.7514294312368341	2.0	0.0
YMR016C	YER095W	0.16150593952326917	0	0	0.042663583604335274	0.7514294312368341	-1.0	0.0
YBL005W	YML042W	0.16150584579780475	0	0	0.04266334062329142	0.7514294312368341	-2.0	0.0
YJR094C	YDR231C	0.16150518971955372	0	0	0.04266309764501523	0.7514294312368341	-2.0	0.0
YOR363C	YPL215W	0.16150481481769602	0	0	0.04266285466950668	0.7514294312368341	2.0	0.0
YMR016C	YOL130W	0.1615045336413027	0	0	0.042662611696765704	0.7514294312368341	2.0	0.0
YDR451C	YBR256C	0.16150378383758726	0	0	0.042662368726792264	0.7514294312368341	-2.0	0.0
YDR207C	YKL018W	0.16150369011212284	0	0	0.042662125759586306	0.7514294312368341	0.0	0.0
YLR256W	YBR002C	0.16150350266119398	0	0	0.042661882795147786	0.7514294312368341	0.0	0.0
YHR124W	YER082C	0.1615030340338718	0	0	0.04266163983347666	0.7514294312368341	2.0	0.0
YDR423C	YNL006W	0.16150219050469194	0	0	0.04266139687457288	0.7514294312368341	-2.0	0.0
YML027W	YMR262W	0.1615020967792275	0	0	0.04266115391843638	0.7514294312368341	2.0	0.0
YPR065W	YNL070W	0.1615017218773698	0	0	0.04266091096506714	0.7514294312368341	-2.0	0.0
YOR363C	YGL189C	0.16150134697551208	0	0	0.0426606680144651	0.7514294312368341	-2.0	0.0
YOL028C	Q0070	0.16150125325004763	0	0	0.04266042506663022	0.7514294312368341	0.0	0.0
YLR131C	YER088C	0.16150115952458322	0	0	0.04266018212156244	0.7514294312368341	1.0	0.0
YPL230W	YAL053W	0.1615007846227255	0	0	0.042659939179261724	0.7514294312368341	2.0	0.0
YLR013W	YER063W	0.16150050344633218	0	0	0.04265969623972802	0.7514294312368341	-2.0	0.0
YLR014C	YBR155W	0.16149965991715232	0	0	0.042659453302961274	0.7514294312368341	2.0	0.0
YJL056C	YOL145C	0.16149947246622345	0	0	0.042659210368961455	0.7514294312368341	2.0	0.0
YNL216W	YER161C	0.1614986289370436	0	0	0.0426589674377285	0.7514294312368341	2.0	0.0
YCR084C	YNL257C	0.16149844148611472	0	0	0.04265872450926237	0.7514294312368341	2.0	0.0
YDR520C	YIR010W	0.16149844148611472	0	0	0.042658481583563015	0.7514294312368341	-2.0	0.0
YPL075W	YDR061W	0.16149834776065028	0	0	0.04265799574046445	0.7514294312368341	1.0	0.0
YKL015W	YDL069C	0.16149834776065028	0	0	0.04265823866063039	0.7514294312368341	0.0	0.0
YMR043W	YGR093W	0.16149816030972142	0	0	0.04265775282306514	0.7514294312368341	2.0	0.0
YDR123C	YMR109W	0.1614977854078637	0	0	0.042657509908432416	0.7514294312368341	2.0	0.0
YOR363C	YDL181W	0.16149759795693483	0	0	0.04265726699656624	0.7514294312368341	2.0	0.0
YNL103W	YHR059W	0.16149703560414824	0	0	0.04265702408746654	0.7514294312368341	0.0	0.0
YDL170W	YLR225C	0.16149619207496838	0	0	0.0426567811811333	0.7514294312368341	0.0	0.0
YDR146C	YLR425W	0.1614960046240395	0	0	0.04265653827756646	0.7514294312368341	-2.0	0.0
YHL009C	YBR195C	0.1614956297221818	0	0	0.042656295376765956	0.7514294312368341	2.0	0.0
YLR228C	YOR141C	0.16149525482032406	0	0	0.04265605247873176	0.7514294312368341	0.0	0.0
YIL101C	YGR108W	0.1614950673693952	0	0	0.04265580958346383	0.7514294312368341	-2.0	0.0
YLR014C	YER088C	0.16149469246753748	0	0	0.04265532380122653	0.7514294312368341	0.0	0.0
YER169W	YMR222C	0.16149469246753748	0	0	0.04265508091425708	0.7514294312368341	0.0	0.0
YER109C	YMR317W	0.16149469246753748	0	0	0.0426555666909621	0.7514294312368341	2.0	0.0
YMR021C	YPL222W	0.16149459874207306	0	0	0.042654838030053696	0.7514294312368341	2.0	0.0
YOR172W	YFL009W	0.1614944112911442	0	0	0.04265459514861633	0.7514294312368341	2.0	0.0
YDL048C	YDL180W	0.16149366148742875	0	0	0.04265435226994494	0.7514294312368341	2.0	0.0
YNL027W	YOL164W	0.16149347403649988	0	0	0.04265410939403947	0.7514294312368341	2.0	0.0
YKL032C	YDR109C	0.16149300540917774	0	0	0.042653866520899884	0.7514294312368341	1.0	0.0
YDR146C	YGR112W	0.16149281795824888	0	0	0.04265338078291815	0.7514294312368341	0.0	0.0
YCR084C	YBR229C	0.16149281795824888	0	0	0.04265362365052612	0.7514294312368341	2.0	0.0
YFR034C	YOL061W	0.16149253678185557	0	0	0.042653137918075915	0.7514294312368341	0.0	0.0
YLR014C	YPL003W	0.1614923493309267	0	0	0.04265289505599936	0.7514294312368341	-2.0	0.0
YDR253C	YHR164C	0.16149159952721126	0	0	0.042652652196688456	0.7514294312368341	0.0	0.0
YMR037C	YLR102C	0.16149159952721126	0	0	0.042652409340143145	0.7514294312368341	3.0	0.0
YOL028C	YBL021C	0.16149103717442467	0	0	0.04265216648636338	0.7514294312368341	2.0	0.0
YBR066C	YBR126C	0.16149047482163809	0	0	0.042651923635349115	0.7514294312368341	2.0	0.0
YNL068C	YDL084W	0.16149047482163809	0	0	0.0426516807871003	0.7514294312368341	3.0	0.0
YBR239C	YMR158W	0.16149038109617367	0	0	0.042651437941616896	0.7514294312368341	2.0	0.0
YML007W	YJR045C	0.16148944384152936	0	0	0.04265119509889884	0.7514294312368341	0.0	0.0
YMR021C	YLR149C	0.16148888148874277	0	0	0.04265095225894611	0.7514294312368341	2.0	0.0
YJL110C	YDL065C	0.16148888148874277	0	0	0.04265070942175864	0.7514294312368341	0.0	0.0
YHR206W	YJR072C	0.16148850658688504	0	0	0.04265046658733638	0.7514294312368341	2.0	0.0
YDR253C	YDL097C	0.1614880379595629	0	0	0.0426502237556793	0.7514294312368341	0.0	0.0
YOR372C	YPL128C	0.16148794423409846	0	0	0.042649738100660445	0.7514294312368341	-2.0	0.0
YIR017C	YOR095C	0.16148794423409846	0	0	0.04264998092678733	0.7514294312368341	0.0	0.0
YGR067C	YBL047C	0.1614871007049186	0	0	0.04264949527729858	0.7514294312368341	2.0	0.0
YGR067C	YDL168W	0.16148691325398973	0	0	0.0426492524567017	0.7514294312368341	0.0	0.0
YJR147W	YDR449C	0.1614868195285253	0	0	0.04264876682380269	0.7514294312368341	-3.0	0.0
YHR178W	YPL190C	0.1614868195285253	0	0	0.04264900963886975	0.7514294312368341	-2.0	0.0
YDR310C	YNL037C	0.16148663207759645	0	0	0.04264852401150047	0.7514294312368341	0.0	0.0
YIR033W	YPL196W	0.16148625717573872	0	0	0.04264828120196304	0.7514294312368341	2.0	0.0
YLR451W	YOR299W	0.16148606972480986	0	0	0.04264803839519035	0.7514294312368341	-1.0	0.0
YKL015W	YGR103W	0.16148513247016555	0	0	0.04264779559118236	0.7514294312368341	-1.0	0.0
YHL009C	YJL148W	0.1614850387447011	0	0	0.04264755278993903	0.7514294312368341	0.0	0.0
YER111C	YBR048W	0.16148466384284338	0	0	0.04264730999146029	0.7514294312368341	3.0	0.0
YLR183C	YNR040W	0.16148428894098565	0	0	0.04264706719574611	0.7514294312368341	2.0	0.0
YOR229W	YMR290C	0.16148419521552124	0	0	0.04264682440279644	0.7514294312368341	0.0	0.0
YOL028C	YMR028W	0.1614837265881991	0	0	0.04264658161261123	0.7514294312368341	2.0	0.0
YKL032C	YFR001W	0.16148335168634137	0	0	0.04264633882519043	0.7514294312368341	0.0	0.0
YFL031W	YGL014W	0.1614823207062326	0	0	0.042646096040534	0.7514294312368341	3.0	0.0
YDR259C	YML077W	0.1614822269807682	0	0	0.04264585325864189	0.7514294312368341	0.0	0.0
YDR207C	YDR345C	0.16148147717705275	0	0	0.042645610479514054	0.7514294312368341	-1.0	0.0
YFL021W	YLL019C	0.16148119600065947	0	0	0.04264536770315044	0.7514294312368341	0.0	0.0
YDR423C	YAL053W	0.1614810085497306	0	0	0.042645124929551005	0.7514294312368341	2.0	0.0
YDL056W	YMR040W	0.16148091482426616	0	0	0.0426448821587157	0.7514294312368341	0.0	0.0
YOR113W	YPR031W	0.16148082109880174	0	0	0.04264463939064448	0.7514294312368341	0.0	0.0
YBL005W	YLR211C	0.16148063364787288	0	0	0.0426443966253373	0.7514294312368341	0.0	0.0
YMR280C	YKL120W	0.16148035247147957	0	0	0.0426441538627941	0.7514294312368341	-2.0	0.0
YOR372C	YLR066W	0.1614800712950863	0	0	0.042643911103014846	0.7514294312368341	-1.0	0.0
YBR239C	YPR149W	0.16147988384415743	0	0	0.04264366834599949	0.7514294312368341	-2.0	0.0
YLR256W	YOR207C	0.16147979011869298	0	0	0.042643425591747976	0.7514294312368341	0.0	0.0
YPL177C	YML096W	0.16147894658951312	0	0	0.042643182840260266	0.7514294312368341	2.0	0.0
YLR256W	YDL201W	0.1614786654131198	0	0	0.042642697345576054	0.7514294312368341	2.0	0.0
YBR239C	YLR328W	0.1614786654131198	0	0	0.04264294009153631	0.7514294312368341	-2.0	0.0
YLR014C	YLL049W	0.1614785716876554	0	0	0.04264245460237946	0.7514294312368341	-2.0	0.0
YKL109W	YLR298C	0.16147819678579767	0	0	0.04264221186194648	0.7514294312368341	0.0	0.0
YHR084W	YBL001C	0.16147772815847553	0	0	0.04264196912427706	0.7514294312368341	2.0	0.0
YJR060W	YHR056C	0.16147754070754666	0	0	0.04264172638937116	0.7514294312368341	2.0	0.0
YPL230W	YPR048W	0.16147660345290235	0	0	0.04264148365722873	0.7514294312368341	2.0	0.0
YIR023W	YLR059C	0.1614764160019735	0	0	0.042641240927849725	0.7514294312368341	2.0	0.0
YDR043C	YNL088W	0.16147622855104463	0	0	0.04264099820123409	0.7514294312368341	-2.0	0.0
YFR034C	YDR205W	0.1614751975709359	0	0	0.04264075547738179	0.7514294312368341	-2.0	0.0
YLR183C	YPR005C	0.16147510384547145	0	0	0.04264051275629276	0.7514294312368341	0.0	0.0
YDR520C	YLR454W	0.16147510384547145	0	0	0.04264027003796697	0.7514294312368341	2.0	0.0
YNL068C	YDR477W	0.16147482266907817	0	0	0.04264002732240437	0.7514294312368341	2.0	0.0
YKL185W	YNL208W	0.16147332306164727	0	0	0.04263978460960491	0.7514294312368341	0.0	0.0
YDR043C	YMR139W	0.16147304188525397	0	0	0.04263954189956854	0.7514294312368341	-2.0	0.0
YPL202C	YLR456W	0.1614728544343251	0	0	0.04263929919229521	0.7514294312368341	2.0	0.0
YDL170W	YCR076C	0.16147266698339624	0	0	0.042639056487784883	0.7514294312368341	0.0	0.0
YMR070W	YLR120C	0.16147229208153854	0	0	0.04263881378603751	0.7514294312368341	-2.0	0.0
YDR169C	YGR008C	0.16147210463060968	0	0	0.04263857108705304	0.7514294312368341	0.0	0.0
YPL177C	YGL184C	0.16147182345421637	0	0	0.04263832839083142	0.7514294312368341	2.0	0.0
YBR049C	YPL133C	0.16147135482689423	0	0	0.04263808569737262	0.7514294312368341	4.0	0.0
YKR034W	YKR037C	0.16147032384678547	0	0	0.04263784300667657	0.7514294312368341	0.0	0.0
YPL202C	YIL001W	0.1614697614939989	0	0	0.04263760031874324	0.7514294312368341	0.0	0.0
YCR106W	YLL009C	0.16146957404307002	0	0	0.04263735763357258	0.7514294312368341	0.0	0.0
YPR008W	YEL016C	0.1614694803176056	0	0	0.04263711495116454	0.7514294312368341	2.0	0.0
YDR253C	YDR146C	0.1614694803176056	0	0	0.04263687227151907	0.7514294312368341	-2.0	0.0
YPR196W	YDR504C	0.1614693865921412	0	0	0.04263662959463613	0.7514294312368341	3.0	0.0
YDR421W	YMR188C	0.1614685430629613	0	0	0.04263638692051567	0.7514294312368341	2.0	0.0
YNL103W	YMR100W	0.16146844933749688	0	0	0.04263614424915763	0.7514294312368341	-2.0	0.0
YOR230W	YHR192W	0.16146826188656802	0	0	0.04263590158056199	0.7514294312368341	2.0	0.0
YGR067C	YBR138C	0.1614678869847103	0	0	0.04263565891472868	0.7514294312368341	2.0	0.0
YPR196W	YBR253W	0.1614678869847103	0	0	0.04263541625165766	0.7514294312368341	2.0	0.0
YNL103W	YER115C	0.16146769953378143	0	0	0.04263517359134889	0.7514294312368341	0.0	0.0
YIL154C	YOR372C	0.16146741835738812	0	0	0.042634930933802315	0.7514294312368341	2.0	0.0
YOR372C	YIR014W	0.16146657482820825	0	0	0.04263468827901788	0.7514294312368341	0.0	0.0
YKR064W	YNR018W	0.1614664811027438	0	0	0.04263444562699555	0.7514294312368341	2.0	0.0
YBR240C	YHR206W	0.1614663873772794	0	0	0.042634202977735285	0.7514294312368341	2.0	0.0
YGL162W	YMR070W	0.1614661062008861	0	0	0.042633960331237016	0.7514294312368341	2.0	0.0
YPL038W	YPR109W	0.16146545012263508	0	0	0.04263347504652632	0.7514294312368341	0.0	0.0
YER028C	YDR399W	0.16146545012263508	0	0	0.04263371768750071	0.7514294312368341	-2.0	0.0
YLR176C	YLR457C	0.16146526267170622	0	0	0.04263323240831379	0.7514294312368341	-2.0	0.0
YOR162C	YPR061C	0.16146404424066862	0	0	0.04263298977286309	0.7514294312368341	-2.0	0.0
YLR098C	YDR363W	0.16146385678973976	0	0	0.04263274714017415	0.7514294312368341	3.0	0.0
YML076C	YDR049W	0.16146376306427532	0	0	0.04263250451024694	0.7514294312368341	1.0	0.0
YJR094C	YDR156W	0.16146338816241762	0	0	0.042632261883081404	0.7514294312368341	0.0	0.0
YBL021C	YOR180C	0.1614630132605599	0	0	0.0426320192586775	0.7514294312368341	2.0	0.0
YJR094C	YNL080C	0.1614627320841666	0	0	0.042631776637035185	0.7514294312368341	0.0	0.0
YER130C	YCR057C	0.1614624509077733	0	0	0.0426315340181544	0.7514294312368341	0.0	0.0
YOR230W	YOL015W	0.16146235718230886	0	0	0.0426312914020351	0.7514294312368341	2.0	0.0
YPL089C	YER131W	0.16146216973138	0	0	0.042631048788677246	0.7514294312368341	0.0	0.0
YGL096W	YMR080C	0.16146170110405786	0	0	0.042630806178080786	0.7514294312368341	2.0	0.0
YOL067C	YNL271C	0.1614616073785934	0	0	0.04263056357024567	0.7514294312368341	0.0	0.0
YBL021C	YHR002W	0.1614606701239491	0	0	0.042630320965171865	0.7514294312368341	0.0	0.0
YMR070W	YDL142C	0.16146038894755582	0	0	0.04263007836285931	0.7514294312368341	0.0	0.0
YPR065W	YNL300W	0.16146010777116254	0	0	0.04262983576330795	0.7514294312368341	2.0	0.0
YJR127C	YHR204W	0.16146010777116254	0	0	0.04262959316651776	0.7514294312368341	2.0	0.0
YDL106C	YOR127W	0.16145992032023368	0	0	0.04262935057248868	0.7514294312368341	0.0	0.0
YER130C	YMR058W	0.16145898306558937	0	0	0.04262910798122066	0.7514294312368341	0.0	0.0
YDR043C	YAR019C	0.1614587956146605	0	0	0.04262862280696762	0.7514294312368341	0.0	0.0
YOL116W	YDR324C	0.1614587956146605	0	0	0.042628865392713655	0.7514294312368341	-2.0	0.0
YER109C	YKL156W	0.16145842071280278	0	0	0.04262838022398252	0.7514294312368341	-2.0	0.0
YPR015C	YGL082W	0.16145832698733834	0	0	0.042628137643758286	0.7514294312368341	3.0	0.0
YIL036W	YNL052W	0.16145813953640947	0	0	0.042627895066294885	0.7514294312368341	-2.0	0.0
YKL038W	YDL010W	0.16145813953640947	0	0	0.04262765249159226	0.7514294312368341	2.0	0.0
YDR310C	YGL032C	0.1614575771836229	0	0	0.042627409919650375	0.7514294312368341	0.0	0.0
YOR230W	YMR139W	0.16145748345815847	0	0	0.042627167350469175	0.7514294312368341	2.0	0.0
YCR084C	YJR055W	0.16145738973269405	0	0	0.04262692478404862	0.7514294312368341	-2.0	0.0
YDR207C	YBR093C	0.1614572960072296	0	0	0.04262668222038865	0.7514294312368341	0.0	0.0
YPR015C	YBR014C	0.16145701483083633	0	0	0.042626439659489236	0.7514294312368341	2.0	0.0
YJL056C	YAL063C	0.16145692110537188	0	0	0.042626197101350315	0.7514294312368341	0.0	0.0
YPL089C	YNL336W	0.1614548591451544	0	0	0.042625954545971845	0.7514294312368341	0.0	0.0
YJR147W	YMR113W	0.16145476541968998	0	0	0.04262571199335378	0.7514294312368341	2.0	0.0
YBR083W	YOR322C	0.1614542030669034	0	0	0.04262546944349607	0.7514294312368341	2.0	0.0
YPR104C	YDR531W	0.1614539218905101	0	0	0.04262522689639868	0.7514294312368341	0.0	0.0
YNL103W	YMR239C	0.16145382816504567	0	0	0.042624984352061544	0.7514294312368341	-2.0	0.0
YMR164C	YOR001W	0.16145260973400807	0	0	0.04262474181048463	0.7514294312368341	2.0	0.0
YMR021C	YDL120W	0.16145232855761477	0	0	0.04262449927166788	0.7514294312368341	-2.0	0.0
YDR423C	YKL090W	0.16145223483215035	0	0	0.04262425673561125	0.7514294312368341	2.0	0.0
YPR015C	YHR050W	0.1614520473812215	0	0	0.0426240142023147	0.7514294312368341	3.0	0.0
YBR033W	YLL010C	0.16145185993029262	0	0	0.04262377167177818	0.7514294312368341	2.0	0.0
YKR099W	YJL154C	0.16145176620482818	0	0	0.04262352914400164	0.7514294312368341	0.0	0.0
YPL248C	YHR016C	0.16145167247936376	0	0	0.04262328661898503	0.7514294312368341	2.0	0.0
YIL130W	YER048C	0.16145073522471945	0	0	0.042623044096728305	0.7514294312368341	2.0	0.0
YPR199C	YBR225W	0.16144951679368186	0	0	0.042622801577231424	0.7514294312368341	2.0	0.0
YGR249W	YBR296C	0.161448673264502	0	0	0.042622559060494336	0.7514294312368341	0.0	0.0
YDR146C	YKL189W	0.16144857953903755	0	0	0.042622316546516985	0.7514294312368341	-2.0	0.0
YDL106C	YLR119W	0.16144839208810868	0	0	0.042622074035299336	0.7514294312368341	-2.0	0.0
YJL110C	YNL275W	0.1614471736570711	0	0	0.04262183152684134	0.7514294312368341	2.0	0.0
YGL162W	YGL242C	0.1614471736570711	0	0	0.04262158902114295	0.7514294312368341	2.0	0.0
YJL110C	YBL052C	0.16144707993160665	0	0	0.04262134651820411	0.7514294312368341	0.0	0.0
YDL020C	YBR034C	0.16144689248067778	0	0	0.04262110401802478	0.7514294312368341	1.0	0.0
YDL056W	YJR076C	0.16144679875521337	0	0	0.042620861520604916	0.7514294312368341	2.0	0.0
YCR106W	YGL103W	0.16144614267696233	0	0	0.04262061902594447	0.7514294312368341	2.0	0.0
YIR018W	YDR012W	0.1614453928732469	0	0	0.04262037653404339	0.7514294312368341	0.0	0.0
YIL101C	YBR135W	0.16144426816767374	0	0	0.04262013404490163	0.7514294312368341	2.0	0.0
YLR266C	YDR519W	0.16144379954035157	0	0	0.04261989155851914	0.7514294312368341	2.0	0.0
YER088C	YDL217C	0.16144342463849384	0	0	0.0426194065940318	0.7514294312368341	2.0	0.0
YJL103C	YDR307W	0.16144342463849384	0	0	0.042619649074895884	0.7514294312368341	2.0	0.0
YKL038W	YJR052W	0.16144323718756498	0	0	0.04261916411592686	0.7514294312368341	0.0	0.0
YDR123C	YOL113W	0.1614422999329207	0	0	0.042618921640580995	0.7514294312368341	2.0	0.0
YDR421W	YFL001W	0.16144211248199183	0	0	0.042618679167994174	0.7514294312368341	0.0	0.0
YDR174W	YDR146C	0.16144183130559853	0	0	0.04261843669816635	0.7514294312368341	0.0	0.0
YDR174W	YMR181C	0.16144164385466966	0	0	0.04261819423109746	0.7514294312368341	2.0	0.0
YIR018W	YGR282C	0.1614414564037408	0	0	0.04261795176678747	0.7514294312368341	0.0	0.0
YDR501W	YKR037C	0.16144136267827638	0	0	0.042617709305236326	0.7514294312368341	3.0	0.0
YIL119C	YHR031C	0.16144108150188308	0	0	0.04261746684644399	0.7514294312368341	2.0	0.0
YPL075W	YKL029C	0.16144089405095421	0	0	0.042617224390410414	0.7514294312368341	0.0	0.0
YMR021C	YER090W	0.1614405191490965	0	0	0.04261698193713554	0.7514294312368341	2.0	0.0
YLR256W	YGR144W	0.16144014424723876	0	0	0.042616739486619336	0.7514294312368341	0.0	0.0
YMR070W	YJR005W	0.16144005052177435	0	0	0.042616497038861736	0.7514294312368341	2.0	0.0
YJL103C	YBR083W	0.16143986307084549	0	0	0.042616254593862715	0.7514294312368341	0.0	0.0
YHR124W	YOR130C	0.16143967561991662	0	0	0.04261601215162221	0.7514294312368341	-2.0	0.0
YDL106C	YER147C	0.16143883209073676	0	0	0.04261576971214018	0.7514294312368341	0.0	0.0
YPR104C	YPL155C	0.16143855091434345	0	0	0.04261552727541657	0.7514294312368341	-2.0	0.0
YIL119C	YPR055W	0.16143845718887903	0	0	0.04261528484145134	0.7514294312368341	0.0	0.0
YLR228C	YKL122C	0.161437145032377	0	0	0.04261504241024445	0.7514294312368341	2.0	0.0
YOL089C	YNL289W	0.16143602032680382	0	0	0.04261479998179584	0.7514294312368341	2.0	0.0
YDR081C	YKL023W	0.1614356454249461	0	0	0.04261455755610547	0.7514294312368341	2.0	0.0
YJR094C	YOL113W	0.16143545797401723	0	0	0.04261431513317329	0.7514294312368341	2.0	0.0
YOR032C	YNL239W	0.16143489562123065	0	0	0.04261407271299925	0.7514294312368341	-1.0	0.0
YJR060W	YFL046W	0.16143480189576623	0	0	0.042613587880925424	0.7514294312368341	2.0	0.0
YDR096W	YPR179C	0.16143480189576623	0	0	0.04261383029558331	0.7514294312368341	2.0	0.0
YOR172W	YPR056W	0.1614344269939085	0	0	0.042613345469025544	0.7514294312368341	2.0	0.0
YMR016C	YNL268W	0.16143433326844406	0	0	0.04261310305988361	0.7514294312368341	2.0	0.0
YOR113W	YBR270C	0.16143423954297964	0	0	0.04261286065349959	0.7514294312368341	0.0	0.0
YBL103C	YGL192W	0.16143405209205078	0	0	0.04261237584900508	0.7514294312368341	0.0	0.0
YGL071W	YGR046W	0.16143405209205078	0	0	0.04261261824987343	0.7514294312368341	0.0	0.0
YKL032C	YBR083W	0.16143386464112192	0	0	0.042612133450894506	0.7514294312368341	0.0	0.0
YLR256W	YDR299W	0.1614332085628709	0	0	0.042611891055541654	0.7514294312368341	2.0	0.0
YBR083W	YER034W	0.16143302111194205	0	0	0.042611648662946464	0.7514294312368341	-2.0	0.0
YHR084W	YGR041W	0.16143217758276215	1	1	0.04261709461996155	0.7515297422008226	2.0	0.0
YOR028C	YIL063C	0.1614319901318333	0	0	0.04261685220052446	0.7515297422008226	2.0	0.0
YGL071W	YGL159W	0.16143152150451115	0	0	0.04261660978384528	0.7515297422008226	-2.0	0.0
YLR266C	YNR037C	0.16143067797533128	0	0	0.04261636736992395	0.7515297422008226	2.0	0.0
YDR259C	YBL063W	0.16143058424986684	0	0	0.04261588255035466	0.7515297422008226	2.0	0.0
YHR084W	YOL015W	0.16143058424986684	0	0	0.042616124958760424	0.7515297422008226	2.0	0.0
YLR182W	YJL209W	0.16143049052440242	0	0	0.042615640144706604	0.7515297422008226	2.0	0.0
YNL216W	YDR444W	0.1614301156225447	0	0	0.04261539774181622	0.7515297422008226	4.0	0.0
YPL248C	YPR046W	0.16143002189708025	0	0	0.04261515534168345	0.7515297422008226	0.0	0.0
YDR501W	YBR029C	0.1614298344461514	0	0	0.04261491294430825	0.7515297422008226	2.0	0.0
YLR266C	YHR124W	0.16142974072068697	0	0	0.04261467054969057	0.7515297422008226	0.0	0.0
YOR172W	YGR230W	0.1614295532697581	0	0	0.0426141857687276	0.7515297422008226	2.0	0.0
YIL036W	YMR285C	0.1614295532697581	0	0	0.04261442815783037	0.7515297422008226	3.0	0.0
YCR084C	YBR005W	0.16142945954429366	0	0	0.04261394338238222	0.7515297422008226	-3.0	0.0
YOL028C	YHR178W	0.16142917836790038	0	0	0.04261370099879417	0.7515297422008226	0.0	0.0
YNL167C	YOR165W	0.16142908464243594	0	0	0.0426134586179634	0.7515297422008226	0.0	0.0
YDR034C	YOR194C	0.1614287097405782	0	0	0.04261321623988988	0.7515297422008226	0.0	0.0
YIR017C	YGR099W	0.16142852228964935	0	0	0.04261297386457356	0.7515297422008226	0.0	0.0
YER088C	YJR144W	0.1614283348387205	0	0	0.04261273149201438	0.7515297422008226	1.0	0.0
YMR070W	YBL078C	0.16142786621139835	0	0	0.0426124891222123	0.7515297422008226	-2.0	0.0
YLR228C	YOR273C	0.16142692895675403	0	0	0.042612246755167275	0.7515297422008226	0.0	0.0
YBL103C	YBL052C	0.16142664778036075	0	0	0.042612004390879255	0.7515297422008226	2.0	0.0
YOR344C	YCR092C	0.16142636660396745	0	0	0.042611762029348195	0.7515297422008226	1.0	0.0
YDR259C	YNL079C	0.16142599170210972	0	0	0.04261151967057405	0.7515297422008226	0.0	0.0
YPL075W	YDL099W	0.16142552307478758	0	0	0.042611277314556766	0.7515297422008226	0.0	0.0
YBL005W	YIL053W	0.16142542934932314	0	0	0.042611034961296305	0.7515297422008226	2.0	0.0
YDL170W	YHR102W	0.16142486699653658	0	0	0.04261079261079261	0.7515297422008226	0.0	0.0
YGL013C	YHR015W	0.1614246795456077	0	0	0.042610550263045645	0.7515297422008226	2.0	0.0
YHR206W	YOR007C	0.16142449209467885	0	0	0.04261030791805535	0.7515297422008226	-2.0	0.0
YKL038W	YOR040W	0.16142364856549896	0	0	0.04261006557582169	0.7515297422008226	2.0	0.0
YOR358W	YDR098C	0.16142299248724795	0	0	0.04260982323634461	0.7515297422008226	0.0	0.0
YHR178W	YNL149C	0.1614228050363191	0	0	0.042609580899624064	0.7515297422008226	-1.0	0.0
YDL020C	YNL137C	0.16142205523260364	0	0	0.042609338565660015	0.7515297422008226	2.0	0.0
YIL101C	YHR091C	0.1614215866052815	0	0	0.0426090962344524	0.7515297422008226	2.0	0.0
YPR199C	YJL084C	0.16142046189970832	0	0	0.042608853906001186	0.7515297422008226	2.0	0.0
YHR206W	YGL190C	0.16141989954692174	0	0	0.042608611580306315	0.7515297422008226	2.0	0.0
YDR169C	YML082W	0.1614198058214573	0	0	0.04260812693718543	0.7515297422008226	0.0	0.0
YOR230W	YIL101C	0.1614198058214573	0	0	0.042608369257367745	0.7515297422008226	2.0	0.0
YDR310C	YBR241C	0.16141961837052843	0	0	0.04260788461975932	0.7515297422008226	-2.0	0.0
YMR043W	YLR080W	0.16141905601774187	0	0	0.04260764230508937	0.7515297422008226	-2.0	0.0
YIL101C	YAR071W	0.16141877484134856	0	0	0.04260739999317554	0.7515297422008226	0.0	0.0
YKL112W	YML065W	0.16141877484134856	0	0	0.042607157684017766	0.7515297422008226	2.0	0.0
YDR174W	YDR075W	0.16141830621402642	0	0	0.04260691537761602	0.7515297422008226	2.0	0.0
YOR140W	YPL064C	0.16141661915566666	0	0	0.04260667307397024	0.7515297422008226	0.0	0.0
YLR228C	YOR026W	0.16141633797927335	0	0	0.04260643077308038	0.7515297422008226	0.0	0.0
YBR066C	YJL057C	0.16141633797927335	0	0	0.0426061884749464	0.7515297422008226	2.0	0.0
YBL021C	YNL188W	0.16141596307741565	0	0	0.042605946179568255	0.7515297422008226	-2.0	0.0
YNL167C	YFR016C	0.16141568190102235	0	0	0.042605703886945887	0.7515297422008226	-2.0	0.0
YKR064W	YOL123W	0.16141540072462907	0	0	0.042605461597079265	0.7515297422008226	3.0	0.0
YPL248C	YOL027C	0.16141540072462907	0	0	0.04260521930996832	0.7515297422008226	-2.0	0.0
YCR065W	YDL020C	0.16141465092091362	0	0	0.04260497702561303	0.7515297422008226	0.0	0.0
YBL021C	YMR058W	0.1614142760190559	0	0	0.04260473474401333	0.7515297422008226	-1.0	0.0
YOL028C	YGR233C	0.16141399484266258	0	0	0.04260449246516918	0.7515297422008226	2.0	0.0
YDL056W	YER171W	0.16141390111719817	0	0	0.042604250189080525	0.7515297422008226	-3.0	0.0
YMR042W	YOL010W	0.16141361994080486	0	0	0.04260400791574733	0.7515297422008226	0.0	0.0
YFL031W	YLR417W	0.161413432489876	0	0	0.042603765645169545	0.7515297422008226	0.0	0.0
YLR228C	YER151C	0.16141258896069613	0	0	0.042603523377347116	0.7515297422008226	0.0	0.0
YIL154C	YNR013C	0.1614124952352317	0	0	0.042603281112280005	0.7515297422008226	2.0	0.0
YDL020C	YML125C	0.161412120333374	0	0	0.042603038849968154	0.7515297422008226	2.0	0.0
YKL015W	YIL011W	0.1614112768041941	0	0	0.04260255433361007	0.7515297422008226	-2.0	0.0
YOL067C	YNL136W	0.1614112768041941	0	0	0.04260279659041153	0.7515297422008226	0.0	0.0
YFL031W	YKR106W	0.1614106207259431	0	0	0.04260231207956374	0.7515297422008226	0.0	0.0
YER040W	YJL149W	0.16141052700047864	0	0	0.04260206982827249	0.7515297422008226	-2.0	0.0
YDL020C	YLR021W	0.16141043327501423	0	0	0.04260182757973627	0.7515297422008226	0.0	0.0
YIL101C	YKL109W	0.16140996464769208	0	0	0.042601585333955035	0.7515297422008226	2.0	0.0
YPL038W	YGL151W	0.16140958974583436	0	0	0.042601100850657325	0.7515297422008226	0.0	0.0
YIL101C	YPL186C	0.16140958974583436	0	0	0.04260134309092874	0.7515297422008226	2.0	0.0
YLR256W	YJL212C	0.1614094960203699	0	0	0.04260085861314076	0.7515297422008226	2.0	0.0
YER111C	YLR291C	0.16140902739304777	0	0	0.042600616378378996	0.7515297422008226	0.0	0.0
YNL314W	YIL122W	0.16140902739304777	0	0	0.04260037414637197	0.7515297422008226	0.0	0.0
YIL130W	YMR280C	0.1614088399421189	0	0	0.042599889690622	0.7515297422008226	2.0	0.0
YKL112W	YLR151C	0.1614088399421189	0	0	0.04260013191711966	0.7515297422008226	2.0	0.0
YPL075W	YMR315W	0.1614085587657256	0	0	0.04259964746687894	0.7515297422008226	-2.0	0.0
YDR043C	YPL263C	0.16140837131479674	0	0	0.042599405245890454	0.7515297422008226	0.0	0.0
YBL005W	YJR015W	0.16140827758933232	0	0	0.04259916302765648	0.7515297422008226	2.0	0.0
YMR037C	YJL030W	0.16140809013840346	0	0	0.04259892081217697	0.7515297422008226	3.0	0.0
YBL066C	YOR059C	0.1614079026874746	0	0	0.04259867859945188	0.7515297422008226	2.0	0.0
YDR259C	YGL040C	0.16140780896201015	0	0	0.042598436389481166	0.7515297422008226	0.0	0.0
YDR423C	Q0070	0.16140771523654573	0	0	0.04259819418226478	0.7515297422008226	0.0	0.0
YER040W	YMR225C	0.1614064030800437	0	0	0.04259770977609479	0.7515297422008226	2.0	0.0
YJL110C	YJL210W	0.1614064030800437	0	0	0.04259795197780267	0.7515297422008226	0.0	0.0
YEL009C	YJL205C	0.16140621562911484	0	0	0.042597467577141106	0.7515297422008226	1.0	0.0
YGL096W	YDL181W	0.16140602817818597	0	0	0.04259722538094155	0.7515297422008226	0.0	0.0
YBR049C	YGR123C	0.16140555955086383	0	0	0.04259698318749609	0.7515297422008226	2.0	0.0
YMR043W	YNR030W	0.16140462229621952	0	0	0.042596740996804675	0.7515297422008226	0.0	0.0
YIL119C	YGL251C	0.16140443484529066	0	0	0.04259625662368379	0.7515297422008226	2.0	0.0
YKL015W	YBL034C	0.16140443484529066	0	0	0.04259649880886726	0.7515297422008226	0.0	0.0
YOR028C	YLR190W	0.16140415366889738	0	0	0.04259601444125423	0.7515297422008226	-2.0	0.0
YMR070W	YHR119W	0.16140377876703965	0	0	0.04259553008465663	0.7515297422008226	-2.0	0.0
YJR060W	Q0115	0.16140377876703965	0	0	0.04259577226157852	0.7515297422008226	-2.0	0.0
YPR196W	YDR143C	0.16140312268878862	0	0	0.04259528791048849	0.7515297422008226	0.0	0.0
YEL009C	YMR083W	0.1614030289633242	0	0	0.04259504573907408	0.7515297422008226	-3.0	0.0
YOR113W	YLR323C	0.16140293523785976	0	0	0.04259480357041333	0.7515297422008226	2.0	0.0
YGL013C	YJL126W	0.16140265406146648	0	0	0.04259407708095263	0.7515297422008226	0.0	0.0
YER045C	YCL038C	0.16140265406146648	0	0	0.04259383492330608	0.7515297422008226	2.0	0.0
YML076C	YMR234W	0.16140265406146648	0	0	0.04259431924135265	0.7515297422008226	0.0	0.0
YMR070W	YIL127C	0.16140265406146648	0	0	0.0425945614045062	0.7515297422008226	-3.0	0.0
YPR104C	YHR085W	0.16140256033600203	0	0	0.04259359276841297	0.7515297422008226	0.0	0.0
YBR240C	YKL172W	0.16140246661053761	0	0	0.04259335061627325	0.7515297422008226	-2.0	0.0
YMR043W	YMR180C	0.16140227915960875	0	0	0.042593108466886874	0.7515297422008226	-2.0	0.0
YDL048C	YBR023C	0.1614020917086799	0	0	0.04259286632025378	0.7515297422008226	2.0	0.0
YIL036W	YDR430C	0.16140181053228658	0	0	0.04259262417637394	0.7515297422008226	0.0	0.0
YCL055W	YBR285W	0.16140162308135772	0	0	0.042592382035247296	0.7515297422008226	-2.0	0.0
YKL015W	YHR070W	0.1614015293558933	0	0	0.04259213989687381	0.7515297422008226	0.0	0.0
YMR164C	YNR061C	0.16140124817950002	0	0	0.042591897761253425	0.7515297422008226	0.0	0.0
YGL073W	YKL034W	0.1614008732776423	0	0	0.0425916556283861	0.7515297422008226	1.0	0.0
YDL106C	YLR032W	0.16140040465032013	0	0	0.042591413498271787	0.7515297422008226	0.0	0.0
YLR256W	YLR098C	0.1614000297484624	0	0	0.04259117137091043	0.7515297422008226	-2.0	0.0
YKR099W	YPR065W	0.16139974857206912	0	0	0.042590929246302	0.7515297422008226	0.0	0.0
YKL015W	YOL001W	0.16139965484660468	0	0	0.04259068712444644	0.7515297422008226	2.0	0.0
YOR028C	YER092W	0.16139956112114026	0	0	0.0425904450053437	0.7515297422008226	0.0	0.0
YBL103C	YDR298C	0.16139918621928254	0	0	0.04259020288899374	0.7515297422008226	2.0	0.0
YGL209W	YPL264C	0.1613990924938181	0	0	0.04258996077539651	0.7515297422008226	2.0	0.0
YLR256W	YFL029C	0.1613984364155671	0	0	0.04258971866455196	0.7515297422008226	0.0	0.0
YOR363C	YHR158C	0.16139834269010267	0	0	0.042589476556460046	0.7515297422008226	0.0	0.0
YOR162C	YNL243W	0.16139749916092277	0	0	0.042588992348533944	0.7515297422008226	2.0	0.0
YDR146C	YLR454W	0.16139749916092277	0	0	0.04258923445112073	0.7515297422008226	0.0	0.0
YER088C	YCL033C	0.1613973117099939	0	0	0.04258875024869965	0.7515297422008226	3.0	0.0
YJR127C	YPL258C	0.1613972179845295	0	0	0.04258850815161782	0.7515297422008226	0.0	0.0
YOL067C	YKR056W	0.16139674935720733	0	0	0.04258826605728838	0.7515297422008226	-1.0	0.0
YMR016C	YHR178W	0.1613963744553496	0	0	0.0425880239657113	0.7515297422008226	-2.0	0.0
YAL051W	YOL030W	0.16139628072988518	0	0	0.04258778187688652	0.7515297422008226	-2.0	0.0
YCR065W	YBL068W	0.16139618700442074	0	0	0.042587539790814005	0.7515297422008226	2.0	0.0
YIL130W	YBL064C	0.161395812102563	0	0	0.042587297707493706	0.7515297422008226	2.0	0.0
YNL216W	YJL180C	0.16139562465163415	0	0	0.04258705562692557	0.7515297422008226	2.0	0.0
YMR182C	YHR073W	0.16139553092616973	0	0	0.04258657147404561	0.7515297422008226	2.0	0.0
YBR240C	YNL312W	0.16139553092616973	0	0	0.042586329401733694	0.7515297422008226	0.0	0.0
YDR081C	YDR398W	0.16139553092616973	0	0	0.04258681354910955	0.7515297422008226	2.0	0.0
YMR182C	YPL222W	0.16139534347524087	0	0	0.042586087332173755	0.7515297422008226	0.0	0.0
YGL162W	YMR130W	0.16139524974977645	0	0	0.04258560320130963	0.7515297422008226	2.0	0.0
YBL066C	YKL041W	0.16139524974977645	0	0	0.04258584526536575	0.7515297422008226	2.0	0.0
YKL109W	YPR108W	0.161395156024312	0	0	0.04258536114000534	0.7515297422008226	2.0	0.0
YNL027W	YNL117W	0.16139496857338315	0	0	0.04258511908145285	0.7515297422008226	-2.0	0.0
YDL048C	YER142C	0.16139478112245428	0	0	0.042584877025652106	0.7515297422008226	0.0	0.0
YBL103C	YKL108W	0.16139337524048783	0	0	0.04258463497260305	0.7515297422008226	0.0	0.0
YLR182W	YNR008W	0.16139318778955897	0	0	0.04258439292230565	0.7515297422008226	2.0	0.0
YKL062W	YPR131C	0.1613930003386301	0	0	0.042584150874759856	0.7515297422008226	3.0	0.0
YKL112W	YHR115C	0.16139281288770124	1	1	0.04258959274732146	0.7516300531648109	2.0	0.0
YMR021C	YOL090W	0.1613927191622368	0	0	0.04258935067297199	0.7516300531648109	0.0	0.0
YPR008W	YKL023W	0.1613927191622368	0	0	0.042589108601374354	0.7516300531648109	3.0	0.0
YPL038W	YHR075C	0.16139243798584352	0	0	0.0425888665325285	0.7516300531648109	0.0	0.0
YDR253C	YLR277C	0.16139243798584352	0	0	0.04258862446643439	0.7516300531648109	0.0	0.0
YML007W	YDR268W	0.16139225053491466	0	0	0.04258814034250118	0.7516300531648109	3.0	0.0
YLR131C	YMR093W	0.16139225053491466	0	0	0.042588382403091964	0.7516300531648109	2.0	0.0
YPL038W	YDR249C	0.16139215680945024	0	0	0.04258789828466199	0.7516300531648109	2.0	0.0
YOL028C	YPR070W	0.1613914070057348	0	0	0.042587656229574354	0.7516300531648109	2.0	0.0
YLR131C	YOR306C	0.16139121955480593	0	0	0.042587414177238214	0.7516300531648109	0.0	0.0
YPL075W	YPL188W	0.1613908446529482	0	0	0.042587172127653526	0.7516300531648109	2.0	0.0
YGL096W	YJL078C	0.16139075092748376	0	0	0.04258693008082025	0.7516300531648109	2.0	0.0
YJR094C	YHR089C	0.16139075092748376	0	0	0.04258668803673834	0.7516300531648109	3.0	0.0
YIL101C	YOR327C	0.16139046975109048	0	0	0.042586445995407736	0.7516300531648109	-2.0	0.0
YPL075W	YBR298C	0.1613893450455173	0	0	0.04258596192100028	0.7516300531648109	2.0	0.0
YLR131C	YMR291W	0.1613893450455173	0	0	0.0425862039568284	0.7516300531648109	0.0	0.0
YGL254W	YMR083W	0.16138906386912402	0	0	0.04258571988792334	0.7516300531648109	0.0	0.0
YHR206W	YLR327C	0.1613886889672663	0	0	0.04258523583002279	0.7516300531648109	0.0	0.0
YOR140W	YDR273W	0.1613886889672663	0	0	0.042585477857597524	0.7516300531648109	0.0	0.0
YDR423C	YDR371W	0.16138850151633743	0	0	0.042584751783126366	0.7516300531648109	2.0	0.0
YLR014C	YML130C	0.16138850151633743	0	0	0.04258499380519909	0.7516300531648109	0.0	0.0
YDR213W	YBL026W	0.16138850151633743	0	0	0.04258450976380459	0.7516300531648109	2.0	0.0
YOL067C	YGR016W	0.16138822033994413	0	0	0.0425842677472337	0.7516300531648109	0.0	0.0
YJR060W	YMR288W	0.1613881266144797	0	0	0.042584025733413654	0.7516300531648109	2.0	0.0
YGL096W	YKL075C	0.1613881266144797	0	0	0.04258378372234441	0.7516300531648109	2.0	0.0
YEL009C	YJL125C	0.16138793916355085	0	0	0.04258354171402592	0.7516300531648109	2.0	0.0
YKL032C	YJR145C	0.16138775171262199	0	0	0.042583299708458124	0.7516300531648109	2.0	0.0
YDR213W	YDR260C	0.16138765798715754	0	0	0.04258305770564099	0.7516300531648109	0.0	0.0
YCR084C	YDL055C	0.16138747053622868	0	0	0.04258281570557447	0.7516300531648109	-2.0	0.0
YML081W	YDR373W	0.16138737681076426	0	0	0.042582573708258506	0.7516300531648109	2.0	0.0
YDL106C	YLR284C	0.16138728308529982	0	0	0.042582331713693064	0.7516300531648109	0.0	0.0
YKR099W	YPL159C	0.1613869081834421	0	0	0.04258208972187809	0.7516300531648109	0.0	0.0
YJL056C	YCR011C	0.16138625210519109	0	0	0.04258184773281354	0.7516300531648109	2.0	0.0
YNL167C	YPL109C	0.16138615837972667	0	0	0.042581605746499364	0.7516300531648109	2.0	0.0
YGL237C	YHR049W	0.1613859709287978	0	0	0.04258136376293552	0.7516300531648109	-2.0	0.0
YDL170W	YFL022C	0.16138587720333336	0	0	0.04258112178212195	0.7516300531648109	2.0	0.0
YGL013C	YLR325C	0.16138550230147564	0	0	0.04258087980405862	0.7516300531648109	0.0	0.0
YJL089W	YDR073W	0.1613851273996179	0	0	0.04258063782874548	0.7516300531648109	-2.0	0.0
YML099C	YNR033W	0.1613847524977602	0	0	0.04258039585618248	0.7516300531648109	3.0	0.0
YLR403W	YDL103C	0.16138456504683132	0	0	0.04258015388636958	0.7516300531648109	2.0	0.0
YPL230W	YOR279C	0.16138437759590246	0	0	0.04257991191930672	0.7516300531648109	0.0	0.0
YIL036W	YBR163W	0.1613841901449736	0	0	0.04257966995499386	0.7516300531648109	2.0	0.0
YIL101C	YGL047W	0.16138390896858032	0	0	0.04257942799343096	0.7516300531648109	0.0	0.0
YBL103C	YGL195W	0.16138372151765146	0	0	0.042579186034617966	0.7516300531648109	-1.0	0.0
YNL216W	YNL015W	0.16138325289032932	0	0	0.04257894407855483	0.7516300531648109	0.0	0.0
YPL038W	YFL004W	0.161382315635685	0	0	0.04257870212524151	0.7516300531648109	0.0	0.0
YIR018W	YDR309C	0.16138222191022056	0	0	0.04257846017467795	0.7516300531648109	0.0	0.0
YOL028C	YBL104C	0.16138184700836283	0	0	0.04257821822686411	0.7516300531648109	2.0	0.0
YHR084W	YJL094C	0.16138175328289842	0	0	0.04257797628179995	0.7516300531648109	3.0	0.0
YNL103W	YPL122C	0.16138165955743397	0	0	0.04257773433948541	0.7516300531648109	-2.0	0.0
YJR094C	YNL310C	0.16138119093011183	0	0	0.042577492399920445	0.7516300531648109	0.0	0.0
YMR280C	YDL188C	0.16138025367546752	0	0	0.04257725046310502	0.7516300531648109	3.0	0.0
YIR033W	YEL016C	0.16138025367546752	0	0	0.042577008529039076	0.7516300531648109	2.0	0.0
YML081W	YJR082C	0.1613795975972165	0	0	0.042576766597722575	0.7516300531648109	2.0	0.0
YML081W	YDL180W	0.1613792226953588	0	0	0.04257652466915546	0.7516300531648109	2.0	0.0
YER028C	YML004C	0.16137894151896548	0	0	0.042576040820269216	0.7516300531648109	1.0	0.0
YCR084C	YMR130W	0.16137894151896548	0	0	0.04257628274333769	0.7516300531648109	-3.0	0.0
YBL054W	YOR108W	0.16137856661710775	0	0	0.042575798899949995	0.7516300531648109	2.0	0.0
YHR206W	YBR031W	0.16137819171525003	0	0	0.04257555698237998	0.7516300531648109	2.0	0.0
YHL027W	YGL156W	0.1613780979897856	0	0	0.04257531506755912	0.7516300531648109	2.0	0.0
YOR140W	YJR048W	0.16137791053885675	0	0	0.042574831246164686	0.7516300531648109	-2.0	0.0
YDR259C	YBR261C	0.16137791053885675	0	0	0.04257507315548737	0.7516300531648109	-1.0	0.0
YDR081C	YIL090W	0.16137697328421244	0	0	0.04257458933959102	0.7516300531648109	0.0	0.0
YOR358W	YJL068C	0.1613765983823547	0	0	0.04257434743576632	0.7516300531648109	2.0	0.0
YBR239C	YML017W	0.16137641093142585	0	0	0.042574105534690536	0.7516300531648109	-2.0	0.0
YDR310C	YJR105W	0.16137631720596143	0	0	0.04257386363636364	0.7516300531648109	0.0	0.0
YIR018W	YEL068C	0.161376223480497	0	0	0.042573621740785564	0.7516300531648109	2.0	0.0
YHR178W	YIL068C	0.16137612975503257	0	0	0.042573379847956276	0.7516300531648109	0.0	0.0
YBL021C	YGL201C	0.16137603602956813	0	0	0.042572896070543854	0.7516300531648109	-1.0	0.0
YLR182W	YOR229W	0.16137603602956813	0	0	0.04257313795787572	0.7516300531648109	2.0	0.0
YNL167C	YDR066C	0.16137481759853053	0	0	0.04257265418596062	0.7516300531648109	0.0	0.0
YMR042W	YOR173W	0.16137453642213725	0	0	0.042572412304126	0.7516300531648109	0.0	0.0
YOR229W	YGR031W	0.16137388034388622	0	0	0.04257217042503991	0.7516300531648109	0.0	0.0
YER109C	YIL154C	0.16137322426563522	0	0	0.04257192854870233	0.7516300531648109	0.0	0.0
YBL021C	YCR090C	0.16137256818738419	0	0	0.04257144480427248	0.7516300531648109	0.0	0.0
YIL036W	YIL126W	0.16137256818738419	0	0	0.042571686675113206	0.7516300531648109	2.0	0.0
YOR344C	YDL243C	0.16137238073645532	0	0	0.04257120293618012	0.7516300531648109	-2.0	0.0
YGL096W	YDR263C	0.1613722870109909	0	0	0.04257096107083608	0.7516300531648109	2.0	0.0
YIL036W	YPL199C	0.16137219328552646	0	0	0.0425707192082403	0.7516300531648109	0.0	0.0
YPR104C	YGR056W	0.16137209956006204	0	0	0.04257023549129336	0.7516300531648109	2.0	0.0
YBR083W	YDL123W	0.16137209956006204	0	0	0.04257047734839274	0.7516300531648109	-2.0	0.0
YDR146C	YIL098C	0.16137172465820432	0	0	0.042569751785338915	0.7516300531648109	0.0	0.0
YNL027W	YPL232W	0.16137172465820432	0	0	0.0425699936369421	0.7516300531648109	2.0	0.0
YLR014C	YNR057C	0.1613716309327399	0	0	0.04256950993648377	0.7516300531648109	0.0	0.0
YOR162C	YER090W	0.16137144348181104	0	0	0.04256926809037661	0.7516300531648109	1.0	0.0
YIL036W	YOR173W	0.1613713497563466	0	0	0.04256902624701738	0.7516300531648109	0.0	0.0
YML099C	YNL316C	0.16137125603088218	0	0	0.04256878440640605	0.7516300531648109	2.0	0.0
YPL202C	YAL047C	0.16137078740356	0	0	0.04256854256854257	0.7516300531648109	0.0	0.0
YOR162C	YOR035C	0.16137041250170228	0	0	0.042568300733426885	0.7516300531648109	0.0	0.0
YMR070W	YDR196C	0.161370131325309	0	0	0.04256805890105895	0.7516300531648109	0.0	0.0
YJR060W	YOL091W	0.16136966269798683	0	0	0.04256781707143872	0.7516300531648109	-3.0	0.0
YDR423C	YGR013W	0.16136966269798683	0	0	0.04256757524456614	0.7516300531648109	2.0	0.0
YJL056C	YJR076C	0.16136938152159355	0	0	0.042567091599063786	0.7516300531648109	-2.0	0.0
YHL009C	YLR453C	0.16136938152159355	0	0	0.04256733342044118	0.7516300531648109	2.0	0.0
YGL013C	YCR072C	0.1613691940706647	0	0	0.04256684978043391	0.7516300531648109	0.0	0.0
YPR008W	YFR039C	0.1613689128942714	0	0	0.042566607964551494	0.7516300531648109	2.0	0.0
YDR520C	YLR245C	0.1613686317178781	0	0	0.04256636615141651	0.7516300531648109	2.0	0.0
YLR228C	YGR286C	0.16136835054148482	0	0	0.0425661243410289	0.7516300531648109	2.0	0.0
YLR014C	YGR110W	0.16136806936509152	0	0	0.042565882533388624	0.7516300531648109	0.0	0.0
YCR106W	YOR289W	0.16136788191416265	0	0	0.042565640728495634	0.7516300531648109	0.0	0.0
YER088C	YLR085C	0.16136750701230493	0	0	0.042565398926349876	0.7516300531648109	2.0	0.0
YOL108C	YGL246C	0.16136666348312506	0	0	0.0425651571269513	0.7516300531648109	0.0	0.0
YIL130W	YNL027W	0.1613664760321962	0	0	0.04256491533029988	0.7516300531648109	0.0	0.0
YPR009W	YDR100W	0.16136638230673175	0	0	0.04256467353639555	0.7516300531648109	-2.0	0.0
YGL162W	YML053C	0.16136610113033847	0	0	0.042564431745238274	0.7516300531648109	2.0	0.0
YPL075W	YCR038C	0.1613659136794096	0	0	0.042564189956827994	0.7516300531648109	0.0	0.0
YGL162W	YPR109W	0.1613658199539452	0	0	0.04256394817116467	0.7516300531648109	2.0	0.0
YOR344C	YMR136W	0.1613652576011586	0	0	0.04256370638824826	0.7516300531648109	2.0	0.0
YBL021C	YML011C	0.16136366426826326	0	0	0.04256346460807871	0.7516300531648109	0.0	0.0
YLR098C	YPL015C	0.1613634768173344	0	0	0.04256322283065597	0.7516300531648109	1.0	0.0
YPL177C	YER111C	0.16136244583722567	0	0	0.04256273928405076	0.7516300531648109	0.0	0.0
YHR006W	YNR001C	0.16136244583722567	0	0	0.042562981055980005	0.7516300531648109	0.0	0.0
YPR065W	YDL164C	0.16136178975897467	0	0	0.04256201398474289	0.7516300531648109	2.0	0.0
YBR182C	YDR213W	0.16136178975897467	0	0	0.04256225574843225	0.7516300531648109	2.0	0.0
YER130C	YIL079C	0.16136178975897467	0	0	0.04256249751486819	0.7516300531648109	1.0	0.0
YKL185W	YGL065C	0.16136150858258136	0	0	0.04256177222380006	0.7516300531648109	2.0	0.0
YIR018W	YPR006C	0.16136094622979477	0	0	0.042561530465603716	0.7516300531648109	2.0	0.0
YDR207C	YDR493W	0.16135925917143504	0	0	0.04256128871015382	0.7516300531648109	-2.0	0.0
YER028C	YGR050C	0.16135907172050618	0	0	0.04256104695745031	0.7516300531648109	-2.0	0.0
YDR081C	YEL039C	0.1613588842695773	0	0	0.0425605634602823	0.7516300531648109	2.0	0.0
YER130C	YBR059C	0.1613588842695773	0	0	0.042560805207493155	0.7516300531648109	0.0	0.0
YBR083W	YMR110C	0.16135822819132628	0	0	0.042560079974099295	0.7516300531648109	0.0	0.0
YPL075W	YOR286W	0.16135822819132628	0	0	0.042560321715817695	0.7516300531648109	0.0	0.0
YLR266C	YDL028C	0.16135757211307528	0	0	0.04255983823512706	0.7516300531648109	3.0	0.0
YER169W	YMR213W	0.16135729093668197	0	0	0.04255959649890094	0.7516300531648109	2.0	0.0
YLR278C	YPR157W	0.16135691603482427	0	0	0.04255935476542088	0.7516300531648109	2.0	0.0
YGL013C	YBR094W	0.16135663485843096	0	0	0.04255911303468684	0.7516300531648109	2.0	0.0
YGR249W	YDR423C	0.16135635368203768	0	0	0.042558871306698776	0.7516300531648109	0.0	0.0
YBR240C	YER036C	0.16135625995657324	0	0	0.04255838785896038	0.7516300531648109	-1.0	0.0
YMR280C	YER072W	0.16135625995657324	0	0	0.04255862958145664	0.7516300531648109	2.0	0.0
YPL133C	YIL111W	0.16135625995657324	0	0	0.042558146139209954	0.7516300531648109	0.0	0.0
YGR067C	YOR056C	0.16135616623110882	0	0	0.042557904422205306	0.7516300531648109	1.0	0.0
YDR034C	YMR187C	0.16135597878017996	0	0	0.042557662707946406	0.7516300531648109	2.0	0.0
YIL036W	YJL083W	0.1613555101528578	0	0	0.0425574209964332	0.7516300531648109	0.0	0.0
YPL230W	YNR023W	0.16135513525100006	0	0	0.04255717928766563	0.7516300531648109	-2.0	0.0
YIR018W	YOR243C	0.16135485407460678	0	0	0.04255693758164367	0.7516300531648109	2.0	0.0
YGL237C	YKL142W	0.16135457289821348	0	0	0.04255669587836725	0.7516300531648109	2.0	0.0
YGL162W	YGL021W	0.16135438544728462	0	0	0.042556454177836336	0.7516300531648109	2.0	0.0
YDL048C	YPL058C	0.16135401054542692	0	0	0.04255621248005089	0.7516300531648109	3.0	0.0
YIR017C	YHL025W	0.1613536356435692	0	0	0.042555970785010847	0.7516300531648109	0.0	0.0
YGL013C	YDL030W	0.16135335446717589	0	0	0.042555487403166815	0.7516300531648109	0.0	0.0
YDR081C	YLR238W	0.16135335446717589	0	0	0.042555729092716175	0.7516300531648109	2.0	0.0
YNL199C	YNR012W	0.16135297956531816	0	0	0.042555245716362725	0.7516300531648109	0.0	0.0
YER130C	YNR041C	0.16135147995788726	0	0	0.04255500403230387	0.7516300531648109	-2.0	0.0
YMR280C	YNL212W	0.16135138623242284	0	0	0.04255476235099018	0.7516300531648109	0.0	0.0
YKL112W	YLR210W	0.16135119878149398	0	0	0.042554520672421624	0.7516300531648109	2.0	0.0
YPL230W	YGR295C	0.16135073015417184	0	0	0.04255427899659816	0.7516300531648109	1.0	0.0
YJR127C	YHR151C	0.16135044897777853	0	0	0.04255379565318628	0.7516300531648109	0.0	0.0
YER169W	YIL123W	0.16135044897777853	0	0	0.04255403732351972	0.7516300531648109	0.0	0.0
YDR081C	YGL224C	0.1613491368212765	0	0	0.042553553985597785	0.7516300531648109	-2.0	0.0
YKL015W	YMR165C	0.16134866819395435	0	0	0.04255331232075418	0.7516300531648109	2.0	0.0
YOR032C	YEL012W	0.16134829329209663	0	0	0.04255307065865543	0.7516300531648109	0.0	0.0
YHR084W	YNL149C	0.1613481995666322	0	0	0.04255282899930148	0.7516300531648109	0.0	0.0
YHR084W	YBR193C	0.1613479183902389	0	0	0.04255258734269229	0.7516300531648109	2.0	0.0
YAL051W	YLR126C	0.1613478246647745	0	0	0.042552345688827806	0.7516300531648109	0.0	0.0
YGR249W	YPR019W	0.1613472623119879	0	0	0.04255210403770799	0.7516300531648109	0.0	0.0
YBR033W	YER147C	0.16134716858652345	0	0	0.04255186238933279	0.7516300531648109	0.0	0.0
YKL043W	YBR073W	0.16134707486105904	0	0	0.042551620743702154	0.7516300531648109	-2.0	0.0
YPL133C	YHR193C	0.1613469811355946	0	0	0.04255137910081604	0.7516300531648109	2.0	0.0
YBL103C	YMR257C	0.16134679368466573	0	0	0.04255113746067441	0.7516300531648109	2.0	0.0
YDL170W	YDR305C	0.16134660623373687	0	0	0.04255089582327721	0.7516300531648109	0.0	0.0
YLR183C	YIL033C	0.16134660623373687	0	0	0.0425504125567159	0.7516300531648109	0.0	0.0
YER045C	YGL088W	0.16134660623373687	0	0	0.04255065418862439	0.7516300531648109	0.0	0.0
YOR363C	YBR271W	0.1613463250573436	0	0	0.04255017092755171	0.7516300531648109	1.0	0.0
YIL036W	YJL209W	0.16134623133187914	0	0	0.04254992930113175	0.7516300531648109	0.0	0.0
YDR169C	YIL126W	0.16134566897909255	0	0	0.04254968767745599	0.7516300531648109	0.0	0.0
YER130C	YBL103C	0.1613452003517704	0	0	0.04254944605652438	0.7516300531648109	3.0	0.0
YMR070W	YGL061C	0.161345106626306	0	0	0.042549204438336874	0.7516300531648109	-2.0	0.0
YJR147W	YLR449W	0.16134501290084155	0	0	0.04254896282289342	0.7516300531648109	0.0	0.0
YOR162C	YLR121C	0.16134491917537713	0	0	0.04254872121019398	0.7516300531648109	0.0	0.0
YML099C	YLR037C	0.1613445442735194	0	0	0.04254847960023849	0.7516300531648109	2.0	0.0
YMR021C	YIR029W	0.16134435682259055	0	0	0.04254823799302693	0.7516300531648109	0.0	0.0
YAL051W	YFR044C	0.1613442630971261	0	0	0.04254799638855923	0.7516300531648109	0.0	0.0
YPL202C	YFL025C	0.16134407564619724	0	0	0.042547754786835354	0.7516300531648109	1.0	0.0
YKL015W	YNL185C	0.16134341956794623	0	0	0.042547271591618877	0.7516300531648109	2.0	0.0
YML007W	YPR075C	0.16134341956794623	0	0	0.04254751318785525	0.7516300531648109	0.0	0.0
YMR070W	YLL018C	0.16134323211701737	0	0	0.04254702999812618	0.7516300531648109	-3.0	0.0
YMR280C	YLR257W	0.16134313839155293	0	0	0.04254678840737712	0.7516300531648109	-1.0	0.0
YFL031W	YIL037C	0.1613430446660885	0	0	0.04254654681937165	0.7516300531648109	0.0	0.0
YDL048C	YML029W	0.1613427634896952	0	0	0.042546305234109724	0.7516300531648109	2.0	0.0
YGR044C	YLR018C	0.16134220113690864	0	0	0.04254606365159129	0.7516300531648109	-2.0	0.0
YHR178W	YDR518W	0.1613421074114442	0	0	0.0425458220718163	0.7516300531648109	2.0	0.0
YHR206W	YKL051W	0.16134163878412205	0	0	0.04254558049478472	0.7516300531648109	0.0	0.0
YER169W	YNL032W	0.16134126388226433	0	0	0.04254533892049649	0.7516300531648109	-2.0	0.0
YMR043W	YIL115C	0.16134117015679988	0	0	0.04254509734895156	0.7516300531648109	2.0	0.0
YLR256W	YNL333W	0.16134070152947774	0	0	0.042544855780149896	0.7516300531648109	2.0	0.0
YBL054W	YNL141W	0.16134042035308443	0	0	0.04254461421409145	0.7516300531648109	2.0	0.0
YLR451W	YGR255C	0.1613400454512267	0	0	0.042544372650776166	0.7516300531648109	0.0	0.0
YAL051W	YOL077C	0.16133976427483343	0	0	0.042544131090204	0.7516300531648109	-2.0	0.0
YMR164C	YKR039W	0.16133976427483343	0	0	0.042543889532374916	0.7516300531648109	2.0	0.0
YEL009C	YKL130C	0.1613393893729757	0	0	0.04254364797728886	0.7516300531648109	0.0	0.0
YDR501W	YBR204C	0.1613392956475113	0	0	0.04254340642494578	0.7516300531648109	2.0	0.0
YDR501W	YER059W	0.1613381709419381	0	0	0.04254316487534563	0.7516300531648109	2.0	0.0
YCR084C	YOR131C	0.16133798349100925	0	0	0.04254292332848837	0.7516300531648109	2.0	0.0
YOL108C	YPL019C	0.16133770231461594	0	0	0.042542681784373954	0.7516300531648109	-2.0	0.0
YMR042W	YDR078C	0.16133760858915153	0	0	0.04254244024300233	0.7516300531648109	1.0	0.0
YGR067C	YCR024C	0.16133704623636494	0	0	0.04254219870437345	0.7516300531648109	2.0	0.0
YEL009C	YOR166C	0.16133704623636494	0	0	0.04254195716848727	0.7516300531648109	2.0	0.0
YLR131C	YLR177W	0.16133667133450721	0	0	0.042541715635343744	0.7516300531648109	2.0	0.0
YDR216W	YBR260C	0.16133657760904277	0	0	0.04254147410494283	0.7516300531648109	2.0	0.0
YLR256W	YPR042C	0.16133639015811393	0	0	0.04254123257728447	0.7516300531648109	2.0	0.0
YOR372C	YFL016C	0.16133620270718507	0	0	0.042540991052368624	0.7516300531648109	2.0	0.0
YDR451C	YGR172C	0.1613357340798629	0	0	0.042540749530195245	0.7516300531648109	0.0	0.0
YBR066C	YPR008W	0.16133564035439849	0	0	0.04254050801076429	0.7516300531648109	0.0	0.0
YOR172W	YHR200W	0.16133554662893404	0	0	0.042540266494075704	0.7516300531648109	0.0	0.0
YLR131C	YHR031C	0.1613345156488253	0	0	0.042540024980129446	0.7516300531648109	1.0	0.0
YNL314W	YOR252W	0.161334234472432	0	0	0.042539783468925466	0.7516300531648109	0.0	0.0
YDR146C	YMR293C	0.16133385957057428	0	0	0.042539541960463716	0.7516300531648109	-2.0	0.0
YMR070W	YGR268C	0.16133348466871658	0	0	0.04253905895176674	0.7516300531648109	2.0	0.0
YOL089C	YIL134W	0.16133348466871658	0	0	0.042539300454744154	0.7516300531648109	0.0	0.0
YHL009C	YDR424C	0.16133310976685886	0	0	0.04253881745153141	0.7516300531648109	0.0	0.0
YGL073W	YDL226C	0.16133273486500113	0	0	0.04253857595403813	0.7516300531648109	0.0	0.0
YDR520C	YGL241W	0.1613326411395367	0	0	0.04253833445928685	0.7516300531648109	3.0	0.0
YDL020C	YOR162C	0.16133254741407227	0	0	0.042538092967277515	0.7516300531648109	-2.0	0.0
YBL021C	YNL223W	0.16133245368860782	0	0	0.04253785147801009	0.7516300531648109	1.0	0.0
YGL071W	YDL133W	0.1613320787867501	0	0	0.04253760999148453	0.7516300531648109	0.0	0.0
YGL209W	YBR071W	0.16133189133582124	0	0	0.042537368507700776	0.7516300531648109	0.0	0.0
YGL071W	YDR384C	0.16133161015942796	0	0	0.042537127026658794	0.7516300531648109	0.0	0.0
YDR421W	YMR257C	0.1613315164339635	0	0	0.04253688554835853	0.7516300531648109	-2.0	0.0
YOR363C	YBR111C	0.1613315164339635	0	0	0.04253664407279994	0.7516300531648109	2.0	0.0
YKL109W	YKL020C	0.1613311415321058	0	0	0.04253640259998297	0.7516300531648109	0.0	0.0
YKL109W	YIL014W	0.16133104780664137	0	0	0.04253616112990758	0.7516300531648109	4.0	0.0
YKL062W	YKR070W	0.16133048545385478	0	0	0.042535919662573723	0.7516300531648109	0.0	0.0
YBL021C	YGR037C	0.16133011055199706	0	0	0.04253567819798136	0.7516300531648109	-3.0	0.0
YPL089C	YER071C	0.16132964192467492	0	0	0.04253543673613043	0.7516300531648109	0.0	0.0
YKL038W	YHL044W	0.1613293607482816	0	0	0.04253519527702089	0.7516300531648109	2.0	0.0
YBR083W	YNR011C	0.16132917329735275	0	0	0.0425349538206527	0.7516300531648109	-2.0	0.0
YDR520C	YLR435W	0.16132889212095947	0	0	0.04253471236702581	0.7516300531648109	2.0	0.0
YIL154C	YKL032C	0.16132823604270843	0	0	0.04253422946799573	0.7516300531648109	3.0	0.0
YDR043C	YER054C	0.16132823604270843	0	0	0.04253447091614017	0.7516300531648109	0.0	0.0
YOR113W	YFR013W	0.16132814231724402	0	0	0.04253398802259246	0.7516300531648109	2.0	0.0
YGL254W	YKR021W	0.16132804859177957	0	0	0.042533746579930296	0.7516300531648109	0.0	0.0
YCR106W	YOR054C	0.16132795486631515	0	0	0.0425335051400092	0.7516300531648109	0.0	0.0
YIL101C	YNR053C	0.1613278611408507	0	0	0.042533263702829116	0.7516300531648109	-2.0	0.0
YDR520C	YIL145C	0.1613277674153863	0	0	0.042533022268390015	0.7516300531648109	-2.0	0.0
YHL009C	YNL059C	0.1613272050625997	0	0	0.04253253940773453	0.7516300531648109	0.0	0.0
YER088C	YER002W	0.1613272050625997	0	0	0.04253278083669183	0.7516300531648109	0.0	0.0
YDR174W	YGL082W	0.16132664270981312	0	0	0.042532297981518065	0.7516300531648109	2.0	0.0
YHR006W	YKL020C	0.16132589290609767	0	0	0.04253205655804238	0.7516300531648109	-2.0	0.0
YDR169C	YBR002C	0.16132542427877553	0	0	0.04253181513730744	0.7516300531648109	0.0	0.0
YKL043W	YDR139C	0.16132495565145336	0	0	0.04253157371931318	0.7516300531648109	2.0	0.0
YHR006W	YJR008W	0.16132467447506008	0	0	0.042531332304059574	0.7516300531648109	0.0	0.0
YJR127C	YEL023C	0.16132420584773793	0	0	0.042531090891546566	0.7516300531648109	3.0	0.0
YKL043W	YJL161W	0.16132392467134463	0	0	0.042530849481774116	0.7516300531648109	2.0	0.0
YGL209W	YPL032C	0.16132345604402248	0	0	0.04253060807474217	0.7516300531648109	0.0	0.0
YDR216W	YMR207C	0.16132326859309362	0	0	0.042530366670450674	0.7516300531648109	-1.0	0.0
YDR096W	YGR218W	0.1613226125148426	0	0	0.0425301252688996	0.7516300531648109	2.0	0.0
YKL020C	YDR489W	0.16132111290741172	0	0	0.04252988387008889	0.7516300531648109	0.0	0.0
YGL071W	YGL005C	0.16132008192730296	0	0	0.04252964247401849	0.7516300531648109	0.0	0.0
YOR162C	YER048C	0.16131820741801436	0	0	0.042529401080688374	0.7516300531648109	-2.0	0.0
YKR034W	YIL017C	0.16131783251615664	0	0	0.042529159690098475	0.7516300531648109	0.0	0.0
YLR278C	YDR398W	0.1613177387906922	0	0	0.04252891830224876	0.7516300531648109	2.0	0.0
YER109C	YJL153C	0.16131755133976333	0	0	0.04252867691713918	0.7516300531648109	2.0	0.0
YGL071W	YBL024W	0.16131755133976333	0	0	0.042528435534769676	0.7516300531648109	2.0	0.0
YDR174W	YOR125C	0.1613171764379056	0	0	0.04252819415514022	0.7516300531648109	2.0	0.0
YGL071W	YKL214C	0.16131661408511902	0	0	0.04252795277825075	0.7516300531648109	0.0	0.0
YGL237C	YPL111W	0.16131633290872574	0	0	0.042527711404101234	0.7516300531648109	-2.0	0.0
YGL254W	YDR338C	0.16131577055593915	0	0	0.04252747003269161	0.7516300531648109	0.0	0.0
YNL068C	YOR269W	0.16131539565408143	0	0	0.04252722866402184	0.7516300531648109	2.0	0.0
YDR310C	YCL054W	0.16131520820315257	0	0	0.04252698729809187	0.7516300531648109	2.0	0.0
YDR421W	YKR060W	0.16131511447768815	0	0	0.042526745934901675	0.7516300531648109	2.0	0.0
YKR034W	YIL005W	0.16131464585036598	0	0	0.04252650457445118	0.7516300531648109	0.0	0.0
YKL062W	YJR050W	0.1613143646739727	0	0	0.042526263216740356	0.7516300531648109	-2.0	0.0
YBR033W	YMR172W	0.1613140834975794	0	0	0.042526021861769146	0.7516300531648109	0.0	0.0
YBR033W	YJR084W	0.16131398977211497	0	0	0.04252578050953751	0.7516300531648109	2.0	0.0
YBL066C	YJL210W	0.1613138023211861	0	0	0.0425255391600454	0.7516300531648109	2.0	0.0
YMR021C	YGR222W	0.1613135211447928	0	0	0.04252529781329278	0.7516300531648109	-2.0	0.0
YER169W	YPL259C	0.16131305251747066	0	0	0.04252505646927958	0.7516300531648109	-1.0	0.0
YOR032C	YOR234C	0.1613123027137552	0	0	0.042524815128005766	0.7516300531648109	2.0	0.0
YGL209W	YEL049W	0.16131211526282635	0	0	0.0425245737894713	0.7516300531648109	0.0	0.0
YGR249W	YMR178W	0.1613119278118975	0	0	0.042524332453676116	0.7516300531648109	0.0	0.0
YKL062W	YOR230W	0.16131127173364648	0	0	0.04252409112062018	0.7516300531648109	2.0	0.0
YDR451C	YMR281W	0.16131127173364648	0	0	0.04252384979030345	0.7516300531648109	0.0	0.0
YER028C	YBR299W	0.16131089683178876	0	0	0.04252360846272587	0.7516300531648109	0.0	0.0
YKL015W	YLR192C	0.1613108031063243	0	0	0.042523367137887395	0.7516300531648109	0.0	0.0
YLR183C	YPL095C	0.1613101470280733	0	0	0.04252312581578798	0.7516300531648109	0.0	0.0
YJL206C	YKR044W	0.16131005330260886	0	0	0.042522884496427577	0.7516300531648109	2.0	0.0
YBL103C	YDR043C	0.161309209773429	0	0	0.042522401865923626	0.7516300531648109	-2.0	0.0
YER040W	YPR071W	0.161309209773429	0	0	0.04252264317980614	0.7516300531648109	0.0	0.0
YER111C	YDL008W	0.16130911604796458	0	0	0.04252216055477998	0.7516300531648109	1.0	0.0
YOR229W	YOR095C	0.16130902232250013	0	0	0.04252191924637517	0.7516300531648109	2.0	0.0
YLR013W	YLR310C	0.16130892859703572	0	0	0.04252167794070913	0.7516300531648109	2.0	0.0
YOR032C	YLR103C	0.16130883487157127	0	0	0.04252143663778182	0.7516300531648109	0.0	0.0
YDL056W	YDR086C	0.1613086474206424	0	0	0.04252119533759321	0.7516300531648109	2.0	0.0
YLR228C	YGR172C	0.16130845996971355	0	0	0.04252095404014323	0.7516300531648109	2.0	0.0
YPL202C	YDR421W	0.16130836624424913	0	0	0.04252071274543184	0.7516300531648109	2.0	0.0
YGL013C	YEL012W	0.16130817879332027	0	0	0.04252047145345901	0.7516300531648109	0.0	0.0
YKR099W	YDR367W	0.16130780389146254	0	0	0.04252023016422467	0.7516300531648109	0.0	0.0
YML027W	YBR086C	0.16130752271506923	0	0	0.04251998887772879	0.7516300531648109	-2.0	0.0
YDL106C	YKL042W	0.16130696036228265	0	0	0.042519747593971306	0.7516300531648109	0.0	0.0
YDR463W	YNL052W	0.1613063980094961	0	0	0.04251950631295219	0.7516300531648109	0.0	0.0
YKL015W	YGL211W	0.1613058356567095	0	0	0.04251926503467139	0.7516300531648109	0.0	0.0
YGL209W	YPL034W	0.16130546075485178	0	0	0.04251902375912885	0.7516300531648109	2.0	0.0
YNL314W	YBR230C	0.16130452350020746	0	0	0.042518782486324534	0.7516300531648109	0.0	0.0
YER169W	YDR363W	0.16130396114742088	0	0	0.04251854121625839	0.7516300531648109	2.0	0.0
YDR253C	YGL050W	0.16130377369649201	0	0	0.042518299948930374	0.7516300531648109	0.0	0.0
YAL051W	YLR146C	0.16130349252009873	0	0	0.04251805868434044	0.7516300531648109	-2.0	0.0
YDR169C	YDR335W	0.1613033987946343	0	0	0.04251757616337462	0.7516300531648109	0.0	0.0
YDR421W	YMR213W	0.1613033987946343	0	0	0.04251781742248854	0.7516300531648109	0.0	0.0
YBR083W	YGL193C	0.16130330506916987	0	0	0.04251709365336057	0.7516300531648109	2.0	0.0
YER028C	YMR139W	0.16130330506916987	0	0	0.04251733490699865	0.7516300531648109	0.0	0.0
YPR199C	YGL156W	0.16130208663813225	0	0	0.04251685240246034	0.7516300531648109	0.0	0.0
YJL103C	YJL125C	0.16130208663813225	0	0	0.042516611154297904	0.7516300531648109	2.0	0.0
YIL036W	YDL180W	0.16130171173627453	0	0	0.04251612866618626	0.7516300531648109	0.0	0.0
YKR034W	YNL092W	0.16130171173627453	0	0	0.042516369908873225	0.7516300531648109	0.0	0.0
YOR229W	YNL001W	0.16130114938348794	0	0	0.04251588742623695	0.7516300531648109	2.0	0.0
YJL056C	YKL074C	0.16130105565802352	0	0	0.04251564618902526	0.7516300531648109	2.0	0.0
YLR403W	YDL127W	0.1613001184033792	0	0	0.042515404954551125	0.7516300531648109	2.0	0.0
YBL005W	YDR082W	0.1613000246779148	0	0	0.042515163722814525	0.7516300531648109	0.0	0.0
YHR006W	YDR425W	0.16129993095245035	0	0	0.042514922493815395	0.7516300531648109	1.0	0.0
YML007W	YOL044W	0.16129955605059262	0	0	0.042514681267553686	0.7516300531648109	0.0	0.0
YDR501W	YGL210W	0.16129936859966376	0	0	0.04251444004402937	0.7516300531648109	0.0	0.0
YDL048C	YNL147W	0.16129899369780604	0	0	0.04251419882324238	0.7516300531648109	0.0	0.0
YMR016C	YOL027C	0.16129899369780604	0	0	0.042513716389880225	0.7516300531648109	2.0	0.0
YLR403W	YNL294C	0.16129899369780604	0	0	0.042513957605192686	0.7516300531648109	0.0	0.0
YBR182C	YKR019C	0.16129889997234162	0	0	0.042513475177304964	0.7516300531648109	2.0	0.0
YNL027W	YCR019W	0.1612986187959483	0	0	0.042513233967466854	0.7516300531648109	3.0	0.0
YLR183C	YKL162C	0.16129833761955503	0	0	0.04251299276036584	0.7516300531648109	2.0	0.0
YDL170W	YBR241C	0.1612982438940906	0	0	0.042512751556001885	0.7516300531648109	1.0	0.0
YEL009C	YJL074C	0.16129815016862617	0	0	0.042512510354374936	0.7516300531648109	2.0	0.0
YDR310C	YOR067C	0.16129721291398186	0	0	0.04251226915548495	0.7516300531648109	0.0	0.0
YMR164C	YLR090W	0.16129665056119527	0	0	0.04251202795933188	0.7516300531648109	0.0	0.0
YOR028C	YNL117W	0.161296369384802	0	0	0.04251178676591568	0.7516300531648109	0.0	0.0
YOL089C	YGL093W	0.16129618193387313	0	0	0.0425115455752363	0.7516300531648109	-2.0	0.0
YGL071W	YGR154C	0.16129608820840868	0	0	0.0425113043872937	0.7516300531648109	0.0	0.0
YDR423C	YIR004W	0.16129590075747982	0	0	0.04251106320208783	0.7516300531648109	0.0	0.0
YDR421W	YOR261C	0.1612958070320154	0	0	0.04251058083988608	0.7516300531648109	2.0	0.0
YJR147W	YFL027C	0.1612958070320154	0	0	0.04251082201961864	0.7516300531648109	-2.0	0.0
YGL162W	YDR478W	0.1612955258556221	0	0	0.04251033966289011	0.7516300531648109	0.0	0.0
YDR123C	YDR365C	0.16129468232644223	0	0	0.04251009848863069	0.7516300531648109	0.0	0.0
YML027W	YKL089W	0.1612943074245845	0	0	0.04250985731710776	0.7516300531648109	2.0	0.0
YKL032C	YBR270C	0.16129383879726236	0	0	0.042509616148321286	0.7516300531648109	0.0	0.0
YJL206C	YGR161C	0.16129346389540464	0	0	0.04250937498227121	0.7516300531648109	0.0	0.0
YDR423C	YKL060C	0.1612927140916892	0	0	0.0425091338189575	0.7516300531648109	0.0	0.0
YNL027W	YER053C	0.1612921517389026	0	0	0.042508892658380086	0.7516300531648109	2.0	0.0
YPL089C	YML021C	0.16129196428797374	0	0	0.042508651500538945	0.7516300531648109	0.0	0.0
YKR064W	YGR013W	0.16129177683704488	0	0	0.04250841034543402	0.7516300531648109	0.0	0.0
YIL131C	YOR129C	0.16129102703332943	0	0	0.042508169193065264	0.7516300531648109	2.0	0.0
YML027W	YGR174C	0.16129083958240056	0	0	0.04250792804343263	0.7516300531648109	0.0	0.0
YML081W	YDL059C	0.16129083958240056	0	0	0.04250768689653608	0.7516300531648109	2.0	0.0
YIL131C	YNR022C	0.16129037095507842	0	0	0.04250744575237555	0.7516300531648109	2.0	0.0
YDR081C	YMR136W	0.16129008977868511	0	0	0.04250720461095101	0.7516300531648109	1.0	0.0
YGR044C	YER149C	0.16128990232775625	0	0	0.042506963472262405	0.7516300531648109	-2.0	0.0
YPR008W	YGR239C	0.16128980860229183	0	0	0.04250672233630969	0.7516300531648109	2.0	0.0
YPR196W	YER125W	0.16128915252404083	0	0	0.042506481203092826	0.7516300531648109	2.0	0.0
YDL020C	YPR135W	0.1612887776221831	0	0	0.04250624007261175	0.7516300531648109	2.0	0.0
YBR033W	YML031W	0.1612884964457898	0	0	0.04250599894486644	0.7516300531648109	2.0	0.0
YMR043W	YBR169C	0.16128737174021662	0	0	0.04250575781985682	0.7516300531648109	0.0	0.0
YMR172W	YHR020W	0.1612856846818569	0	0	0.04250551669758287	0.7516300531648109	-2.0	0.0
YER088C	YGL213C	0.16128559095639244	0	0	0.04250527557804452	0.7516300531648109	2.0	0.0
YKL112W	YNL007C	0.16128549723092803	0	0	0.042505034461241736	0.7516300531648109	2.0	0.0
YJL206C	YLR109W	0.1612851223290703	0	0	0.042504793347174476	0.7516300531648109	-2.0	0.0
YKL020C	YKR078W	0.1612851223290703	0	0	0.04250455223584269	0.7516300531648109	2.0	0.0
YKR034W	YPR040W	0.16128502860360586	0	0	0.04250431112724633	0.7516300531648109	-2.0	0.0
YPR008W	YDL190C	0.161284841152677	0	0	0.042503828918259684	0.7516300531648109	2.0	0.0
YCR084C	YCL047C	0.161284841152677	0	0	0.042504070021385336	0.7516300531648109	2.0	0.0
YJR060W	YER020W	0.16128474742721258	0	0	0.042503587817869316	0.7516300531648109	2.0	0.0
YJR147W	YLR049C	0.1612842787998904	0	0	0.04250310562529425	0.7516300531648109	1.0	0.0
YML081W	YMR175W	0.1612842787998904	0	0	0.04250334672021419	0.7516300531648109	0.0	0.0
YGR044C	YDR249C	0.16128399762349713	0	0	0.04250286453310947	0.7516300531648109	-1.0	0.0
YDR174W	YNL220W	0.16128399762349713	0	0	0.04250262344365977	0.7516300531648109	2.0	0.0
YMR042W	YER063W	0.16128381017256826	0	0	0.04250238235694514	0.7516300531648109	2.0	0.0
YJL056C	YOL044W	0.16128306036885282	0	0	0.042502141272965505	0.7516300531648109	0.0	0.0
YHR084W	YBL035C	0.16128249801606623	0	0	0.042501900191720836	0.7516300531648109	0.0	0.0
YDR463W	YDL097C	0.16128231056513737	0	0	0.04250165911321108	0.7516300531648109	0.0	0.0
YDL056W	YPL037C	0.16128165448688636	0	0	0.042501418037436185	0.7516300531648109	-1.0	0.0
YMR037C	YNR003C	0.16128156076142192	0	0	0.04250117696439612	0.7516300531648109	0.0	0.0
YGL013C	YOR014W	0.16128109213409977	0	0	0.04250093589409082	0.7516300531648109	-1.0	0.0
YIR017C	YDR385W	0.16128071723224205	0	0	0.042500694826520254	0.7516300531648109	2.0	0.0
YGL162W	YDR304C	0.16128071723224205	0	0	0.04250045376168436	0.7516300531648109	2.0	0.0
YDR520C	YMR263W	0.1612802486049199	0	0	0.04250021269958311	0.7516300531648109	0.0	0.0
YGL013C	YER078C	0.1612799674285266	0	0	0.04249997164021644	0.7516300531648109	0.0	0.0
YCR106W	YKL104C	0.16127959252666887	0	0	0.04249973058358432	0.7516300531648109	2.0	0.0
YDR123C	YNL220W	0.161278748997489	0	0	0.042499489529686685	0.7516300531648109	1.0	0.0
YGL162W	YLR069C	0.16127828037016684	0	0	0.0424992484785235	0.7516300531648109	2.0	0.0
YNL314W	YKR078W	0.16127809291923798	0	0	0.04249900743009472	0.7516300531648109	-1.0	0.0
YBR049C	YML035C	0.16127799919377356	0	0	0.04249876638440029	0.7516300531648109	3.0	0.0
YCL055W	YGL120C	0.1612775305664514	0	0	0.04249852534144018	0.7516300531648109	0.0	0.0
YBR066C	YBR228W	0.16127734311552255	0	0	0.042498043263722675	0.7516300531648109	2.0	0.0
YLR176C	YLR069C	0.16127734311552255	0	0	0.042498284301214315	0.7516300531648109	0.0	0.0
YLR013W	YGL090W	0.16127687448820038	0	0	0.0424978022289652	0.7516300531648109	2.0	0.0
YML081W	YMR028W	0.16127668703727152	0	0	0.04249732016765258	0.7516300531648109	2.0	0.0
YDR043C	YLR023C	0.16127668703727152	0	0	0.042497561196941855	0.7516300531648109	2.0	0.0
YPL202C	YMR261C	0.1612765933118071	0	0	0.042497079141097335	0.7516300531648109	1.0	0.0
YMR019W	YJL184W	0.16127649958634266	0	0	0.04249683811727607	0.7516300531648109	2.0	0.0
YHR178W	YNR071C	0.1612763121354138	0	0	0.04249659709618875	0.7516300531648109	0.0	0.0
YGL162W	YLR091W	0.16127621840994938	0	0	0.042496356077835314	0.7516300531648109	2.0	0.0
YFL031W	YPR159W	0.16127612468448493	0	0	0.04249611506221572	0.7516300531648109	2.0	0.0
YLR256W	YLR223C	0.16127603095902052	0	0	0.042495874049329925	0.7516300531648109	0.0	0.0
YBR083W	YLR298C	0.1612757497826272	0	0	0.042495633039177874	0.7516300531648109	-1.0	0.0
YBL066C	YNL142W	0.16127556233169835	0	0	0.04249539203175953	0.7516300531648109	2.0	0.0
YFL031W	YBL101C	0.16127556233169835	0	0	0.04249515102707485	0.7516300531648109	2.0	0.0
YJR060W	YDR497C	0.16127462507705403	0	0	0.04249466902590627	0.7516300531648109	2.0	0.0
YLR182W	YBR105C	0.16127462507705403	0	0	0.042494910025123775	0.7516300531648109	2.0	0.0
YIL036W	YBR195C	0.16127453135158962	0	0	0.04249442802942227	0.7516300531648109	2.0	0.0
YIR018W	YOR167C	0.16127425017519634	0	0	0.04249394604465465	0.7516300531648109	-2.0	0.0
YKR064W	YLR007W	0.16127425017519634	0	0	0.04249418703567175	0.7516300531648109	2.0	0.0
YDL020C	YLR431C	0.1612723756659077	0	0	0.042493705056370935	0.7516300531648109	2.0	0.0
YIL131C	YGR082W	0.16127228194044327	0	0	0.04249322308800345	0.7516300531648109	2.0	0.0
YDR463W	YGR084C	0.16127228194044327	0	0	0.04249346407082055	0.7516300531648109	2.0	0.0
YLR182W	YMR113W	0.16127218821497885	0	0	0.04249298210791958	0.7516300531648109	0.0	0.0
YGL162W	YMR121C	0.1612720944895144	0	0	0.04249274113056892	0.7516300531648109	2.0	0.0
YMR280C	YOR006C	0.16127190703858554	0	0	0.042492500155951386	0.7516300531648109	-2.0	0.0
YLR014C	YBR166C	0.16127125096033454	0	0	0.04249225918406696	0.7516300531648109	2.0	0.0
YIL036W	YHR151C	0.1612707823330124	0	0	0.042491777248497224	0.7516300531648109	2.0	0.0
YIL130W	YHR211W	0.1612707823330124	0	0	0.04249201821491559	0.7516300531648109	2.0	0.0
YBL103C	YGR175C	0.1612702199802258	0	0	0.042491536284811816	0.7516300531648109	2.0	0.0
YER028C	YNL313C	0.1612699388038325	0	0	0.04249129532385932	0.7516300531648109	-3.0	0.0
YMR070W	YDR128W	0.16126984507836808	0	0	0.04249105436563969	0.7516300531648109	-2.0	0.0
YPR104C	YJL041W	0.16126984507836808	0	0	0.042490813410152886	0.7516300531648109	-2.0	0.0
YJL103C	YJL210W	0.16126947017651036	0	0	0.04249057245739885	0.7516300531648109	2.0	0.0
YMR070W	YOR261C	0.16126909527465264	0	0	0.04249033150737754	0.7516300531648109	0.0	0.0
YFL031W	YJL154C	0.16126881409825933	0	0	0.042490090560088914	0.7516300531648109	0.0	0.0
YDR310C	YIL087C	0.1612687203727949	0	0	0.042489849615532926	0.7516300531648109	-2.0	0.0
YDL048C	YCL004W	0.16126815802000832	0	0	0.04248960867370952	0.7516300531648109	2.0	0.0
YDL020C	YPL100W	0.1612677831181506	0	0	0.04248936773461866	0.7516300531648109	4.0	0.0
YBR049C	YER038C	0.16126731449082846	0	0	0.042489126798260286	0.7516300531648109	-2.0	0.0
YLR131C	YGR172C	0.16126703331443515	0	0	0.04248888586463437	0.7516300531648109	2.0	0.0
YHL027W	YGR123C	0.16126665841257742	0	0	0.04248864493374085	0.7516300531648109	-2.0	0.0
YMR037C	YBR087W	0.16126600233432642	0	0	0.04248816308015083	0.7516300531648109	3.0	0.0
YKL038W	YGL180W	0.16126600233432642	0	0	0.04248840400557968	0.7516300531648109	2.0	0.0
YDR207C	YLR034C	0.16126581488339756	0	0	0.04248792215745424	0.7516300531648109	0.0	0.0
YPL133C	YPR071W	0.16126553370700428	0	0	0.04248768123748987	0.7516300531648109	-2.0	0.0
YOR113W	YCR090C	0.16126515880514655	0	0	0.04248719940575758	0.7516300531648109	0.0	0.0
YIL119C	YCR021C	0.16126515880514655	0	0	0.042487440320257655	0.7516300531648109	0.0	0.0
YIL130W	YJL186W	0.16126478390328883	0	0	0.04248695849398957	0.7516300531648109	0.0	0.0
YLR182W	YER155C	0.16126469017782438	0	0	0.04248671758495359	0.7516300531648109	2.0	0.0
YMR280C	YBL089W	0.16126459645235997	0	0	0.0424864766786496	0.7516300531648109	0.0	0.0
YML076C	YDR248C	0.1612644090014311	0	0	0.04248623577507754	0.7516300531648109	3.0	0.0
YNL068C	YER121W	0.1612641278250378	0	0	0.042485994874237376	0.7516300531648109	0.0	0.0
YPR104C	YLR319C	0.1612634717467868	0	0	0.042485753976129054	0.7516300531648109	2.0	0.0
YCR106W	YKL105C	0.16126337802132235	0	0	0.042485513080752525	0.7516300531648109	2.0	0.0
YPL230W	YNL245C	0.16126244076667806	0	0	0.04248527218810775	0.7516300531648109	2.0	0.0
YGL073W	YNL251C	0.1612622533157492	0	0	0.042485031298194684	0.7516300531648109	2.0	0.0
YGR249W	YBR069C	0.16126178468842703	0	0	0.042484790411013273	0.7516300531648109	2.0	0.0
YDR423C	YDR174W	0.1612616909629626	0	0	0.04248454952656348	0.7516300531648109	3.0	0.0
YKL062W	YDL185W	0.1612613160611049	0	0	0.04248430864484524	0.7516300531648109	1.0	0.0
YDR463W	YKR074W	0.16126103488471158	0	0	0.04248382688960328	0.7516300531648109	0.0	0.0
YMR021C	YNL188W	0.16126103488471158	0	0	0.04248406776585853	0.7516300531648109	0.0	0.0
YDR174W	YNL054W	0.16126065998285385	0	0	0.04248358601607947	0.7516300531648109	0.0	0.0
YER088C	YHL030W	0.16126056625738944	0	0	0.04248334514528703	0.7516300531648109	0.0	0.0
YLR451W	YBR063C	0.1612601913555317	0	0	0.042483104277225923	0.7516300531648109	-2.0	0.0
YBL103C	YDR119W	0.16126009763006727	0	0	0.04248286341189611	0.7516300531648109	2.0	0.0
YKR064W	YNL056W	0.16126000390460285	0	0	0.04248262254929753	0.7516300531648109	-1.0	0.0
YKR064W	YDR479C	0.16126000390460285	0	0	0.042482381689430145	0.7516300531648109	0.0	0.0
YGL071W	YIR036C	0.16125878547356526	0	0	0.04248214083229391	0.7516300531648109	2.0	0.0
YKL109W	YMR148W	0.16125878547356526	0	0	0.042481899977888773	0.7516300531648109	5.0	0.0
YBR066C	YBR203W	0.1612586917481008	0	0	0.042481659126214696	0.7516300531648109	2.0	0.0
YNL103W	YGL257C	0.1612585980226364	0	0	0.04248141827727162	0.7516300531648109	0.0	0.0
YML099C	YIL165C	0.1612580356698498	0	0	0.04248117743105951	0.7516300531648109	0.0	0.0
YBR182C	YDR515W	0.16125794194438536	0	0	0.04248093658757831	0.7516300531648109	0.0	0.0
YOR358W	YNL308C	0.16125756704252764	0	0	0.04248069574682798	0.7516300531648109	-2.0	0.0
YOR358W	YDR342C	0.16125728586613436	0	0	0.042480454908808474	0.7516300531648109	0.0	0.0
YER045C	YJL044C	0.1612570984152055	0	0	0.04248021407351974	0.7516300531648109	0.0	0.0
YLR182W	YPR067W	0.16125672351334777	0	0	0.04247997324096174	0.7516300531648109	0.0	0.0
YOR229W	YIL145C	0.16125606743509677	0	0	0.042479491584037736	0.7516300531648109	-2.0	0.0
YGL162W	YIL003W	0.16125606743509677	0	0	0.04247973241113442	0.7516300531648109	3.0	0.0
YDR207C	YHR103W	0.16125597370963232	0	0	0.04247925075967164	0.7516300531648109	0.0	0.0
YOR344C	YGR189C	0.16125550508231018	0	0	0.04247900993803609	0.7516300531648109	-2.0	0.0
YGL209W	YOR101W	0.161255036454988	0	0	0.04247876911913104	0.7516300531648109	0.0	0.0
YDR520C	YCR084C	0.1612549427295236	0	0	0.04247852830295643	0.7516300531648109	2.0	0.0
YDR207C	YDR496C	0.16125475527859473	0	0	0.04247828748951223	0.7516300531648109	-2.0	0.0
YNL216W	YKL168C	0.16125456782766587	0	0	0.04247804667879839	0.7516300531648109	3.0	0.0
YBR182C	YLR211C	0.16125381802395042	0	0	0.042477805870814865	0.7516300531648109	0.0	0.0
YHR084W	YER004W	0.16125363057302156	0	0	0.04247756506556159	0.7516300531648109	0.0	0.0
YDR253C	YKL205W	0.16125353684755714	0	0	0.042477324263038546	0.7516300531648109	2.0	0.0
YDR463W	YNL241C	0.16125353684755714	0	0	0.04247708346324567	0.7516300531648109	0.0	0.0
YKL185W	YNL123W	0.16125306822023497	0	0	0.04247684266618292	0.7516300531648109	2.0	0.0
YMR070W	YHR084W	0.16125306822023497	0	0	0.042476601871850254	0.7516300531648109	-2.0	0.0
YGL162W	YOR380W	0.1612528807693061	0	0	0.04247636108024761	0.7516300531648109	2.0	0.0
YJR094C	YMR229C	0.16125259959291283	0	0	0.04247612029137496	0.7516300531648109	0.0	0.0
YKR034W	YAL062W	0.1612522246910551	0	0	0.042475879505232246	0.7516300531648109	2.0	0.0
YJL056C	YGR145W	0.16125213096559066	0	0	0.04247563872181943	0.7516300531648109	-2.0	0.0
YHR124W	YMR059W	0.16125213096559066	0	0	0.04247539794113646	0.7516300531648109	0.0	0.0
YBR049C	YDR457W	0.1612513811618752	0	0	0.042475157163183286	0.7516300531648109	0.0	0.0
YDR463W	YPL059W	0.16125091253455306	0	0	0.04247491638795987	0.7516300531648109	-2.0	0.0
YLR131C	YER043C	0.16125063135815978	0	0	0.042474675615466154	0.7516300531648109	-2.0	0.0
YEL009C	YDR120C	0.16125025645630206	0	0	0.042474434845702104	0.7516300531648109	3.0	0.0
YHR206W	YGR008C	0.1612497878289799	0	0	0.04247419407866767	0.7516300531648109	2.0	0.0
YOL108C	YOL130W	0.16124913175072889	0	0	0.04247395331436281	0.7516300531648109	0.0	0.0
YER028C	YOR184W	0.16124791331969127	0	0	0.04247371255278746	0.7516300531648109	0.0	0.0
YBL021C	YIL063C	0.16124772586876243	0	0	0.04247299028443809	0.7516300531648109	0.0	0.0
YER130C	YGR281W	0.16124772586876243	0	0	0.04247323103782515	0.7516300531648109	0.0	0.0
YOR358W	YPR045C	0.16124772586876243	0	0	0.04247347179394159	0.7516300531648109	-2.0	0.0
YMR016C	YIL112W	0.1612470697905114	1	1	0.042478417857487	0.7517303641287992	3.0	0.0
YKR099W	YML036W	0.16124669488865367	0	0	0.04247817707742886	0.7517303641287992	2.0	0.0
YGL035C	YNR054C	0.1612458513594738	0	0	0.04247793630010033	0.7517303641287992	2.0	0.0
YGL162W	YKR052C	0.16124538273215164	0	0	0.042477695525501354	0.7517303641287992	2.0	0.0
YJL056C	YPR005C	0.16124510155575836	0	0	0.0424774547536319	0.7517303641287992	0.0	0.0
YCR084C	YNR019W	0.1612443517520429	0	0	0.042477213984491904	0.7517303641287992	-2.0	0.0
YOR172W	YML077W	0.16124407057564963	0	0	0.042476732454400146	0.7517303641287992	2.0	0.0
YKL109W	YMR116C	0.16124407057564963	0	0	0.04247697321808134	0.7517303641287992	-2.0	0.0
YPL133C	YDR432W	0.16124360194832746	0	0	0.04247649169344828	0.7517303641287992	0.0	0.0
YLR176C	YDR119W	0.16124322704646973	0	0	0.0424762509352257	0.7517303641287992	-2.0	0.0
YLR278C	YER089C	0.16124247724275428	0	0	0.04247552867693319	0.7517303641287992	2.0	0.0
YDR421W	YML051W	0.16124247724275428	0	0	0.042476010179732356	0.7517303641287992	0.0	0.0
YDR463W	YBR297W	0.16124247724275428	0	0	0.0424757694269682	0.7517303641287992	0.0	0.0
YKL109W	YDR251W	0.161242196066361	0	0	0.04247528792962728	0.7517303641287992	3.0	0.0
YIR023W	YDR497C	0.1612419148899677	0	0	0.042475047185050414	0.7517303641287992	-2.0	0.0
YOL028C	YMR246W	0.16124182116450328	0	0	0.042474806443202555	0.7517303641287992	-2.0	0.0
YFL031W	YLR410W	0.16124172743903886	0	0	0.04247456570408366	0.7517303641287992	0.0	0.0
YGL073W	YNR065C	0.16124135253718114	0	0	0.04247432496769367	0.7517303641287992	2.0	0.0
YMR021C	YER123W	0.16124107136078783	0	0	0.042474084234032546	0.7517303641287992	1.0	0.0
YOR113W	YGR280C	0.16124041528253683	0	0	0.04247384350310024	0.7517303641287992	0.0	0.0
YBR066C	YDR259C	0.1612397592042858	0	0	0.04247360277489671	0.7517303641287992	2.0	0.0
YIL154C	YBR284W	0.16123938430242807	0	0	0.0424733620494219	0.7517303641287992	2.0	0.0
YJR060W	YNL286W	0.16123891567510593	0	0	0.04247312132667577	0.7517303641287992	1.0	0.0
YPR065W	YJL056C	0.16123816587139048	0	0	0.04247288060665828	0.7517303641287992	-2.0	0.0
YDR463W	YOR352W	0.16123666626395958	0	0	0.04247263988936937	0.7517303641287992	0.0	0.0
YIR018W	YEL021W	0.16123647881303071	0	0	0.04247215846297713	0.7517303641287992	-2.0	0.0
YPR009W	YOL044W	0.16123647881303071	0	0	0.042472399174809	0.7517303641287992	2.0	0.0
YGL073W	YPL126W	0.161236103911173	0	0	0.042471917753873704	0.7517303641287992	2.0	0.0
YOR028C	YGR174C	0.16123591646024416	0	0	0.04247143634385201	0.7517303641287992	0.0	0.0
YER088C	YML111W	0.16123591646024416	0	0	0.042471677047498685	0.7517303641287992	2.0	0.0
YKL112W	YJL019W	0.16123554155838643	0	0	0.042471195642933654	0.7517303641287992	2.0	0.0
YDR174W	YDL226C	0.16123544783292199	0	0	0.04247071424928167	0.7517303641287992	2.0	0.0
YNL199C	YDR234W	0.16123544783292199	0	0	0.04247095494474355	0.7517303641287992	2.0	0.0
YDR207C	YOL022C	0.1612348854801354	0	0	0.042470473556547955	0.7517303641287992	0.0	0.0
YKR099W	YGL179C	0.16123347959816894	0	0	0.04247023286654236	0.7517303641287992	0.0	0.0
YOR113W	YOR220W	0.16123319842177564	0	0	0.04246999217926485	0.7517303641287992	0.0	0.0
YKR099W	YEL039C	0.1612321674416669	0	0	0.042469751494715366	0.7517303641287992	-2.0	0.0
YPL133C	YGL096W	0.1612321674416669	0	0	0.042469510812893865	0.7517303641287992	0.0	0.0
YOR162C	YML079W	0.16123197999073804	0	0	0.0424692701338003	0.7517303641287992	0.0	0.0
YDL106C	YOR087W	0.16123160508888032	0	0	0.04246902945743463	0.7517303641287992	2.0	0.0
YJL056C	YBR203W	0.16123076155970045	0	0	0.042468788783796806	0.7517303641287992	2.0	0.0
YGL166W	YBR088C	0.16123029293237828	0	0	0.04246854811288677	0.7517303641287992	0.0	0.0
YKL032C	YDL229W	0.16123019920691387	0	0	0.04246830744470449	0.7517303641287992	0.0	0.0
YGL035C	YIL004C	0.16122991803052059	0	0	0.04246806677924992	0.7517303641287992	0.0	0.0
YDR123C	YGR192C	0.16122991803052059	0	0	0.042467826116523014	0.7517303641287992	0.0	0.0
YJR127C	YOR251C	0.16122973057959172	0	0	0.04246758545652371	0.7517303641287992	0.0	0.0
YBR240C	YKL122C	0.16122963685412728	0	0	0.042467344799251974	0.7517303641287992	0.0	0.0
YPR196W	YBR194W	0.161229355677734	0	0	0.042467104144707765	0.7517303641287992	2.0	0.0
YPL089C	YFL033C	0.16122916822680514	0	0	0.04246686349289102	0.7517303641287992	0.0	0.0
YJR060W	YER034W	0.16122916822680514	0	0	0.04246662284380171	0.7517303641287992	2.0	0.0
YCR084C	YDL079C	0.1612290745013407	0	0	0.04246638219743978	0.7517303641287992	2.0	0.0
YKR064W	YJR108W	0.16122888705041183	0	0	0.04246614155380518	0.7517303641287992	0.0	0.0
YDL048C	YJR078W	0.1612285121485541	0	0	0.04246590091289787	0.7517303641287992	2.0	0.0
YLR013W	YDR478W	0.1612284184230897	0	0	0.0424656602747178	0.7517303641287992	2.0	0.0
YKR099W	YHR162W	0.16122804352123196	0	0	0.04246541963926493	0.7517303641287992	-2.0	0.0
YNL068C	YHR099W	0.16122766861937424	0	0	0.042465179006539205	0.7517303641287992	2.0	0.0
YHR206W	YMR314W	0.16122719999205207	0	0	0.042464938376540584	0.7517303641287992	0.0	0.0
YOR230W	YFL044C	0.16122710626658765	0	0	0.042464697749269024	0.7517303641287992	0.0	0.0
YDR169C	YKL017C	0.16122710626658765	0	0	0.04246445712472447	0.7517303641287992	2.0	0.0
YDL020C	YMR116C	0.16122701254112323	0	0	0.0424639758838162	0.7517303641287992	-2.0	0.0
YDR421W	YML042W	0.16122701254112323	0	0	0.042464216502906875	0.7517303641287992	1.0	0.0
YLR014C	YGR095C	0.16122682509019437	0	0	0.0424637352674524	0.7517303641287992	0.0	0.0
YJR060W	YBR261C	0.16122673136472992	0	0	0.04246325404290523	0.7517303641287992	1.0	0.0
YMR019W	YHR190W	0.16122673136472992	0	0	0.04246349465381542	0.7517303641287992	2.0	0.0
YER045C	YJL189W	0.16122654391380106	0	0	0.04246301343472176	0.7517303641287992	2.0	0.0
YPL133C	YKR044W	0.16122626273740778	0	0	0.04246277282926498	0.7517303641287992	2.0	0.0
YJR127C	YCR076C	0.1612257003846212	0	0	0.04246253222653483	0.7517303641287992	2.0	0.0
YBR239C	YML020W	0.1612257003846212	0	0	0.042462291626531284	0.7517303641287992	-2.0	0.0
YML081W	YKL026C	0.1612254192082279	0	0	0.04246205102925428	0.7517303641287992	2.0	0.0
YJR060W	YNL183C	0.16122523175729903	0	0	0.042461810434703776	0.7517303641287992	2.0	0.0
YDR213W	YER020W	0.16122495058090575	0	0	0.04246156984287973	0.7517303641287992	0.0	0.0
YBR240C	YER125W	0.16122410705172588	0	0	0.042461329253782085	0.7517303641287992	-1.0	0.0
YKL112W	YDR005C	0.16122260744429498	0	0	0.0424610886674108	0.7517303641287992	10.0	0.0
YHL027W	YPR094W	0.16122251371883053	0	0	0.04246084808376584	0.7517303641287992	-2.0	0.0
YKR099W	YDR518W	0.16122185764057953	0	0	0.042460607502847136	0.7517303641287992	2.0	0.0
YHR206W	YER024W	0.16122176391511508	0	0	0.042460366924654665	0.7517303641287992	-1.0	0.0
YDR207C	YGL049C	0.16122138901325736	0	0	0.04246012634918836	0.7517303641287992	2.0	0.0
YJL206C	YEL005C	0.16122120156232853	0	0	0.04245988577644819	0.7517303641287992	2.0	0.0
YJL056C	YLR412W	0.16122110783686408	0	0	0.0424596452064341	0.7517303641287992	0.0	0.0
YPL230W	YKL064W	0.16122035803314863	0	0	0.042459404639146055	0.7517303641287992	2.0	0.0
YLR228C	YOL043C	0.16122035803314863	0	0	0.04245916407458399	0.7517303641287992	2.0	0.0
YKL062W	YJR055W	0.1612202643076842	0	0	0.042458923512747875	0.7517303641287992	2.0	0.0
YMR070W	YLL048C	0.1612202643076842	0	0	0.04245868295363766	0.7517303641287992	0.0	0.0
YOL067C	YOR001W	0.16122017058221977	0	0	0.04245820184359473	0.7517303641287992	0.0	0.0
YDL056W	YAL034C	0.16122017058221977	0	0	0.04245844239725329	0.7517303641287992	-2.0	0.0
YIL130W	YDR157W	0.16121979568036204	0	0	0.04245772074445483	0.7517303641287992	1.0	0.0
YMR070W	YER067W	0.16121979568036204	0	0	0.042457480198973406	0.7517303641287992	0.0	0.0
YGL071W	YGR145W	0.16121979568036204	0	0	0.042457961292661925	0.7517303641287992	3.0	0.0
YER109C	YMR170C	0.16121951450396876	0	0	0.0424572396562176	0.7517303641287992	-2.0	0.0
YML099C	YOR236W	0.16121923332757546	0	0	0.04245699911618737	0.7517303641287992	2.0	0.0
YCR065W	YNL297C	0.1612190458766466	0	0	0.04245675857888266	0.7517303641287992	-2.0	0.0
YDR253C	YIL079C	0.16121857724932445	0	0	0.04245651804430344	0.7517303641287992	0.0	0.0
YDR207C	YEL047C	0.16121745254375128	0	0	0.042456277512449646	0.7517303641287992	2.0	0.0
YER040W	YCR066W	0.16121726509282241	0	0	0.042456036983321246	0.7517303641287992	2.0	0.0
YGL166W	YJR120W	0.16121642156364255	0	0	0.04245579645691819	0.7517303641287992	2.0	0.0
YLR131C	YGL147C	0.1612153905835338	0	0	0.04245555593324042	0.7517303641287992	2.0	0.0
YJL089W	YGL063W	0.16121482823074723	0	0	0.042455315412287906	0.7517303641287992	2.0	0.0
YBL005W	YIL045W	0.16121464077981837	0	0	0.04245507489406059	0.7517303641287992	0.0	0.0
YIR023W	YIL108W	0.16121398470156734	0	0	0.04245483437855844	0.7517303641287992	0.0	0.0
YBR083W	YCR016W	0.1612136097997096	0	0	0.0424545938657814	0.7517303641287992	0.0	0.0
YNL027W	YMR250W	0.16121332862331633	0	0	0.04245435335572941	0.7517303641287992	2.0	0.0
YFL021W	YFR022W	0.16121304744692302	0	0	0.04245411284840245	0.7517303641287992	2.0	0.0
YER040W	YPR068C	0.1612126725450653	0	0	0.04245387234380046	0.7517303641287992	0.0	0.0
YDL170W	YJR036C	0.16121257881960088	0	0	0.042453631841923384	0.7517303641287992	2.0	0.0
YNL216W	YML114C	0.16121220391774316	0	0	0.0424533913427712	0.7517303641287992	3.0	0.0
YER045C	YAL056W	0.16121192274134988	0	0	0.04245291035264127	0.7517303641287992	2.0	0.0
YDL020C	YGR169C	0.16121192274134988	0	0	0.04245315084634384	0.7517303641287992	0.0	0.0
YJR060W	YGR256W	0.16121107921216998	0	0	0.04245266986166344	0.7517303641287992	2.0	0.0
YOL028C	YBL101C	0.16121070431031226	0	0	0.0424524293734103	0.7517303641287992	0.0	0.0
YNL027W	YML124C	0.16121042313391898	0	0	0.04245218888788181	0.7517303641287992	1.0	0.0
YLR098C	YEL017W	0.16121014195752567	0	0	0.04245194840507792	0.7517303641287992	3.0	0.0
YLR256W	YDL033C	0.16121004823206125	0	0	0.04245170792499858	0.7517303641287992	2.0	0.0
YML099C	YBR077C	0.1612098607811324	0	0	0.042451226973013394	0.7517303641287992	2.0	0.0
YGL162W	YOR352W	0.1612098607811324	0	0	0.042451467447643755	0.7517303641287992	2.0	0.0
YGR249W	YFR036W	0.16120957960473908	0	0	0.04245098650110744	0.7517303641287992	0.0	0.0
YNL068C	YER162C	0.1612092984283458	0	0	0.04245074603192586	0.7517303641287992	2.0	0.0
YCR084C	YJL110C	0.1612092984283458	0	0	0.0424505055654686	0.7517303641287992	-2.0	0.0
YLR256W	YDR042C	0.16120892352648808	0	0	0.04245026510173562	0.7517303641287992	2.0	0.0
YER111C	YFL013C	0.16120751764452163	0	0	0.04245002464072687	0.7517303641287992	0.0	0.0
YMR172W	YJR012C	0.16120676784080618	0	0	0.04244978418244231	0.7517303641287992	3.0	0.0
YDR174W	YMR170C	0.1612065803898773	0	0	0.04244954372688188	0.7517303641287992	0.0	0.0
YOR028C	YBR195C	0.16120648666441287	0	0	0.042449303274045544	0.7517303641287992	0.0	0.0
YJR094C	YDL002C	0.16120629921348403	0	0	0.04244882237654496	0.7517303641287992	3.0	0.0
YCR084C	YNL216W	0.16120629921348403	0	0	0.04244906282393325	0.7517303641287992	-2.0	0.0
YIR018W	YPR190C	0.1612059243116263	0	0	0.04244858193188062	0.7517303641287992	0.0	0.0
YBL005W	YCR021C	0.16120573686069745	0	0	0.042448341489940186	0.7517303641287992	0.0	0.0
YFL031W	YOR330C	0.16120526823337528	0	0	0.042448101050723615	0.7517303641287992	2.0	0.0
YDR310C	YNL180C	0.16120517450791086	0	0	0.04244786061423085	0.7517303641287992	-1.0	0.0
YJL089W	YER152C	0.16120489333151755	0	0	0.04244737974941659	0.7517303641287992	0.0	0.0
YMR019W	YER101C	0.16120489333151755	0	0	0.04244762018046186	0.7517303641287992	0.0	0.0
YDR520C	YFR038W	0.16120461215512427	0	0	0.04244713932109499	0.7517303641287992	0.0	0.0
YHR178W	YOR380W	0.16120433097873096	0	0	0.04244689889549703	0.7517303641287992	0.0	0.0
YDR253C	YDR251W	0.16120404980233768	0	0	0.04244665847262264	0.7517303641287992	2.0	0.0
YIL131C	YPR091C	0.16120395607687324	0	0	0.04244641805247179	0.7517303641287992	0.0	0.0
YPL248C	YEL011W	0.16120217529304906	0	0	0.042446177635044435	0.7517303641287992	2.0	0.0
YMR037C	YMR131C	0.16120208156758464	0	0	0.04244593722034052	0.7517303641287992	0.0	0.0
YLR228C	YHR171W	0.16120161294026247	0	0	0.04244569680836	0.7517303641287992	0.0	0.0
YDL056W	YGR194C	0.16120151921479806	0	0	0.042445456399102834	0.7517303641287992	0.0	0.0
YOR372C	YIR029W	0.16120151921479806	0	0	0.04244521599256897	0.7517303641287992	-1.0	0.0
YDL020C	YBR221C	0.16120114431294033	0	0	0.04244497558875837	0.7517303641287992	3.0	0.0
YMR172W	YLR297W	0.16120105058747589	0	0	0.04244473518767098	0.7517303641287992	-2.0	0.0
YJL089W	YJL062W	0.16120086313654702	0	0	0.04244449478930675	0.7517303641287992	0.0	0.0
YOL116W	YPR158W	0.16120058196015374	0	0	0.04244425439366564	0.7517303641287992	2.0	0.0
YDR146C	YMR041C	0.16120039450922488	0	0	0.04244401400074761	0.7517303641287992	0.0	0.0
YLR183C	YGL120C	0.1612001133328316	0	0	0.042443773610552606	0.7517303641287992	1.0	0.0
YIL154C	YGL210W	0.16120001960736716	0	0	0.04244353322308058	0.7517303641287992	2.0	0.0
YPL177C	YOR066W	0.16119945725458057	0	0	0.042443292838331495	0.7517303641287992	0.0	0.0
YFR034C	YOR136W	0.16119908235272284	0	0	0.042443052456305294	0.7517303641287992	-1.0	0.0
YKR034W	YNR019W	0.16119898862725843	0	0	0.04244281207700193	0.7517303641287992	0.0	0.0
YLR013W	YDR222W	0.16119880117632956	0	0	0.042442571700421365	0.7517303641287992	-2.0	0.0
YNL199C	YNL182C	0.1611986137254007	0	0	0.042442331326563554	0.7517303641287992	1.0	0.0
YLR278C	YPL156C	0.1611986137254007	0	0	0.04244209095542844	0.7517303641287992	2.0	0.0
YDR463W	YBR052C	0.16119842627447184	0	0	0.04244185058701599	0.7517303641287992	0.0	0.0
YER109C	YKL186C	0.16119805137261412	0	0	0.04244161022132614	0.7517303641287992	-2.0	0.0
YBR182C	YFL004W	0.16119795764714967	0	0	0.04244136985835886	0.7517303641287992	1.0	0.0
YMR280C	YLL055W	0.1611976764707564	0	0	0.04244112949811411	0.7517303641287992	2.0	0.0
YLR451W	YPR021C	0.16119758274529195	0	0	0.04244088914059182	0.7517303641287992	0.0	0.0
YDR520C	YMR130W	0.16119748901982753	0	0	0.04244064878579196	0.7517303641287992	0.0	0.0
YKR064W	YPR061C	0.16119720784343425	0	0	0.04244040843371447	0.7517303641287992	0.0	0.0
YLR182W	YHR122W	0.1611971141179698	0	0	0.04243968739381583	0.7517303641287992	2.0	0.0
YPR009W	YFL029C	0.1611971141179698	0	0	0.04244016808435932	0.7517303641287992	2.0	0.0
YER040W	YNR053C	0.1611971141179698	0	0	0.04243992773772646	0.7517303641287992	0.0	0.0
YDR096W	YDR235W	0.16119673921611208	0	0	0.04243944705262741	0.7517303641287992	3.0	0.0
YDR216W	YNL025C	0.16119664549064766	0	0	0.042439206714161126	0.7517303641287992	0.0	0.0
YLR176C	YOL137W	0.1611958956869322	0	0	0.042438966378416945	0.7517303641287992	-2.0	0.0
YJL110C	YOR390W	0.16119570823600335	0	0	0.04243872604539482	0.7517303641287992	2.0	0.0
YGL071W	YMR192W	0.16119514588321676	0	0	0.04243848571509471	0.7517303641287992	0.0	0.0
YDR451C	YGR175C	0.1611943023540369	0	0	0.04243824538751657	0.7517303641287992	2.0	0.0
YOL108C	YGR013W	0.16119420862857245	0	0	0.04243800506266033	0.7517303641287992	2.0	0.0
YDL048C	YBR291C	0.16119420862857245	0	0	0.04243776474052597	0.7517303641287992	2.0	0.0
YPL075W	YBL006C	0.16119383372671472	0	0	0.04243752442111343	0.7517303641287992	3.0	0.0
YLR013W	YNR020C	0.16119383372671472	0	0	0.04243728410442267	0.7517303641287992	2.0	0.0
YKL032C	YLR033W	0.16119355255032145	0	0	0.04243704379045365	0.7517303641287992	0.0	0.0
YLR256W	YML009C	0.16119308392299928	0	0	0.04243680347920631	0.7517303641287992	0.0	0.0
YLR183C	YGR261C	0.161192802746606	0	0	0.042436563170680605	0.7517303641287992	0.0	0.0
YJL110C	YBR263W	0.16119270902114155	0	0	0.042436322864876495	0.7517303641287992	-2.0	0.0
YDL170W	YHR171W	0.16119270902114155	0	0	0.04243608256179394	0.7517303641287992	0.0	0.0
YBL021C	YHR041C	0.16119242784474827	0	0	0.04243584226143288	0.7517303641287992	-1.0	0.0
YHL027W	YPL147W	0.16119214666835496	0	0	0.04243560196379327	0.7517303641287992	2.0	0.0
YKR064W	YLR183C	0.16119205294289055	0	0	0.04243536166887507	0.7517303641287992	-1.0	0.0
YNL314W	YDL113C	0.1611919592174261	0	0	0.042435121376678236	0.7517303641287992	0.0	0.0
YBR049C	YDL205C	0.16119167804103282	0	0	0.04243488108720272	0.7517303641287992	2.0	0.0
YDR421W	YKR095W	0.1611915843155684	0	0	0.04243464080044847	0.7517303641287992	2.0	0.0
YKR064W	YBR125C	0.16119139686463954	0	0	0.042434160235103595	0.7517303641287992	-2.0	0.0
YKR099W	YDR382W	0.16119139686463954	0	0	0.04243440051641544	0.7517303641287992	2.0	0.0
YDR259C	YLR164W	0.16119139686463954	0	0	0.042433919956512876	0.7517303641287992	-2.0	0.0
YJR127C	YDL233W	0.1611913031391751	0	0	0.042433679680643245	0.7517303641287992	3.0	0.0
YBR240C	YGR095C	0.16119055333545965	0	0	0.04243343940749465	0.7517303641287992	-2.0	0.0
YJR060W	YLR138W	0.16119045960999523	0	0	0.04243319913706705	0.7517303641287992	2.0	0.0
YLR176C	YHR049W	0.16119036588453078	0	0	0.04243295886936039	0.7517303641287992	-2.0	0.0
YDR043C	YOR336W	0.16119027215906637	0	0	0.042432718604374635	0.7517303641287992	0.0	0.0
YDR253C	YDL161W	0.16119017843360192	0	0	0.04243247834210973	0.7517303641287992	0.0	0.0
YDR216W	YLR380W	0.1611900847081375	0	0	0.04243223808256564	0.7517303641287992	0.0	0.0
YIR023W	YBL086C	0.16118989725720864	0	0	0.04243199782574231	0.7517303641287992	0.0	0.0
YLR266C	YPR172W	0.1611898035317442	0	0	0.04243151732025774	0.7517303641287992	2.0	0.0
YLR014C	YFR045W	0.1611898035317442	0	0	0.04243175757163969	0.7517303641287992	-2.0	0.0
YCR106W	YBR256C	0.16118970980627978	0	0	0.04243127707159641	0.7517303641287992	2.0	0.0
YER088C	YKR081C	0.16118942862988647	0	0	0.04243103682565566	0.7517303641287992	-2.0	0.0
YPL230W	YML042W	0.16118886627709988	0	0	0.04243079658243544	0.7517303641287992	2.0	0.0
YDL170W	YMR008C	0.16118877255163547	0	0	0.0424300758690975	0.7517303641287992	0.0	0.0
YML076C	YDR204W	0.16118877255163547	0	0	0.0424305563419357	0.7517303641287992	2.0	0.0
YJL127C	YJL153C	0.16118877255163547	0	0	0.0424303161041564	0.7517303641287992	2.0	0.0
YDR501W	YBR247C	0.16118821019884888	0	0	0.042429835636758936	0.7517303641287992	2.0	0.0
YLR256W	YNR059W	0.16118689804234684	0	0	0.042429595407140676	0.7517303641287992	2.0	0.0
YDL048C	YMR253C	0.16118661686595356	0	0	0.04242935518024266	0.7517303641287992	2.0	0.0
YLR256W	YPL070W	0.16118605451316698	0	0	0.04242911495606486	0.7517303641287992	2.0	0.0
YML076C	YPR145W	0.1611852109839871	0	0	0.04242887473460722	0.7517303641287992	0.0	0.0
YMR172W	YKL165C	0.16118502353305825	0	0	0.042428634515869694	0.7517303641287992	-2.0	0.0
YNL027W	YBL032W	0.16118483608212938	0	0	0.04242839429985223	0.7517303641287992	-2.0	0.0
YCR106W	YGR081C	0.16118474235666494	0	0	0.042428154086554794	0.7517303641287992	0.0	0.0
YGL035C	YKL007W	0.16118418000387835	0	0	0.04242791387597733	0.7517303641287992	0.0	0.0
YLR278C	YOR070C	0.16118408627841393	0	0	0.0424276736681198	0.7517303641287992	2.0	0.0
YGR249W	YDR063W	0.1611837113765562	0	0	0.042427433462982146	0.7517303641287992	2.0	0.0
YJL089W	YGR015C	0.1611834302001629	0	0	0.042426953060866315	0.7517303641287992	2.0	0.0
YML007W	YAL039C	0.1611834302001629	0	0	0.042427193260564336	0.7517303641287992	0.0	0.0
YKL015W	YHR104W	0.16118296157284076	0	0	0.04242671286388804	0.7517303641287992	2.0	0.0
YKL062W	YLR260W	0.1611827741219119	0	0	0.04242647266962946	0.7517303641287992	2.0	0.0
YKL038W	YBR255W	0.1611821180436609	0	0	0.042426232478090534	0.7517303641287992	0.0	0.0
YGL073W	YKL206C	0.16118202431819645	0	0	0.042425992289271214	0.7517303641287992	2.0	0.0
YDL170W	YJL126W	0.16118174314180317	0	0	0.042425752103171455	0.7517303641287992	2.0	0.0
YDR310C	YGL073W	0.16118164941633872	0	0	0.042425511919791214	0.7517303641287992	0.0	0.0
YDR081C	YDR021W	0.1611807121616944	0	0	0.04242527173913044	0.7517303641287992	0.0	0.0
YDR146C	YIL127C	0.1611800560834434	0	0	0.042425031561189076	0.7517303641287992	0.0	0.0
YCR065W	YLR053C	0.1611800560834434	0	0	0.042424791385967095	0.7517303641287992	-2.0	0.0
YMR042W	YPL026C	0.1611794000051924	0	0	0.042424551213464445	0.7517303641287992	2.0	0.0
YKL109W	YGR002C	0.16117921255426354	0	0	0.04242431104368108	0.7517303641287992	0.0	0.0
YDR520C	YGR125W	0.16117893137787023	0	0	0.04242407087661695	0.7517303641287992	2.0	0.0
YDR310C	YJL061W	0.16117827529961923	0	0	0.042423830712272	0.7517303641287992	-2.0	0.0
YDR423C	YBR289W	0.1611776192213682	0	0	0.042423590550646206	0.7517303641287992	1.0	0.0
YJR147W	YPR174C	0.16117724431951047	0	0	0.04242335039173951	0.7517303641287992	2.0	0.0
YCR084C	YIR025W	0.16117686941765277	0	0	0.042423110235551856	0.7517303641287992	0.0	0.0
YNL027W	YCL032W	0.16117677569218833	0	0	0.04242287008208322	0.7517303641287992	0.0	0.0
YDR421W	YDL219W	0.16117621333940174	0	0	0.042422629931333534	0.7517303641287992	2.0	0.0
YKL015W	YBR299W	0.16117621333940174	0	0	0.04242214963799086	0.7517303641287992	0.0	0.0
YBR083W	YMR297W	0.16117621333940174	0	0	0.04242238978330277	0.7517303641287992	-2.0	0.0
YJR094C	YMR107W	0.16117565098661515	0	0	0.042421909495397786	0.7517303641287992	0.0	0.0
YHR178W	YMR132C	0.16117471373197084	0	0	0.04242166935552348	0.7517303641287992	0.0	0.0
YGL073W	YBR073W	0.16117433883011312	0	0	0.042421429218367904	0.7517303641287992	0.0	0.0
YIL154C	YDR251W	0.1611742451046487	0	0	0.042421189083931006	0.7517303641287992	2.0	0.0
YOR113W	YHR076W	0.16117377647732656	0	0	0.04242094895221275	0.7517303641287992	2.0	0.0
YMR182C	YPL056C	0.1611735890263977	0	0	0.04242070882321308	0.7517303641287992	-2.0	0.0
YKL185W	YBR297W	0.16117321412453997	0	0	0.042420228573369335	0.7517303641287992	2.0	0.0
YDR501W	YMR273C	0.16117321412453997	0	0	0.04242046869693196	0.7517303641287992	3.0	0.0
YHR006W	YDR256C	0.16117312039907553	0	0	0.04241998845252516	0.7517303641287992	0.0	0.0
YNL167C	YAL022C	0.1611727454972178	0	0	0.04241974833439939	0.7517303641287992	2.0	0.0
YMR070W	YJR080C	0.16117246432082452	0	0	0.042419508218991986	0.7517303641287992	2.0	0.0
YHR084W	YGL094C	0.16117237059536008	0	0	0.042419268106302886	0.7517303641287992	0.0	0.0
YLR176C	YLR114C	0.16117171451710907	0	0	0.042419027996332064	0.7517303641287992	1.0	0.0
YOL089C	YMR125W	0.1611712458897869	0	0	0.042418787889079455	0.7517303641287992	2.0	0.0
YCR084C	YIL151C	0.1611712458897869	0	0	0.04241854778454502	0.7517303641287992	0.0	0.0
YKL038W	YHR028C	0.1611712458897869	0	0	0.042418307682728716	0.7517303641287992	0.0	0.0
YBR033W	YMR181C	0.16117115216432248	0	0	0.042418067583630495	0.7517303641287992	2.0	0.0
YPR199C	YPL273W	0.1611708709879292	0	0	0.042417827487250315	0.7517303641287992	2.0	0.0
YNL167C	YBR229C	0.16117077726246476	0	0	0.04241758739358812	0.7517303641287992	0.0	0.0
YOR162C	YML011C	0.1611705898115359	0	0	0.04241734730264387	0.7517303641287992	1.0	0.0
YPL177C	YDR477W	0.16117040236060703	0	0	0.042417107214417514	0.7517303641287992	0.0	0.0
YDL170W	YBL090W	0.16117030863514262	0	0	0.04241686712890901	0.7517303641287992	2.0	0.0
YKL109W	YKR045C	0.16117012118421375	0	0	0.042416627046118316	0.7517303641287992	-1.0	0.0
YDR520C	YOR181W	0.16116984000782045	0	0	0.04241638696604538	0.7517303641287992	2.0	0.0
YDR463W	YOR303W	0.16116984000782045	0	0	0.04241614688869016	0.7517303641287992	-2.0	0.0
YML027W	YHR002W	0.16116974628235603	0	0	0.042415906814052606	0.7517303641287992	2.0	0.0
YLR131C	YPR040W	0.16116965255689158	0	0	0.04241566674213267	0.7517303641287992	0.0	0.0
YER130C	YLR326W	0.16116768432213854	0	0	0.04241542667293031	0.7517303641287992	0.0	0.0
YER109C	YLR075W	0.16116730942028082	0	0	0.04241518660644548	0.7517303641287992	0.0	0.0
YDR216W	YEL063C	0.1611672156948164	0	0	0.04241494654267813	0.7517303641287992	-2.0	0.0
YOR113W	YFL025C	0.16116712196935196	0	0	0.04241470648162822	0.7517303641287992	2.0	0.0
YOR162C	YJR149W	0.1611663721656365	0	0	0.042414466423295695	0.7517303641287992	-2.0	0.0
YIL131C	YJL065C	0.1611657160873855	0	0	0.04241422636768052	0.7517303641287992	2.0	0.0
YOR113W	YDR212W	0.16116552863645664	0	0	0.04241398631478264	0.7517303641287992	2.0	0.0
YPL230W	YBR140C	0.1611654349109922	0	0	0.04241374626460201	0.7517303641287992	0.0	0.0
YOR028C	YMR223W	0.16116534118552778	0	0	0.04241350621713859	0.7517303641287992	2.0	0.0
YER109C	YBR105C	0.16116515373459891	0	0	0.04241326617239233	0.7517303641287992	-2.0	0.0
YKL112W	YCR076C	0.16116496628367005	0	0	0.04241302613036318	0.7517303641287992	4.0	0.0
YIL036W	YDL113C	0.16116487255820564	0	0	0.04241278609105109	0.7517303641287992	2.0	0.0
YER130C	YBR139W	0.16116468510727677	0	0	0.04241254605445603	0.7517303641287992	2.0	0.0
YPR009W	YMR048W	0.16116459138181233	0	0	0.042412306020577946	0.7517303641287992	2.0	0.0
YJL103C	YPR061C	0.16116431020541905	0	0	0.04241206598941679	0.7517303641287992	2.0	0.0
YJR094C	YMR307W	0.16116393530356132	0	0	0.04241182596097252	0.7517303641287992	-2.0	0.0
YNL199C	YJL163C	0.16116384157809688	0	0	0.04241158593524508	0.7517303641287992	0.0	0.0
YBL103C	YMR029C	0.1611627168725237	0	0	0.04241134591223444	0.7517303641287992	2.0	0.0
YBL005W	YHR216W	0.1611620607942727	0	0	0.04241086587436333	0.7517303641287992	0.0	0.0
YER109C	YPR020W	0.1611620607942727	0	0	0.04241110589194053	0.7517303641287992	-2.0	0.0
YPL075W	YNR048W	0.16116187334334384	0	0	0.042410625859502775	0.7517303641287992	0.0	0.0
YLR014C	YLR016C	0.16116121726509283	0	0	0.04241038584735883	0.7517303641287992	2.0	0.0
YHR006W	YGL031C	0.1611611235396284	0	0	0.04241014583793144	0.7517303641287992	0.0	0.0
YPL038W	YNL062C	0.1611608423632351	0	0	0.04240990583122057	0.7517303641287992	0.0	0.0
YDR463W	YGR061C	0.1611605611868418	0	0	0.04240966582722617	0.7517303641287992	2.0	0.0
YLR131C	YGL086W	0.16116046746137738	0	0	0.042409425825948185	0.7517303641287992	-2.0	0.0
YOR162C	YML099C	0.16116037373591294	0	0	0.04240918582738658	0.7517303641287992	-2.0	0.0
YJL056C	YDR125C	0.1611596239321975	0	0	0.0424089458315413	0.7517303641287992	0.0	0.0
YHL009C	YJR048W	0.16115924903033976	0	0	0.0424087058384123	0.7517303641287992	0.0	0.0
YGL254W	YDR256C	0.16115896785394648	0	0	0.042408465847999545	0.7517303641287992	2.0	0.0
YAL051W	YOR288C	0.1611586866775532	0	0	0.04240822586030298	0.7517303641287992	0.0	0.0
YCR084C	YLR326W	0.1611584055011599	0	0	0.04240798587532256	0.7517303641287992	1.0	0.0
YDR463W	YGL248W	0.16115803059930217	0	0	0.042407745893058235	0.7517303641287992	0.0	0.0
YOR028C	YDR006C	0.16115803059930217	0	0	0.04240750591350997	0.7517303641287992	2.0	0.0
YKL185W	YNR023W	0.16115756197198003	0	0	0.0424072659366777	0.7517303641287992	2.0	0.0
YGL162W	YNR013C	0.161156905893729	0	0	0.0424070259625614	0.7517303641287992	0.0	0.0
YDR421W	YKR101W	0.16115681216826458	0	0	0.04240678599116101	0.7517303641287992	2.0	0.0
YNL103W	YNR041C	0.16115671844280013	0	0	0.04240654602247649	0.7517303641287992	1.0	0.0
YML081W	YNL183C	0.16115615609001357	0	0	0.04240630605650779	0.7517303641287992	2.0	0.0
YNL167C	YPR143W	0.16115615609001357	0	0	0.04240606609325487	0.7517303641287992	1.0	0.0
YER045C	YPL215W	0.1611556874626914	0	0	0.04240582613271767	0.7517303641287992	1.0	0.0
YPL202C	YNL221C	0.16115512510990482	0	0	0.04240558617489616	0.7517303641287992	2.0	0.0
YIR018W	YER001W	0.1611550313844404	0	0	0.042405346219790294	0.7517303641287992	0.0	0.0
YPR104C	YNL124W	0.16115456275711823	0	0	0.042404866317725276	0.7517303641287992	2.0	0.0
YDR146C	YDR308C	0.16115456275711823	0	0	0.04240510626740002	0.7517303641287992	-2.0	0.0
YML081W	YIL147C	0.1611544690316538	0	0	0.042404626370766044	0.7517303641287992	2.0	0.0
YOR113W	YER083C	0.1611544690316538	0	0	0.042404386426522264	0.7517303641287992	-2.0	0.0
YBR083W	YPL077C	0.16115371922793836	0	0	0.04240414648499389	0.7517303641287992	-3.0	0.0
YJL103C	YAL022C	0.16115315687515178	0	0	0.042403906546180876	0.7517303641287992	2.0	0.0
YNL199C	YCL050C	0.16115221962050746	0	0	0.04240366661008318	0.7517303641287992	0.0	0.0
YKR034W	YJL096W	0.16115221962050746	0	0	0.04240342667670075	0.7517303641287992	0.0	0.0
YGL096W	YOR172W	0.16115193844411418	0	0	0.04240318674603354	0.7517303641287992	-2.0	0.0
YOR140W	YOR341W	0.16115193844411418	0	0	0.042402946818081516	0.7517303641287992	-2.0	0.0
YLR256W	YGR016W	0.16115090746400543	0	0	0.0424024669703228	0.7517303641287992	-2.0	0.0
YGL209W	YIR034C	0.16115090746400543	0	0	0.042402706892844616	0.7517303641287992	-1.0	0.0
YHR206W	YHR195W	0.161150813738541	0	0	0.04240222705051602	0.7517303641287992	-2.0	0.0
YLR176C	YPL004C	0.16115062628761215	0	0	0.04240198713342424	0.7517303641287992	-2.0	0.0
YDR216W	YDR301W	0.16115043883668329	0	0	0.0424017472190474	0.7517303641287992	2.0	0.0
YPR104C	YDR450W	0.16115006393482556	0	0	0.04240150730738547	0.7517303641287992	0.0	0.0
YJL089W	YDL017W	0.16114968903296784	0	0	0.042401267398438386	0.7517303641287992	2.0	0.0
YGL254W	YER169W	0.1611493141311101	0	0	0.04240102749220611	0.7517303641287992	2.0	0.0
YMR037C	YDR402C	0.16114912668018125	0	0	0.0424007875886886	0.7517303641287992	0.0	0.0
YKL109W	YKL012W	0.16114893922925239	0	0	0.0424005476878858	0.7517303641287992	3.0	0.0
YOR162C	YLR137W	0.16114884550378797	0	0	0.04240030778979768	0.7517303641287992	2.0	0.0
YDR310C	YMR131C	0.16114875177832352	0	0	0.04240006789442417	0.7517303641287992	0.0	0.0
YDR169C	YOR007C	0.16114668981810606	0	0	0.04239982800176525	0.7517303641287992	0.0	0.0
YOL028C	YLR147C	0.1611465023671772	0	0	0.04239958811182085	0.7517303641287992	2.0	0.0
YDR207C	YOR060C	0.16114575256346175	0	0	0.042399348224590946	0.7517303641287992	0.0	0.0
YNL314W	YFL033C	0.16114528393613958	0	0	0.04239910834007547	0.7517303641287992	-1.0	0.0
YJR127C	YOL033W	0.16114509648521072	0	0	0.0423988684582744	0.7517303641287992	2.0	0.0
YDR169C	YDR009W	0.16114397177963757	0	0	0.04239862857918767	0.7517303641287992	2.0	0.0
YKL020C	YJL003W	0.16114369060324427	0	0	0.042398388702815246	0.7517303641287992	0.0	0.0
YJL056C	YDR158W	0.16114303452499326	0	0	0.04239814882915707	0.7517303641287992	-2.0	0.0
YDR216W	YJR065C	0.16114303452499326	0	0	0.04239790895821311	0.7517303641287992	2.0	0.0
YFL031W	YHR123W	0.16114294079952882	0	0	0.04239766908998331	0.7517303641287992	0.0	0.0
YHL009C	YFL003C	0.16114265962313554	0	0	0.042397429224467625	0.7517303641287992	0.0	0.0
YJR147W	YOL040C	0.16114237844674223	0	0	0.04239718936166602	0.7517303641287992	0.0	0.0
YOR140W	YMR021C	0.16114219099581337	0	0	0.04239694950157843	0.7517303641287992	0.0	0.0
YOL108C	YDL213C	0.16114209727034895	0	0	0.04239670964420482	0.7517303641287992	3.0	0.0
YCR065W	YJL060W	0.16114144119209792	0	0	0.04239622993759936	0.7517303641287992	-2.0	0.0
YJL127C	YGL208W	0.16114144119209792	0	0	0.042396469789545144	0.7517303641287992	0.0	0.0
YGR249W	YOR025W	0.16114031648652477	0	0	0.04239599008836741	0.7517303641287992	0.0	0.0
YDR034C	YPL236C	0.1611398478592026	0	0	0.04239575024184926	0.7517303641287992	1.0	0.0
YBR066C	YCR092C	0.1611391917809516	0	0	0.04239551039804485	0.7517303641287992	0.0	0.0
YER028C	YKL198C	0.16113909805548715	0	0	0.04239527055695415	0.7517303641287992	2.0	0.0
YMR016C	YCR067C	0.161138629428165	0	0	0.0423950307185771	0.7517303641287992	1.0	0.0
YPR009W	YNL261W	0.16113834825177173	0	0	0.04239479088291367	0.7517303641287992	2.0	0.0
YKL020C	YDR060W	0.16113806707537842	0	0	0.04239431121972744	0.7517303641287992	2.0	0.0
YGL096W	YMR269W	0.16113806707537842	0	0	0.04239455104996379	0.7517303641287992	0.0	0.0
YMR070W	YOR378W	0.161137973349914	0	0	0.04239407139220456	0.7517303641287992	2.0	0.0
YCR106W	YOR328W	0.16113750472259183	0	0	0.04239359174529903	0.7517303641287992	3.0	0.0
YPR008W	YIL003W	0.16113750472259183	0	0	0.0423938315673951	0.7517303641287992	2.0	0.0
YKL043W	YNL248C	0.16113731727166297	0	0	0.04239335192591629	0.7517303641287992	2.0	0.0
YMR164C	YGR261C	0.16113675491887638	0	0	0.04239311210924684	0.7517303641287992	-2.0	0.0
YNL314W	YKL122C	0.1611364737424831	0	0	0.04239287229529062	0.7517303641287992	3.0	0.0
YIL154C	YAL019W	0.16113628629155424	0	0	0.04239263248404761	0.7517303641287992	2.0	0.0
YLR228C	YER050C	0.16113609884062538	0	0	0.04239239267551774	0.7517303641287992	2.0	0.0
YKL043W	YNR010W	0.16113609884062538	0	0	0.04239215286970098	0.7517303641287992	2.0	0.0
YJL056C	YBR231C	0.16113591138969652	0	0	0.04239191306659728	0.7517303641287992	0.0	0.0
YDL056W	YDR125C	0.16113534903690993	0	0	0.04239167326620658	0.7517303641287992	-2.0	0.0
YOL116W	YBR041W	0.1611348804095878	0	0	0.04239143346852886	0.7517303641287992	0.0	0.0
YKR064W	YNL070W	0.16113394315494348	0	0	0.04239119367356405	0.7517303641287992	0.0	0.0
YNL027W	YDR373W	0.16113384942947903	0	0	0.042390953881312116	0.7517303641287992	2.0	0.0
YER028C	YDL076C	0.16113328707669244	0	0	0.04239071409177301	0.7517303641287992	0.0	0.0
YIR033W	YGR088W	0.16113328707669244	0	0	0.04239047430494668	0.7517303641287992	0.0	0.0
YPR065W	YMR052W	0.1611328184493703	0	0	0.0423902345208331	0.7517303641287992	0.0	0.0
YOL089C	YGL246C	0.16113263099844144	0	0	0.042389994739432196	0.7517303641287992	-3.0	0.0
YKL112W	YNL086W	0.16113253727297702	0	0	0.042389754960743944	0.7517303641287992	2.0	0.0
YGL162W	YDR067C	0.16113244354751258	0	0	0.04238951518476828	0.7517303641287992	2.0	0.0
YLR256W	YHR201C	0.161131881194726	0	0	0.042389275411505174	0.7517303641287992	2.0	0.0
YPL038W	YNL107W	0.161131881194726	0	0	0.04238903564095457	0.7517303641287992	-2.0	0.0
YCL055W	YDR311W	0.161131881194726	0	0	0.04238879587311643	0.7517303641287992	0.0	0.0
YLR014C	YLR384C	0.16113178746926157	0	0	0.0423885561079907	0.7517303641287992	2.0	0.0
YER130C	YDR508C	0.16113075648915282	0	0	0.04238831634557734	0.7517303641287992	2.0	0.0
YDL056W	YLR094C	0.16113028786183067	0	0	0.042388076585876296	0.7517303641287992	-2.0	0.0
YGR067C	YGR258C	0.16112991295997295	0	0	0.04238783682888753	0.7517303641287992	-1.0	0.0
YJR094C	YPR034W	0.1611298192345085	0	0	0.042387597074611	0.7517303641287992	2.0	0.0
YDR096W	YKR075C	0.16112906943079308	0	0	0.04238735732304664	0.7517303641287992	0.0	0.0
YMR019W	YHL028W	0.16112888197986422	0	0	0.04238711757419442	0.7517303641287992	0.0	0.0
YDR146C	YKR085C	0.1611285070780065	0	0	0.0423868778280543	0.7517303641287992	2.0	0.0
YMR280C	YIR026C	0.16112813217614877	0	0	0.04238663808462622	0.7517303641287992	-2.0	0.0
YPL133C	YBL006C	0.16112728864696887	0	0	0.042386158605906006	0.7517303641287992	-2.0	0.0
YGL035C	YGL027C	0.16112728864696887	0	0	0.042386398343910135	0.7517303641287992	-2.0	0.0
YMR019W	YKR029C	0.1611270074705756	0	0	0.042385918870613784	0.7517303641287992	2.0	0.0
YGL237C	YIL119C	0.1611267262941823	0	0	0.04238543940816488	0.7517303641287992	0.0	0.0
YHL009C	YJL207C	0.1611267262941823	0	0	0.04238567913803343	0.7517303641287992	2.0	0.0
YPL133C	YOL015W	0.16112663256871787	0	0	0.0423851996810081	0.7517303641287992	2.0	0.0
YKL015W	YHR050W	0.16112597649046687	0	0	0.04238495995656305	0.7517303641287992	0.0	0.0
YIR017C	YOL122C	0.16112560158860914	0	0	0.04238472023482968	0.7517303641287992	0.0	0.0
YIR033W	YNL080C	0.16112560158860914	0	0	0.042384480515807926	0.7517303641287992	2.0	0.0
YDR253C	YPL190C	0.16112513296128697	0	0	0.04238424079949777	0.7517303641287992	-2.0	0.0
YDL020C	YDR017C	0.1611249455103581	0	0	0.042384001085899146	0.7517303641287992	2.0	0.0
YHR006W	YBR003W	0.1611248517848937	0	0	0.04238376137501202	0.7517303641287992	1.0	0.0
YOR372C	YJR024C	0.1611248517848937	0	0	0.04238352166683634	0.7517303641287992	0.0	0.0
YOR230W	YBR088C	0.16112466433396483	0	0	0.04238328196137205	0.7517303641287992	2.0	0.0
YFL021W	YGR029W	0.16112457060850038	0	0	0.04238304225861913	0.7517303641287992	0.0	0.0
YMR037C	YBR272C	0.1611242894321071	0	0	0.042382802558577515	0.7517303641287992	2.0	0.0
YDR169C	YGR270W	0.16112382080478493	0	0	0.042382562861247156	0.7517303641287992	0.0	0.0
YMR016C	YER073W	0.16112325845199837	1	1	0.04238797866745089	0.7518306750927877	2.0	0.0
YKL112W	YIR024C	0.1611230710010695	0	0	0.04238773894355842	0.7518306750927877	2.0	0.0
YDR423C	YOL025W	0.1611227898246762	0	0	0.04238749922237743	0.7518306750927877	3.0	0.0
YNL199C	YAL012W	0.16112260237374734	0	0	0.042387259503907884	0.7518306750927877	2.0	0.0
YMR037C	YGL169W	0.16112232119735406	0	0	0.04238678007510293	0.7518306750927877	0.0	0.0
YIR018W	YAL012W	0.16112232119735406	0	0	0.04238701978814973	0.7518306750927877	0.0	0.0
YIR033W	YLR103C	0.16112166511910303	0	0	0.042386540364767425	0.7518306750927877	2.0	0.0
YLR183C	YHR200W	0.16112100904085203	0	0	0.04238630065714318	0.7518306750927877	2.0	0.0
YJL206C	YLR249W	0.1611206341389943	0	0	0.042386060952230145	0.7518306750927877	0.0	0.0
YDR423C	YHR198C	0.16112054041352988	0	0	0.042385581550537524	0.7518306750927877	0.0	0.0
YBR240C	YGL120C	0.16112054041352988	0	0	0.04238582125002827	0.7518306750927877	0.0	0.0
YHR084W	YIR042C	0.16112016551167216	0	0	0.04238534185375785	0.7518306750927877	0.0	0.0
YBR049C	YHR163W	0.16111979060981443	0	0	0.04238510215968919	0.7518306750927877	2.0	0.0
YLR182W	YGR110W	0.16111979060981443	0	0	0.04238486246833152	0.7518306750927877	2.0	0.0
YGL013C	YGR094W	0.16111960315888557	0	0	0.042384622779684786	0.7518306750927877	-3.0	0.0
YHR206W	YPR061C	0.16111960315888557	0	0	0.04238438309374894	0.7518306750927877	2.0	0.0
YER045C	YPL203W	0.1611194157079567	0	0	0.04238414341052393	0.7518306750927877	3.0	0.0
YKL109W	YLR106C	0.1611194157079567	0	0	0.04238390373000973	0.7518306750927877	-2.0	0.0
YOL116W	YNL168C	0.16111932198249226	0	0	0.04238366405220627	0.7518306750927877	0.0	0.0
YOR229W	YNL268W	0.16111932198249226	0	0	0.04238342437711352	0.7518306750927877	3.0	0.0
YJL056C	YJL010C	0.1611191345315634	0	0	0.04238318470473142	0.7518306750927877	0.0	0.0
YOR230W	YOR035C	0.16111866590424126	0	0	0.04238294503505994	0.7518306750927877	2.0	0.0
YDR123C	YML062C	0.1611179161005258	0	0	0.04238270536809903	0.7518306750927877	0.0	0.0
YLR256W	YBR028C	0.16111782237506136	0	0	0.04238246570384863	0.7518306750927877	0.0	0.0
YER111C	YGR222W	0.16111772864959695	0	0	0.042382226042308714	0.7518306750927877	-2.0	0.0
YGL166W	YBR027C	0.16111660394402377	0	0	0.042381986383479224	0.7518306750927877	0.0	0.0
YIL119C	YLR369W	0.1611163227676305	0	0	0.04238150707395135	0.7518306750927877	2.0	0.0
YDR216W	YOR360C	0.1611163227676305	0	0	0.04238126742325287	0.7518306750927877	0.0	0.0
YML076C	YOL022C	0.1611163227676305	0	0	0.042381746727360115	0.7518306750927877	0.0	0.0
YJL056C	YPL026C	0.16111557296391504	0	0	0.04238102777526463	0.7518306750927877	0.0	0.0
YPR065W	YIL047C	0.16111472943473518	0	0	0.0423807881299866	0.7518306750927877	0.0	0.0
YKL020C	YLL057C	0.16111463570927073	0	0	0.042380548487418714	0.7518306750927877	0.0	0.0
YGR249W	YFL001W	0.16111369845462642	0	0	0.042380308847560944	0.7518306750927877	-2.0	0.0
YLR451W	YMR205C	0.161113604729162	0	0	0.04238006921041323	0.7518306750927877	2.0	0.0
YPL177C	YOL109W	0.16111351100369756	0	0	0.042379829575975525	0.7518306750927877	-2.0	0.0
YCR084C	YPL223C	0.16111351100369756	0	0	0.0423795899442478	0.7518306750927877	0.0	0.0
YDR451C	YJL093C	0.1611133235527687	0	0	0.04237935031522999	0.7518306750927877	2.0	0.0
YOR344C	YPL214C	0.16111285492544655	0	0	0.04237911068892206	0.7518306750927877	0.0	0.0
YCR106W	YDR345C	0.16111257374905325	0	0	0.04237887106532396	0.7518306750927877	2.0	0.0
YPL230W	YML046W	0.16111257374905325	0	0	0.04237863144443565	0.7518306750927877	2.0	0.0
YDR123C	YOR066W	0.16111248002358883	0	0	0.04237839182625708	0.7518306750927877	-2.0	0.0
YBR033W	YKL010C	0.16111173021987338	0	0	0.042378152210788195	0.7518306750927877	1.0	0.0
YMR164C	YNL007C	0.16111135531801565	0	0	0.04237791259802896	0.7518306750927877	-2.0	0.0
YPL133C	YGR071C	0.16111079296522907	0	0	0.04237767298797933	0.7518306750927877	2.0	0.0
YIR018W	YLR192C	0.1611105117888358	0	0	0.04237695417408758	0.7518306750927877	0.0	0.0
YDR081C	YOR266W	0.1611105117888358	0	0	0.04237719377600868	0.7518306750927877	0.0	0.0
YER111C	YGL030W	0.1611105117888358	0	0	0.042377433380639255	0.7518306750927877	2.0	0.0
YKL020C	YDL088C	0.16111032433790692	0	0	0.04237671457487589	0.7518306750927877	0.0	0.0
YJR147W	YML043C	0.16111013688697806	0	0	0.04237647497837358	0.7518306750927877	0.0	0.0
YJR060W	YKL122C	0.16110882473047602	0	0	0.04237623538458059	0.7518306750927877	0.0	0.0
YLR266C	YLR215C	0.16110816865222502	0	0	0.04237599579349688	0.7518306750927877	2.0	0.0
YBR239C	YOR004W	0.16110798120129616	0	0	0.042375756205122406	0.7518306750927877	2.0	0.0
YJL110C	YAL051W	0.1611078874758317	0	0	0.04237551661945712	0.7518306750927877	0.0	0.0
YNL199C	YDR057W	0.1611077937503673	0	0	0.04237527703650097	0.7518306750927877	2.0	0.0
YDR169C	YBL106C	0.16110760629943843	0	0	0.04237503745625392	0.7518306750927877	2.0	0.0
YDR310C	YKR095W	0.16110732512304513	0	0	0.042374797878715925	0.7518306750927877	0.0	0.0
YPL230W	YGR203W	0.1611072313975807	0	0	0.04237455830388693	0.7518306750927877	0.0	0.0
YGR044C	YNL086W	0.16110704394665185	0	0	0.042374318731766884	0.7518306750927877	0.0	0.0
YAL051W	YPL230W	0.16110648159386526	0	0	0.04237407916235576	0.7518306750927877	0.0	0.0
YBL021C	YER011W	0.16110610669200753	0	0	0.0423738395956535	0.7518306750927877	0.0	0.0
YKL032C	YPL065W	0.1611060129665431	0	0	0.04237360003166006	0.7518306750927877	-2.0	0.0
YBL066C	YHR088W	0.16110582551561425	0	0	0.0423733604703754	0.7518306750927877	2.0	0.0
YIL130W	YBL101C	0.16110535688829208	0	0	0.042373120911799456	0.7518306750927877	2.0	0.0
YHR178W	YBR234C	0.16110516943736322	0	0	0.0423728813559322	0.7518306750927877	2.0	0.0
YIL130W	YJL164C	0.16110441963364777	0	0	0.042372641802773586	0.7518306750927877	2.0	0.0
YMR182C	YCL048W	0.16110404473179005	0	0	0.042372402252323554	0.7518306750927877	0.0	0.0
YMR021C	YNL246W	0.16110338865353904	0	0	0.04237216270458207	0.7518306750927877	0.0	0.0
YMR070W	YMR170C	0.16110338865353904	0	0	0.04237192315954909	0.7518306750927877	2.0	0.0
YPL038W	YPL100W	0.1611032949280746	0	0	0.042371683617224556	0.7518306750927877	0.0	0.0
YDR310C	YPR139C	0.16110310747714573	0	0	0.04237144407760843	0.7518306750927877	2.0	0.0
YFL031W	YHR079C	0.16110282630075246	0	0	0.04237120454070067	0.7518306750927877	2.0	0.0
YMR182C	YNL322C	0.16110282630075246	0	0	0.04237096500650121	0.7518306750927877	0.0	0.0
YGL073W	YOR301W	0.16110226394796587	0	0	0.042370725475010036	0.7518306750927877	2.0	0.0
YMR280C	YGR223C	0.1611019827715726	0	0	0.042370485946227075	0.7518306750927877	2.0	0.0
YOR140W	YHR034C	0.16110104551692828	0	0	0.042370246420152295	0.7518306750927877	-2.0	0.0
YDR096W	YDR425W	0.16110104551692828	0	0	0.04237000689678565	0.7518306750927877	0.0	0.0
YGL013C	YBR188C	0.16110067061507055	0	0	0.042369767376127083	0.7518306750927877	0.0	0.0
YLR176C	YHR205W	0.16110010826228396	0	0	0.042369527858176555	0.7518306750927877	-1.0	0.0
YPR065W	YLR067C	0.16109982708589068	0	0	0.042369288342934026	0.7518306750927877	0.0	0.0
YML076C	YAL002W	0.16109935845856851	0	0	0.042369048830399436	0.7518306750927877	2.0	0.0
YNL216W	YPL147W	0.16109935845856851	0	0	0.042368809320572756	0.7518306750927877	2.0	0.0
YPR104C	YPL181W	0.1610992647331041	0	0	0.04236856981345393	0.7518306750927877	0.0	0.0
YJR147W	YHR070W	0.16109888983124637	0	0	0.04236833030904291	0.7518306750927877	0.0	0.0
YDR216W	YJR078W	0.16109879610578193	0	0	0.04236785130834412	0.7518306750927877	-2.0	0.0
YDR174W	YGR140W	0.16109879610578193	0	0	0.04236809080733966	0.7518306750927877	2.0	0.0
YEL009C	YNL101W	0.16109832747845979	0	0	0.042367611812056255	0.7518306750927877	0.0	0.0
YDR096W	YOL040C	0.16109814002753092	0	0	0.04236737231847602	0.7518306750927877	2.0	0.0
YLR182W	YJL091C	0.16109804630206648	0	0	0.04236713282760336	0.7518306750927877	2.0	0.0
YDR216W	YDR490C	0.16109739022381547	0	0	0.04236689333943824	0.7518306750927877	0.0	0.0
YOR172W	YNL049C	0.1610972027728866	0	0	0.0423666538539806	0.7518306750927877	0.0	0.0
YDR421W	YOL012C	0.16109701532195775	0	0	0.042366414371230406	0.7518306750927877	0.0	0.0
YBR182C	YOR020C	0.16109682787102889	0	0	0.04236617489118761	0.7518306750927877	2.0	0.0
YPR196W	YGR067C	0.16109579689092016	0	0	0.04236593541385216	0.7518306750927877	2.0	0.0
YLR228C	YML111W	0.1610950470872047	0	0	0.04236569593922402	0.7518306750927877	2.0	0.0
YOR028C	YNL201C	0.16109457845988254	0	0	0.042365456467303136	0.7518306750927877	0.0	0.0
YOR358W	YLR121C	0.16109448473441812	0	0	0.04236521699808947	0.7518306750927877	2.0	0.0
YLR131C	YML014W	0.16109401610709598	0	0	0.04236473806778358	0.7518306750927877	2.0	0.0
YKR099W	YOL006C	0.16109401610709598	0	0	0.04236497753158296	0.7518306750927877	2.0	0.0
YPR199C	YML004C	0.16109373493070267	0	0	0.042364498606691274	0.7518306750927877	0.0	0.0
YKL038W	YOL123W	0.16109364120523825	0	0	0.042364259148305994	0.7518306750927877	2.0	0.0
YHR206W	YBL018C	0.16109336002884495	0	0	0.0423640196926277	0.7518306750927877	0.0	0.0
YBL103C	YKL042W	0.16109307885245167	0	0	0.04236378023965634	0.7518306750927877	2.0	0.0
YMR182C	YER141W	0.1610926102251295	0	0	0.042363540789391876	0.7518306750927877	1.0	0.0
YIL101C	YPR152C	0.16109214159780735	0	0	0.042363301341834254	0.7518306750927877	1.0	0.0
YGL162W	YOL107W	0.16109176669594963	0	0	0.04236306189698343	0.7518306750927877	2.0	0.0
YHR178W	YOR144C	0.1610913917940919	0	0	0.04236282245483937	0.7518306750927877	0.0	0.0
YHL009C	YPL065W	0.16109101689223418	0	0	0.04236258301540201	0.7518306750927877	2.0	0.0
YPL038W	YDL225W	0.16109092316676976	0	0	0.04236234357867131	0.7518306750927877	0.0	0.0
YGL035C	YPR070W	0.16109082944130532	0	0	0.04236210414464723	0.7518306750927877	0.0	0.0
YDL106C	YMR299C	0.16109064199037645	0	0	0.042361864713329714	0.7518306750927877	2.0	0.0
YMR037C	YDR216W	0.16109054826491204	1	1	0.042367037811563896	0.751930986056776	2.0	0.0
YOR344C	YEL062W	0.16109054826491204	0	0	0.04236162528471873	0.7518306750927877	2.0	0.0
YJL056C	YPL263C	0.1610897984611966	0	0	0.04236679835642143	0.751930986056776	0.0	0.0
YLR183C	YLR440C	0.16108970473573214	0	0	0.04236655890398571	0.751930986056776	3.0	0.0
YOR140W	YER002W	0.16108876748108783	0	0	0.042366319454256694	0.751930986056776	2.0	0.0
YDR081C	YER058W	0.1610886737556234	0	0	0.04236608000723434	0.751930986056776	2.0	0.0
YBR240C	YIL146C	0.1610883925792301	0	0	0.04236584056291859	0.751930986056776	-1.0	0.0
YPL133C	YJR039W	0.1610877365009791	0	0	0.0423656011213094	0.751930986056776	2.0	0.0
YDL170W	YHR182W	0.16108754905005024	0	0	0.04236536168240673	0.751930986056776	0.0	0.0
YKR034W	YDR504C	0.16108745532458582	0	0	0.042365122246210536	0.751930986056776	-2.0	0.0
YOL108C	YNL278W	0.16108726787365696	0	0	0.042364882812720765	0.751930986056776	0.0	0.0
YHR006W	YBR204C	0.16108642434447706	0	0	0.04236464338193738	0.751930986056776	1.0	0.0
YDR310C	YDR450W	0.16108586199169048	0	0	0.042364403953860326	0.751930986056776	-2.0	0.0
YOL108C	YGR124W	0.16108576826622606	0	0	0.04236416452848956	0.751930986056776	2.0	0.0
YHR084W	YMR315W	0.16108539336436833	0	0	0.04236392510582504	0.751930986056776	0.0	0.0
YJR127C	YOR147W	0.1610852996389039	0	0	0.042363685685866716	0.751930986056776	0.0	0.0
YHR178W	YNR039C	0.16108520591343947	0	0	0.04236344626861454	0.751930986056776	2.0	0.0
YLR228C	YGL247W	0.1610850184625106	0	0	0.042363206854068476	0.751930986056776	0.0	0.0
YHR178W	YOL087C	0.1610850184625106	0	0	0.042362967442228464	0.751930986056776	2.0	0.0
YJL110C	YDL230W	0.16108417493333074	0	0	0.04236272803309447	0.751930986056776	-1.0	0.0
YPL075W	YCL032W	0.1610834251296153	0	0	0.04236248862666644	0.751930986056776	2.0	0.0
YOR172W	YGL122C	0.16108314395322199	0	0	0.042362249222944334	0.751930986056776	0.0	0.0
YER169W	YKR069W	0.16108276905136426	0	0	0.0423620098219281	0.751930986056776	-2.0	0.0
YDR463W	YOR363C	0.16108248787497098	0	0	0.0423617704236177	0.751930986056776	2.0	0.0
YIR033W	YMR234W	0.16108239414950654	0	0	0.042361531028013086	0.751930986056776	2.0	0.0
YHR178W	YBR204C	0.1610822066985777	0	0	0.042361291635114214	0.751930986056776	0.0	0.0
YFL021W	YJR078W	0.1610819255221844	0	0	0.042361052244921024	0.751930986056776	0.0	0.0
YNL314W	YNL323W	0.16108183179671998	0	0	0.04236081285743348	0.751930986056776	0.0	0.0
YBR182C	YDR245W	0.16108183179671998	0	0	0.04236057347265155	0.751930986056776	2.0	0.0
YHR006W	YHR011W	0.16108164434579111	0	0	0.042360334090575165	0.751930986056776	-2.0	0.0
YLR266C	YML065W	0.1610812694439334	0	0	0.04235985533453888	0.751930986056776	0.0	0.0
YGL209W	YPL112C	0.1610812694439334	0	0	0.04236009471120429	0.751930986056776	0.0	0.0
YGL162W	YCR079W	0.16108061336568236	0	0	0.042359615960578884	0.751930986056776	0.0	0.0
YHR084W	YPL028W	0.16107995728743135	0	0	0.04235937658932426	0.751930986056776	2.0	0.0
YLR131C	YKL078W	0.16107930120918035	0	0	0.042359137220774966	0.751930986056776	0.0	0.0
YPR015C	YBR006W	0.16107873885639376	0	0	0.042358897854930945	0.751930986056776	2.0	0.0
YDL056W	YOR030W	0.16107836395453604	0	0	0.04235865849179216	0.751930986056776	2.0	0.0
YBL103C	YER112W	0.16107817650360717	0	0	0.042358419131358564	0.751930986056776	0.0	0.0
YEL009C	YOR048C	0.16107817650360717	0	0	0.042358179773630114	0.751930986056776	3.0	0.0
YGL071W	YBR275C	0.16107789532721387	0	0	0.04235794041860676	0.751930986056776	0.0	0.0
YML027W	YJL047C	0.161077051798034	0	0	0.042357701066288445	0.751930986056776	2.0	0.0
YLR266C	YDR075W	0.16107686434710514	0	0	0.04235746171667514	0.751930986056776	2.0	0.0
YDR451C	YNL192W	0.16107620826885413	0	0	0.0423572223697668	0.751930986056776	2.0	0.0
YLR176C	YER002W	0.16107602081792527	0	0	0.042356983025563365	0.751930986056776	-2.0	0.0
YFL021W	YDR378C	0.16107592709246082	0	0	0.0423567436840648	0.751930986056776	-2.0	0.0
YBR239C	YOL148C	0.16107545846513868	0	0	0.04235650434527106	0.751930986056776	0.0	0.0
YNL216W	YBR120C	0.1610749898378165	0	0	0.04235626500918209	0.751930986056776	2.0	0.0
YHR124W	YOR043W	0.1610746149359588	0	0	0.04235602567579785	0.751930986056776	0.0	0.0
YOL067C	YBR261C	0.1610743337595655	0	0	0.042355786345118294	0.751930986056776	0.0	0.0
YPL202C	YDL133W	0.1610743337595655	0	0	0.04235554701714337	0.751930986056776	2.0	0.0
YKL032C	YMR001C	0.16107424003410106	0	0	0.04235530769187305	0.751930986056776	1.0	0.0
YNL199C	YMR240C	0.1610740525831722	0	0	0.04235506836930727	0.751930986056776	0.0	0.0
YLR228C	YHR140W	0.16107386513224334	0	0	0.042354829049445986	0.751930986056776	-1.0	0.0
YDR463W	YMR250W	0.16107377140677892	0	0	0.04235458973228916	0.751930986056776	2.0	0.0
YHL009C	YGR072W	0.1610734902303856	0	0	0.04235435041783674	0.751930986056776	2.0	0.0
YKR099W	YHR161C	0.1610733965049212	0	0	0.042354111106088686	0.751930986056776	-2.0	0.0
YPR065W	YJL010C	0.16107330277945678	0	0	0.042353871797044945	0.751930986056776	-2.0	0.0
YDR207C	YDL204W	0.16107320905399233	0	0	0.04235339318707024	0.751930986056776	1.0	0.0
YML081W	YJR108W	0.16107320905399233	0	0	0.04235363249070548	0.751930986056776	0.0	0.0
YDR146C	YNL333W	0.1610728341521346	0	0	0.042353153886139173	0.751930986056776	2.0	0.0
YMR164C	YLR361C	0.16107255297574133	0	0	0.042352914587912245	0.751930986056776	2.0	0.0
YKL185W	YJR112W	0.16107245925027688	0	0	0.042352675292389404	0.751930986056776	0.0	0.0
YKL062W	YJL134W	0.1610718968974903	0	0	0.0423524359995706	0.751930986056776	0.0	0.0
YNL027W	YJR099W	0.16107180317202588	0	0	0.042352196709455794	0.751930986056776	2.0	0.0
YLR228C	YEL032W	0.16107142827016815	0	0	0.042351957422044936	0.751930986056776	2.0	0.0
YML076C	YML057W	0.16107105336831043	0	0	0.04235171813733799	0.751930986056776	2.0	0.0
YOR344C	YPL076W	0.16107095964284598	0	0	0.0423514788553349	0.751930986056776	-2.0	0.0
YOL028C	YGR084C	0.1610706784664527	0	0	0.042351239576035614	0.751930986056776	2.0	0.0
YMR070W	YNL281W	0.16107039729005942	0	0	0.042351000299440104	0.751930986056776	0.0	0.0
YML007W	YHL001W	0.16107011611366612	0	0	0.042350761025548314	0.751930986056776	1.0	0.0
YDR253C	YJR025C	0.1610694600354151	0	0	0.042350521754360194	0.751930986056776	-2.0	0.0
YOL116W	YOR234C	0.16106880395716408	0	0	0.042350282485875704	0.751930986056776	0.0	0.0
YGL237C	YMR195W	0.16106842905530636	0	0	0.0423500432200948	0.751930986056776	-2.0	0.0
YBR239C	YDR141C	0.16106833532984194	0	0	0.042349803957017436	0.751930986056776	-2.0	0.0
YLR176C	YKL163W	0.16106814787891308	0	0	0.04234932543897313	0.751930986056776	2.0	0.0
YGR044C	YBR060C	0.16106814787891308	0	0	0.04234956469664356	0.751930986056776	2.0	0.0
YPL089C	YLR327C	0.16106749180066207	0	0	0.0423490861840061	0.751930986056776	1.0	0.0
YGL013C	YGR205W	0.16106739807519763	0	0	0.04234884693174243	0.751930986056776	0.0	0.0
YDR169C	YMR106C	0.16106683572241104	0	0	0.04234860768218206	0.751930986056776	2.0	0.0
YMR070W	YGR123C	0.16106674199694662	0	0	0.042348368435324954	0.751930986056776	-2.0	0.0
YKL015W	YLL003W	0.16106664827148218	0	0	0.04234812919117107	0.751930986056776	2.0	0.0
YFL031W	YPL026C	0.16106664827148218	0	0	0.04234788994972036	0.751930986056776	0.0	0.0
YER088C	YDR172W	0.16106646082055331	0	0	0.04234765071097277	0.751930986056776	0.0	0.0
YBR240C	YGR108W	0.1610658047423023	0	0	0.04234741147492825	0.751930986056776	0.0	0.0
YDL020C	YMR270C	0.16106571101683786	0	0	0.042347172241586774	0.751930986056776	2.0	0.0
YPL248C	YIR017C	0.161065523565909	0	0	0.04234693301094829	0.751930986056776	0.0	0.0
YGL035C	YHL002W	0.16106505493858686	0	0	0.042346693783012736	0.751930986056776	-1.0	0.0
YJL103C	YJR091C	0.161064867487658	0	0	0.042346454557780085	0.751930986056776	2.0	0.0
YDL020C	YDR428C	0.16106449258580027	0	0	0.042346215335250285	0.751930986056776	2.0	0.0
YML076C	YLR055C	0.16106346160569154	0	0	0.04234597611542329	0.751930986056776	0.0	0.0
YDR043C	YEL047C	0.1610627118019761	0	0	0.042345736898299055	0.751930986056776	-2.0	0.0
YDR043C	YHR204W	0.1610618682727962	0	0	0.04234549768387753	0.751930986056776	-2.0	0.0
YBR083W	YER154W	0.16106177454733178	0	0	0.04234525847215867	0.751930986056776	-2.0	0.0
YPL089C	YMR196W	0.16106158709640292	0	0	0.042345019263142436	0.751930986056776	2.0	0.0
YMR070W	YJL070C	0.16106139964547406	0	0	0.042344780056828776	0.751930986056776	0.0	0.0
YDR520C	YPL024W	0.16106130592000964	0	0	0.04234454085321764	0.751930986056776	0.0	0.0
YNL314W	YMR280C	0.16106083729268747	0	0	0.042344301652309	0.751930986056776	2.0	0.0
YBR033W	YBR165W	0.1610606498417586	0	0	0.042344062454102785	0.751930986056776	2.0	0.0
YOL108C	YGR029W	0.16106027493990088	0	0	0.04234382325859897	0.751930986056776	0.0	0.0
YER028C	YJL212C	0.16106018121443647	0	0	0.0423435840657975	0.751930986056776	0.0	0.0
YDL020C	YMR154C	0.16105990003804316	0	0	0.04234334487569833	0.751930986056776	0.0	0.0
YHR084W	YIL139C	0.1610597125871143	0	0	0.042343105688301415	0.751930986056776	0.0	0.0
YGL073W	YBR066C	0.1610597125871143	0	0	0.04234286650360671	0.751930986056776	0.0	0.0
YER045C	YJR098C	0.16105961886164988	0	0	0.042342627321614174	0.751930986056776	2.0	0.0
YJR060W	YHR123W	0.16105924395979215	0	0	0.0423421489657354	0.751930986056776	2.0	0.0
YKL109W	YBR273C	0.16105924395979215	0	0	0.042342388142323745	0.751930986056776	2.0	0.0
YJR094C	YIL136W	0.1610590565088633	0	0	0.04234190979184907	0.751930986056776	0.0	0.0
YBL066C	YJL167W	0.16105896278339885	0	0	0.042341670620664726	0.751930986056776	2.0	0.0
YGL237C	YPL172C	0.16105802552875456	0	0	0.04234143145218231	0.751930986056776	0.0	0.0
YKR099W	YJR127C	0.16105793180329012	0	0	0.04234119228640179	0.751930986056776	0.0	0.0
YLR176C	YOR352W	0.16105774435236125	0	0	0.04234095312332311	0.751930986056776	2.0	0.0
YER088C	YER028C	0.16105718199957467	0	0	0.042340713962946225	0.751930986056776	2.0	0.0
YOL108C	YDL002C	0.1610569945486458	0	0	0.04234023565029767	0.751930986056776	2.0	0.0
YIL131C	YGR207C	0.1610569945486458	0	0	0.042340474805271096	0.751930986056776	3.0	0.0
YHL027W	YMR237W	0.16105661964678808	0	0	0.0423399964980259	0.751930986056776	-2.0	0.0
YKL109W	YPL196W	0.1610560572940015	0	0	0.04233975734845575	0.751930986056776	1.0	0.0
YOR363C	YIL001W	0.1610560572940015	0	0	0.04233951820158717	0.751930986056776	0.0	0.0
YGL035C	YLR060W	0.16105586984307263	0	0	0.042339279057420104	0.751930986056776	0.0	0.0
YDR253C	YDL101C	0.16105558866667935	0	0	0.04233903991595452	0.751930986056776	2.0	0.0
YLR014C	YHR201C	0.16105558866667935	0	0	0.042338800777190364	0.751930986056776	0.0	0.0
YDL056W	YLR430W	0.16105521376482163	0	0	0.0423385616411276	0.751930986056776	2.0	0.0
YML099C	YLL056C	0.16105502631389276	0	0	0.04233832250776617	0.751930986056776	2.0	0.0
YDR207C	YLR201C	0.1610542765101773	0	0	0.04233808337710603	0.751930986056776	0.0	0.0
YGL209W	YOL100W	0.16105380788285517	0	0	0.04233784424914714	0.751930986056776	2.0	0.0
YIL131C	YOL094C	0.1610536204319263	0	0	0.042337605123889455	0.751930986056776	2.0	0.0
YHR006W	YNL090W	0.161053339255533	0	0	0.04233736600133293	0.751930986056776	-2.0	0.0
YLR014C	YPR105C	0.16105287062821086	0	0	0.042337126881477505	0.751930986056776	2.0	0.0
YFR034C	YKL012W	0.1610521208244954	0	0	0.042336648649869815	0.751930986056776	0.0	0.0
YLR403W	YGR120C	0.1610521208244954	0	0	0.04233688776432315	0.751930986056776	2.0	0.0
YDR501W	YFR055W	0.161052027099031	0	0	0.04233640953811745	0.751930986056776	2.0	0.0
YDL106C	YHR153C	0.16105183964810213	0	0	0.04233617042906602	0.751930986056776	-2.0	0.0
YFR034C	YKL082C	0.1610511835698511	0	0	0.042335931322715466	0.751930986056776	0.0	0.0
YOR344C	YLR372W	0.16105108984438668	0	0	0.04233545311811682	0.751930986056776	2.0	0.0
YJR147W	YCL051W	0.16105108984438668	0	0	0.04233521401986864	0.751930986056776	-2.0	0.0
YKL038W	YHR187W	0.16105108984438668	0	0	0.042335692219065746	0.751930986056776	2.0	0.0
YMR042W	YCL031C	0.16105080866799337	0	0	0.04233497492432115	0.751930986056776	0.0	0.0
YLR013W	YFL013C	0.16105015258974237	0	0	0.04233473583147432	0.751930986056776	2.0	0.0
YGL096W	YIL097W	0.16105005886427792	0	0	0.042334496741328095	0.751930986056776	0.0	0.0
YBR049C	YNL099C	0.16104912160963364	0	0	0.04233425765388243	0.751930986056776	2.0	0.0
YGL209W	YMR086W	0.16104855925684705	0	0	0.04233401856913728	0.751930986056776	0.0	0.0
YGL254W	YOR116C	0.16104827808045374	0	0	0.042333779487092604	0.751930986056776	0.0	0.0
YLR014C	YER067W	0.16104818435498933	0	0	0.042333540407748345	0.751930986056776	2.0	0.0
YIL119C	YMR128W	0.16104771572766716	0	0	0.042333301331104474	0.751930986056776	2.0	0.0
YGL209W	YOR019W	0.16104734082580943	0	0	0.04233306225716093	0.751930986056776	1.0	0.0
YOL028C	YPL254W	0.16104724710034501	0	0	0.042332823185917676	0.751930986056776	-2.0	0.0
YKL112W	YCR044C	0.1610469659239517	0	0	0.04233258411737466	0.751930986056776	11.0	0.0
YKL038W	YDR453C	0.1610468721984873	0	0	0.042332345051531835	0.751930986056776	0.0	0.0
YLR013W	YDR107C	0.16104677847302287	0	0	0.042332105988389164	0.751930986056776	0.0	0.0
YLR256W	YMR113W	0.16104640357116515	0	0	0.0423318669279466	0.751930986056776	2.0	0.0
YEL009C	YJL124C	0.1610463098457007	0	0	0.04233162787020409	0.751930986056776	2.0	0.0
YOL116W	YLR438W	0.16104621612023629	0	0	0.04233114976281906	0.751930986056776	2.0	0.0
YPL230W	YER092W	0.16104621612023629	0	0	0.042331388815161596	0.751930986056776	-2.0	0.0
YNL103W	YLR010C	0.16104612239477184	0	0	0.042330910713176455	0.751930986056776	0.0	0.0
YLR176C	YPL186C	0.16104574749291412	0	0	0.04233067166623372	0.751930986056776	0.0	0.0
YOR372C	YNL231C	0.16104546631652084	0	0	0.04233043262199082	0.751930986056776	-1.0	0.0
YKL109W	YDR025W	0.16104490396373425	0	0	0.0423301935804477	0.751930986056776	2.0	0.0
YKL062W	YOR025W	0.16104462278734094	0	0	0.04232995454160431	0.751930986056776	0.0	0.0
YDR123C	YER038C	0.16104434161094766	0	0	0.04232971550546062	0.751930986056776	0.0	0.0
YDL020C	YPR112C	0.16104406043455435	0	0	0.042329476472016576	0.751930986056776	-3.0	0.0
YER045C	YGR258C	0.16104396670908994	0	0	0.04232899841322725	0.751930986056776	0.0	0.0
YKL043W	YMR204C	0.16104396670908994	0	0	0.042329237441272136	0.751930986056776	-2.0	0.0
YPL089C	YLR220W	0.16104387298362552	0	0	0.042328759387881866	0.751930986056776	0.0	0.0
YLR183C	YDR391C	0.16104331063083893	0	0	0.04232828134528945	0.751930986056776	2.0	0.0
YJL103C	YOR229W	0.16104331063083893	0	0	0.042328520365235954	0.751930986056776	0.0	0.0
YHR084W	YOR222W	0.16104246710165904	0	0	0.042328042328042326	0.751930986056776	0.0	0.0
YPR065W	YLR321C	0.16104227965073017	0	0	0.042327803313494526	0.751930986056776	0.0	0.0
YOL028C	YOR321W	0.1610420921998013	0	0	0.04232756430164601	0.751930986056776	2.0	0.0
YMR016C	YJL217W	0.1610419984743369	0	0	0.04232708628604663	0.751930986056776	2.0	0.0
YJR094C	YLR460C	0.1610419984743369	0	0	0.04232732529249673	0.751930986056776	0.0	0.0
YIL131C	YGL061C	0.1610417172979436	0	0	0.04232684728229568	0.751930986056776	2.0	0.0
YER045C	YPL140C	0.16104162357247917	0	0	0.04232660828124382	0.751930986056776	2.0	0.0
YIL036W	YDR068W	0.161041154945157	0	0	0.042326130287237224	0.751930986056776	2.0	0.0
YKL185W	YJR006W	0.161041154945157	0	0	0.04232636928289102	0.751930986056776	3.0	0.0
YKL062W	YMR224C	0.16104096749422814	0	0	0.04232589129428239	0.751930986056776	0.0	0.0
YLR176C	YDR042C	0.16104087376876372	0	0	0.04232565230402647	0.751930986056776	0.0	0.0
YGL071W	YNL214W	0.16104040514144158	0	0	0.04232541331646942	0.751930986056776	0.0	0.0
YGL166W	YJR050W	0.16104012396504827	0	0	0.04232493534945174	0.751930986056776	2.0	0.0
YPL202C	YGR171C	0.16104012396504827	0	0	0.04232517433161119	0.751930986056776	0.0	0.0
YJL127C	YML118W	0.16103946788679727	0	0	0.04232469636999102	0.751930986056776	0.0	0.0
YER109C	YMR294W	0.16103918671040396	0	0	0.04232445739322899	0.751930986056776	-1.0	0.0
YDR043C	YEL015W	0.16103918671040396	0	0	0.0423242184191656	0.751930986056776	-2.0	0.0
YDR310C	YMR106C	0.16103918671040396	0	0	0.0423239794478008	0.751930986056776	2.0	0.0
YFL031W	YGL004C	0.16103853063215295	0	0	0.04232374047913456	0.751930986056776	-1.0	0.0
YGL035C	YLR361C	0.1610383431812241	0	0	0.04232350151316681	0.751930986056776	2.0	0.0
YPL230W	YDR249C	0.16103815573029523	0	0	0.042323262549897524	0.751930986056776	2.0	0.0
YDR169C	YDR305C	0.16103806200483078	0	0	0.04232302358932665	0.751930986056776	2.0	0.0
YFL021W	YKR067W	0.16103759337750864	0	0	0.04232278463145414	0.751930986056776	0.0	0.0
YML081W	YKL098W	0.16103721847565092	0	0	0.04232254567627995	0.751930986056776	0.0	0.0
YLR183C	YMR307W	0.16103637494647105	0	0	0.04232230672380404	0.751930986056776	0.0	0.0
YGR044C	YLR134W	0.16103571886822002	0	0	0.042322067774026355	0.751930986056776	0.0	0.0
YMR280C	YOR254C	0.1610349690645046	0	0	0.04232182882694686	0.751930986056776	-2.0	0.0
YJR147W	YPR037C	0.16103487533904015	0	0	0.04232158988256549	0.751930986056776	0.0	0.0
YER130C	YOR289W	0.16103431298625356	0	0	0.04232135094088222	0.751930986056776	0.0	0.0
YOR344C	YOL014W	0.16103431298625356	0	0	0.042321112001897	0.751930986056776	2.0	0.0
YMR070W	YGL164C	0.16103337573160925	0	0	0.042320873065609776	0.751930986056776	-2.0	0.0
YKL109W	YPL003W	0.16103309455521597	0	0	0.04232063413202051	0.751930986056776	0.0	0.0
YBR049C	YNL075W	0.16103281337882266	0	0	0.042320395201129145	0.751930986056776	0.0	0.0
YMR172W	YLR423C	0.16103271965335825	0	0	0.04232015627293565	0.751930986056776	2.0	0.0
YIL119C	YBR166C	0.1610326259278938	0	0	0.04231991734743997	0.751930986056776	0.0	0.0
YCR084C	YPL180W	0.16103243847696494	0	0	0.042319678424642064	0.751930986056776	2.0	0.0
YER130C	YJL166W	0.16103225102603608	0	0	0.04231943950454189	0.751930986056776	0.0	0.0
YOL108C	YMR253C	0.16103178239871394	0	0	0.04231920058713939	0.751930986056776	0.0	0.0
YMR042W	YML074C	0.1610314074968562	0	0	0.04231896167243453	0.751930986056776	2.0	0.0
YLR131C	YMR106C	0.1610313137713918	0	0	0.04231872276042725	0.751930986056776	0.0	0.0
YJR127C	YJL037W	0.1610307514186052	0	0	0.04231848385111752	0.751930986056776	2.0	0.0
YCR084C	YER066W	0.16103065769314076	0	0	0.04231824494450529	0.751930986056776	-2.0	0.0
YPR065W	YLR049C	0.1610298141639609	0	0	0.04231800604059051	0.751930986056776	-2.0	0.0
YCR106W	YPR089W	0.16102972043849645	0	0	0.04231776713937314	0.751930986056776	0.0	0.0
YOR372C	YPR075C	0.16102962671303203	0	0	0.04231752824085312	0.751930986056776	-2.0	0.0
YBR182C	YER011W	0.16102943926210317	0	0	0.04231728934503043	0.751930986056776	0.0	0.0
YPL230W	YGR104C	0.16102915808570986	0	0	0.042317050451905	0.751930986056776	0.0	0.0
YJL206C	YJR048W	0.16102906436024544	0	0	0.0423168115614768	0.751930986056776	2.0	0.0
YGL096W	YKL176C	0.16102840828199444	0	0	0.04231657267374577	0.751930986056776	2.0	0.0
YLR266C	YOR372C	0.16102812710560113	0	0	0.04231633378871188	0.751930986056776	2.0	0.0
YNL103W	YLR436C	0.161027658478279	0	0	0.04231609490637508	0.751930986056776	2.0	0.0
YDR043C	YDR406W	0.16102728357642127	0	0	0.042315856026735314	0.751930986056776	2.0	0.0
YJL206C	YLR456W	0.16102662749817023	0	0	0.042315617149792546	0.751930986056776	2.0	0.0
YBL054W	YBR071W	0.16102597141991923	0	0	0.042315378275546725	0.751930986056776	0.0	0.0
YIL130W	YLR007W	0.1610258776944548	0	0	0.04231513940399781	0.751930986056776	2.0	0.0
YJL056C	YPL273W	0.16102569024352595	0	0	0.04231490053514576	0.751930986056776	2.0	0.0
YER109C	YDL021W	0.16102522161620378	0	0	0.04231466166899051	0.751930986056776	2.0	0.0
YPR008W	YNR045W	0.16102484671434605	0	0	0.04231418394477028	0.751930986056776	2.0	0.0
YGL162W	YNL218W	0.16102484671434605	0	0	0.042314422805532034	0.751930986056776	2.0	0.0
YIR023W	YLR126C	0.16102475298888164	0	0	0.042313945086705204	0.751930986056776	2.0	0.0
YLR182W	YDR145W	0.1610246592634172	0	0	0.042313706231336755	0.751930986056776	0.0	0.0
YIL154C	YCR075C	0.1610246592634172	0	0	0.04231346737866489	0.751930986056776	3.0	0.0
YNL103W	YBR037C	0.16102428436155947	0	0	0.042313228528689566	0.751930986056776	0.0	0.0
YEL009C	YIL098C	0.16102381573423732	0	0	0.042312989681410736	0.751930986056776	2.0	0.0
YMR016C	YML081W	0.16102372200877288	0	0	0.04231275083682835	0.751930986056776	0.0	0.0
YDR174W	YDR386W	0.16102334710691515	0	0	0.04231251199494237	0.751930986056776	0.0	0.0
YFR034C	YBR077C	0.16102325338145074	0	0	0.04231203431925943	0.751930986056776	0.0	0.0
YDR520C	YNL116W	0.16102325338145074	0	0	0.04231227315575274	0.751930986056776	0.0	0.0
YGL209W	YNR030W	0.161022878479593	0	0	0.04231179548546238	0.751930986056776	2.0	0.0
YML076C	YKL197C	0.1610225035777353	0	0	0.042311556654361544	0.751930986056776	2.0	0.0
YPL075W	YLL018C	0.16102184749948428	0	0	0.04231131782595689	0.751930986056776	0.0	0.0
YJR127C	YDR003W	0.16102156632309098	0	0	0.04231107900024836	0.751930986056776	0.0	0.0
YFR034C	YLR438W	0.16102081651937553	0	0	0.04231084017723591	0.751930986056776	-2.0	0.0
YCL055W	YHR098C	0.16102062906844666	0	0	0.0423106013569195	0.751930986056776	2.0	0.0
YGL254W	YCR059C	0.1610204416175178	0	0	0.04231036253929908	0.751930986056776	0.0	0.0
YHR006W	YBR062C	0.16102025416658897	0	0	0.04230988491214603	0.751930986056776	0.0	0.0
YCR084C	YNL050C	0.16102025416658897	0	0	0.04231012372437461	0.751930986056776	0.0	0.0
YDR423C	YLL026W	0.1610197855392668	0	0	0.042309646102613306	0.751930986056776	0.0	0.0
YER169W	YOR018W	0.16101959808833793	0	0	0.0423094072957764	0.751930986056776	-2.0	0.0
YMR182C	YDL122W	0.1610192231864802	0	0	0.04230916849163525	0.751930986056776	2.0	0.0
YLR278C	YMR176W	0.1610177235790493	0	0	0.04230892969018982	0.751930986056776	2.0	0.0
YJR147W	YJR017C	0.1610176298535849	0	0	0.04230869089144006	0.751930986056776	-2.0	0.0
YKL185W	YJL212C	0.16101744240265603	0	0	0.04230845209538592	0.751930986056776	2.0	0.0
YCR065W	YDR283C	0.16101725495172717	0	0	0.042308213302027366	0.751930986056776	0.0	0.0
YDR169C	YPR003C	0.16101678632440503	0	0	0.042307974511364345	0.751930986056776	2.0	0.0
YLR131C	YDR219C	0.16101650514801172	0	0	0.04230773572339681	0.751930986056776	2.0	0.0
YLR228C	YJL073W	0.16101631769708286	0	0	0.042307496938124724	0.751930986056776	0.0	0.0
YJR060W	YDL244W	0.161016130246154	0	0	0.04230725815554803	0.751930986056776	0.0	0.0
YBR083W	YLR080W	0.16101603652068958	0	0	0.04230701937566669	0.751930986056776	-2.0	0.0
YHR084W	YNL301C	0.1610158490697607	0	0	0.042306780598480656	0.751930986056776	-3.0	0.0
YKR099W	YPL151C	0.16101575534429627	0	0	0.042306541823989886	0.751930986056776	-2.0	0.0
YLR256W	YLR457C	0.161015474167903	0	0	0.04230630305219433	0.751930986056776	2.0	0.0
YHL009C	YPR067W	0.16101538044243854	0	0	0.04230606428309394	0.751930986056776	0.0	0.0
YGL254W	YGR087C	0.16101500554058082	0	0	0.042305825516688676	0.751930986056776	2.0	0.0
YPL075W	YGR202C	0.1610149118151164	0	0	0.04230558675297849	0.751930986056776	-2.0	0.0
YPR104C	YCR007C	0.1610146306387231	0	0	0.04230534799196334	0.751930986056776	0.0	0.0
YJL103C	YBL010C	0.1610136933840788	0	0	0.042305109233643175	0.751930986056776	1.0	0.0
YPL075W	YIL108W	0.16101313103129222	0	0	0.042304870478017946	0.751930986056776	0.0	0.0
YHR178W	YHR013C	0.16101238122757677	0	0	0.04230463172508762	0.751930986056776	2.0	0.0
YDR146C	YBR029C	0.16101228750211233	0	0	0.04230439297485214	0.751930986056776	-2.0	0.0
YBR182C	YOR272W	0.1610121937766479	0	0	0.042304154227311465	0.751930986056776	0.0	0.0
YJR094C	YDR253C	0.16101181887479019	0	0	0.042303915482465544	0.751930986056776	2.0	0.0
YGL035C	YCL052C	0.16101144397293246	0	0	0.042303438000857806	0.751930986056776	0.0	0.0
YBR182C	YDR204W	0.16101144397293246	0	0	0.04230319926409589	0.751930986056776	0.0	0.0
YDR213W	YPR192W	0.16101144397293246	0	0	0.04230367674031434	0.751930986056776	3.0	0.0
YDR423C	YNL289W	0.1610112565220036	0	0	0.042302960530028556	0.751930986056776	-2.0	0.0
YIL131C	YKL029C	0.16101097534561032	0	0	0.04230272179865575	0.751930986056776	1.0	0.0
YGL096W	YMR246W	0.161010694169217	0	0	0.04230248306997743	0.751930986056776	2.0	0.0
YOL067C	YLR225C	0.161010694169217	0	0	0.042302244343993545	0.751930986056776	0.0	0.0
YOR363C	Q0070	0.1610106004437526	0	0	0.042302005620704054	0.751930986056776	-2.0	0.0
YOR230W	YGR095C	0.16101013181643042	0	0	0.042301766900108916	0.751930986056776	2.0	0.0
YNL027W	YBR121C	0.16100985064003714	0	0	0.04230152818220808	0.751930986056776	2.0	0.0
YMR037C	YLR211C	0.16100947573817942	0	0	0.042301050754489124	0.751930986056776	3.0	0.0
YDR216W	YLR134W	0.16100947573817942	0	0	0.0423012894670015	0.751930986056776	2.0	0.0
YDR096W	YGR223C	0.16100938201271497	0	0	0.04230081204467092	0.751930986056776	2.0	0.0
YHR084W	YDR406W	0.1610091945617861	0	0	0.04230057333754684	0.751930986056776	0.0	0.0
YDR043C	YLR094C	0.16100891338539283	0	0	0.042300334633116825	0.751930986056776	-2.0	0.0
YLR256W	YOR327C	0.16100872593446397	0	0	0.04230009593138085	0.751930986056776	2.0	0.0
YPL075W	YCL043C	0.16100825730714183	0	0	0.04229985723233885	0.751930986056776	2.0	0.0
YFL021W	YDL170W	0.16100806985621297	0	0	0.04229961853599079	0.751930986056776	0.0	0.0
YDR043C	YPR042C	0.16100741377796193	0	0	0.04229937984233662	0.751930986056776	2.0	0.0
YDR213W	YJL023C	0.1610070388761042	0	0	0.0422991411513763	0.751930986056776	0.0	0.0
YBR182C	YLR453C	0.1610069451506398	0	0	0.04229890246310978	0.751930986056776	2.0	0.0
YHR206W	YDR368W	0.1610063827978532	0	0	0.042298663777537014	0.751930986056776	0.0	0.0
YHR084W	YOR123C	0.16100619534692434	0	0	0.04229842509465796	0.751930986056776	0.0	0.0
YHR006W	YLR326W	0.16100591417053103	0	0	0.04229818641447257	0.751930986056776	0.0	0.0
YML007W	YPR152C	0.16100591417053103	0	0	0.0422979477369808	0.751930986056776	2.0	0.0
YKL185W	YPL202C	0.16100572671960217	0	0	0.042297709062182595	0.751930986056776	-2.0	0.0
YMR043W	YGL185C	0.1610055392686733	0	0	0.042297470390077925	0.751930986056776	0.0	0.0
YDR520C	YDR142C	0.1610055392686733	0	0	0.04229723172066673	0.751930986056776	0.0	0.0
YPR065W	YAL031C	0.1610054455432089	0	0	0.04229699305394898	0.751930986056776	-3.0	0.0
YDL020C	YJL035C	0.1610051643668156	0	0	0.04229675438992461	0.751930986056776	0.0	0.0
YBL054W	YPR091C	0.1610051643668156	0	0	0.042296515728593595	0.751930986056776	2.0	0.0
YNL216W	YGR215W	0.16100460201402902	0	0	0.042296277069955875	0.751930986056776	3.0	0.0
YKL020C	YPL052W	0.1610042271121713	0	0	0.04229603841401141	0.751930986056776	0.0	0.0
YDR520C	YBR036C	0.16100385221031357	0	0	0.04229579976076015	0.751930986056776	2.0	0.0
YOR028C	YER078C	0.16100357103392027	0	0	0.04229556111020206	0.751930986056776	-1.0	0.0
YCR084C	YFR014C	0.1610033835829914	0	0	0.042295322462337075	0.751930986056776	2.0	0.0
YJL089W	YBR256C	0.16100169652463167	0	0	0.042295083817165166	0.751930986056776	0.0	0.0
YDR081C	YLR129W	0.16100094672091622	0	0	0.042294845174686284	0.751930986056776	2.0	0.0
YNL167C	YER114C	0.16100047809359405	0	0	0.042294606534900386	0.751930986056776	2.0	0.0
YIL131C	YPL258C	0.16099982201534305	0	0	0.04229436789780742	0.751930986056776	0.0	0.0
YEL009C	YDR231C	0.16099963456441418	0	0	0.04229412926340734	0.751930986056776	1.0	0.0
YGL209W	YNL025C	0.16099916593709204	0	0	0.04229389063170011	0.751930986056776	2.0	0.0
YDL048C	YLR457C	0.16099916593709204	0	0	0.04229365200268567	0.751930986056776	2.0	0.0
YPL133C	YDL195W	0.160998509858841	0	0	0.042293413376363984	0.751930986056776	0.0	0.0
YDR253C	YOR037W	0.1609984161333766	0	0	0.04229317475273501	0.751930986056776	2.0	0.0
YJR094C	YAL051W	0.1609975726041967	0	0	0.04229293613179869	0.751930986056776	2.0	0.0
YOR230W	YPR040W	0.1609970102514101	0	0	0.04229269751355499	0.751930986056776	0.0	0.0
YGR249W	YML014W	0.1609969165259457	0	0	0.04229245889800386	0.751930986056776	-2.0	0.0
YER088C	YPL086C	0.16099682280048125	0	0	0.04229222028514525	0.751930986056776	-1.0	0.0
YJL089W	YOL018C	0.1609966353495524	0	0	0.04229198167497913	0.751930986056776	2.0	0.0
YER109C	YML114C	0.16099644789862355	0	0	0.04229174306750543	0.751930986056776	0.0	0.0
YGL071W	YLR321C	0.1609963541731591	0	0	0.04229126586063516	0.751930986056776	2.0	0.0
YOL116W	YEL040W	0.1609963541731591	0	0	0.042291504462724124	0.751930986056776	0.0	0.0
YLR278C	YOR084W	0.16099616672223024	0	0	0.04229055007052186	0.751930986056776	2.0	0.0
YER045C	YLR188W	0.16099616672223024	0	0	0.04229102726123849	0.751930986056776	2.0	0.0
YDR253C	YHL032C	0.16099616672223024	0	0	0.042290788664534076	0.751930986056776	2.0	0.0
YIL036W	YKR024C	0.16099532319305038	0	0	0.04229031147920181	0.751930986056776	1.0	0.0
YKR064W	YML099C	0.16099522946758593	0	0	0.04229007289057387	0.751930986056776	2.0	0.0
YDL056W	YJL180C	0.16099504201665707	0	0	0.042289834304638	0.751930986056776	2.0	0.0
YOL116W	YIL017C	0.16099457338933493	0	0	0.04228959572139416	0.751930986056776	2.0	0.0
YNL103W	YLR409C	0.16099316750736847	0	0	0.04228935714084229	0.751930986056776	-2.0	0.0
YLR183C	YFR004W	0.1609929800564396	0	0	0.042289118562982356	0.751930986056776	0.0	0.0
YJR094C	YKR083C	0.16099288633097517	0	0	0.042288879987814304	0.751930986056776	0.0	0.0
YPL075W	YGR261C	0.16099251142911744	0	0	0.04228864141533809	0.751930986056776	2.0	0.0
YKL015W	YDL021W	0.16099251142911744	0	0	0.04228840284555368	0.751930986056776	2.0	0.0
YBL066C	YPR085C	0.16099213652725972	0	0	0.042288164278461014	0.751930986056776	3.0	0.0
YPR009W	YHL040C	0.1609914804490087	0	0	0.04228792571406006	0.751930986056776	0.0	0.0
YIL101C	YNL206C	0.16099129299807985	0	0	0.042287687152350754	0.751930986056776	2.0	0.0
YDL056W	YNL246W	0.160991105547151	0	0	0.04228744859333307	0.751930986056776	2.0	0.0
YBR240C	YKL128C	0.16099101182168654	0	0	0.04228721003700695	0.751930986056776	0.0	0.0
YMR042W	YHR006W	0.1609905431943644	0	0	0.04228697148337235	0.751930986056776	0.0	0.0
YLR183C	YOL038W	0.1609899808415778	0	0	0.04228673293242923	0.751930986056776	-2.0	0.0
YGR249W	YNL166C	0.16098951221425567	0	0	0.04228649438417754	0.751930986056776	0.0	0.0
YBR049C	YBR137W	0.16098894986146908	0	0	0.04228625583861723	0.751930986056776	0.0	0.0
YIR018W	YLR285W	0.1609884812341469	0	0	0.04228601729574827	0.751930986056776	0.0	0.0
YKL038W	YOR281C	0.1609881063322892	0	0	0.042285778755570595	0.751930986056776	0.0	0.0
YKL062W	YER055C	0.16098763770496705	0	0	0.04228530168328896	0.751930986056776	-2.0	0.0
YDR123C	YKL035W	0.16098763770496705	0	0	0.04228554021808418	0.751930986056776	2.0	0.0
YBL103C	YNL068C	0.16098754397950263	0	0	0.042284824621771945	0.751930986056776	2.0	0.0
YOL089C	YDR167W	0.16098754397950263	0	0	0.042285063151184896	0.751930986056776	0.0	0.0
YOR162C	YDL131W	0.16098726280310932	0	0	0.042284586095050064	0.751930986056776	2.0	0.0
YFR034C	YPR111W	0.16098698162671604	0	0	0.042284347571019204	0.751930986056776	0.0	0.0
YIL119C	YER140W	0.1609868879012516	0	0	0.042284109049679316	0.751930986056776	2.0	0.0
YGL071W	YLL042C	0.1609868879012516	0	0	0.04228387053103036	0.751930986056776	-1.0	0.0
YPR009W	YMR142C	0.1609862318230006	0	0	0.042283632015072285	0.751930986056776	-2.0	0.0
YKL032C	YGR037C	0.16098604437207173	0	0	0.04228339350180505	0.751930986056776	-1.0	0.0
YOR028C	YPL089C	0.16098604437207173	0	0	0.042283154991228616	0.751930986056776	0.0	0.0
YDR207C	YMR231W	0.16098585692114287	0	0	0.042282916483342925	0.751930986056776	2.0	0.0
YER111C	YOR219C	0.16098576319567842	0	0	0.042282677978147935	0.751930986056776	2.0	0.0
YER109C	YLR042C	0.16098548201928514	0	0	0.0422824394756436	0.751930986056776	-1.0	0.0
YBL005W	YDR021W	0.1609847322155697	0	0	0.04228220097582988	0.751930986056776	0.0	0.0
YDR123C	YOR021C	0.16098454476464083	0	0	0.04228196247870672	0.751930986056776	2.0	0.0
YKL043W	YLR417W	0.16098398241185424	0	0	0.042281723984274086	0.751930986056776	0.0	0.0
YKR034W	YKL091C	0.16098360750999652	0	0	0.042281247003480196	0.751930986056776	0.0	0.0
YGL209W	YGL119W	0.16098360750999652	0	0	0.042281485492531926	0.751930986056776	-2.0	0.0
YFL031W	YHR176W	0.16098332633360324	0	0	0.04228100851711884	0.751930986056776	0.0	0.0
YOR372C	YDR054C	0.1609832326081388	0	0	0.04228077003344784	0.751930986056776	-2.0	0.0
YGL237C	YCL051W	0.1609825765298878	0	0	0.04228053155246712	0.751930986056776	0.0	0.0
YGR249W	YLR332W	0.16098238907895893	0	0	0.04228029307417665	0.751930986056776	0.0	0.0
YMR021C	YER157W	0.1609813580988502	0	0	0.04228005459857637	0.751930986056776	0.0	0.0
YJR147W	YJR021C	0.16098070202059916	0	0	0.04227981612566626	0.751930986056776	-2.0	0.0
YIL036W	YGL143C	0.16098032711874144	0	0	0.04227957765544626	0.751930986056776	2.0	0.0
YGL254W	YDR022C	0.16098023339327702	0	0	0.04227933918791632	0.751930986056776	2.0	0.0
YCL055W	YJR132W	0.16098013966781258	0	0	0.042279100723076404	0.751930986056776	2.0	0.0
YGL071W	YDR260C	0.16098013966781258	0	0	0.042278862260926454	0.751930986056776	3.0	0.0
YDR123C	YGR002C	0.16097976476595485	0	0	0.04227838534469631	0.751930986056776	0.0	0.0
YDL056W	YLR090W	0.16097976476595485	0	0	0.042278146890616014	0.751930986056776	-1.0	0.0
YPR065W	YFL049W	0.16097976476595485	0	0	0.04227862380146644	0.751930986056776	-2.0	0.0
YMR037C	YML063W	0.1609790149622394	0	0	0.042277908439225506	0.751930986056776	-2.0	0.0
YBL021C	YIR031C	0.1609790149622394	0	0	0.04227766999052475	0.751930986056776	-2.0	0.0
YOR344C	YDL131W	0.16097892123677499	0	0	0.04227743154451369	0.751930986056776	0.0	0.0
YDR081C	YML082W	0.16097873378584612	0	0	0.04227719310119229	0.751930986056776	3.0	0.0
YAL051W	YMR305C	0.16097854633491726	0	0	0.042276954660560494	0.751930986056776	0.0	0.0
YHR124W	YML101C	0.16097845260945284	0	0	0.04227671622261827	0.751930986056776	-2.0	0.0
YKL015W	YKL222C	0.1609783588839884	0	0	0.04227647778736556	0.751930986056776	0.0	0.0
YDL056W	YGR043C	0.16097817143305954	0	0	0.04227623935480233	0.751930986056776	-2.0	0.0
YBR182C	YDL098C	0.1609777965312018	0	0	0.04227600092492852	0.751930986056776	2.0	0.0
YOR172W	YLR187W	0.16097760908027295	0	0	0.04227576249774409	0.751930986056776	2.0	0.0
YOR113W	YBR052C	0.16097751535480853	0	0	0.042275524073249	0.751930986056776	-2.0	0.0
YPR199C	YBR160W	0.16097732790387967	0	0	0.0422752856514432	0.751930986056776	2.0	0.0
YMR070W	YML079W	0.1609771404529508	0	0	0.0422748088158993	0.751930986056776	2.0	0.0
YDR169C	YDR196C	0.1609771404529508	0	0	0.04227504723232665	0.751930986056776	0.0	0.0
YBR240C	YOR193W	0.16097657810016422	0	0	0.0422745704021611	0.751930986056776	0.0	0.0
YBR182C	YOR238W	0.16097639064923536	0	0	0.04227433199111201	0.751930986056776	-2.0	0.0
YLR228C	YJL137C	0.1609762031983065	0	0	0.04227409358275199	0.751930986056776	0.0	0.0
YOR230W	YKL112W	0.1609755471200555	0	0	0.04227385517708098	0.751930986056776	0.0	0.0
YIL119C	YDL240W	0.16097451613994673	0	0	0.04227361677409895	0.751930986056776	2.0	0.0
YFL031W	YDR063W	0.16097451613994673	0	0	0.04227337837380585	0.751930986056776	2.0	0.0
YDR423C	YBR067C	0.16097432868901787	0	0	0.04227313997620162	0.751930986056776	0.0	0.0
YOR372C	YLR026C	0.16097376633623128	0	0	0.042272901581286236	0.751930986056776	-2.0	0.0
YIL101C	YDR043C	0.16097357888530242	0	0	0.04227266318905964	0.751930986056776	0.0	0.0
YER169W	YHL021C	0.16097329770890914	0	0	0.042272424799521785	0.751930986056776	0.0	0.0
YIL130W	YGR191W	0.16097217300333597	0	0	0.042272186412672635	0.751930986056776	2.0	0.0
YHR006W	YLL057C	0.16097207927787155	0	0	0.042271709647040245	0.751930986056776	2.0	0.0
YLR256W	YKR016W	0.16097207927787155	0	0	0.042271948028512134	0.751930986056776	2.0	0.0
YMR172W	YJR063W	0.16097086084683393	0	0	0.04227147126825692	0.751930986056776	-2.0	0.0
YMR280C	YOR017W	0.1609707671213695	0	0	0.042271232892162114	0.751930986056776	2.0	0.0
YFL031W	YGR166W	0.16097020476858293	0	0	0.04227099451875578	0.751930986056776	0.0	0.0
YLR183C	YJL203W	0.16097001731765406	0	0	0.04227075614803787	0.751930986056776	2.0	0.0
YDL020C	YJR034W	0.16096992359218965	0	0	0.04227051778000834	0.751930986056776	1.0	0.0
YPR015C	YPL172C	0.1609698298667252	0	0	0.042270279414667156	0.751930986056776	2.0	0.0
YMR016C	YIR035C	0.16096945496486748	0	0	0.042270041052014255	0.751930986056776	0.0	0.0
YOL116W	YHR187W	0.1609686114356876	0	0	0.0422698026920496	0.751930986056776	0.0	0.0
YGL073W	YKL054C	0.16096851771022316	0	0	0.04226956433477314	0.751930986056776	3.0	0.0
YIR033W	YHR137W	0.16096842398475875	0	0	0.042269325980184846	0.751930986056776	-2.0	0.0
YDR174W	YCR090C	0.16096720555372113	0	0	0.04226908762828465	0.751930986056776	0.0	0.0
YGR249W	YDR019C	0.16096683065186343	0	0	0.04226884927907252	0.751930986056776	0.0	0.0
YPR104C	YGR150C	0.16096636202454126	1	1	0.04227424975471124	0.7520312970207643	3.0	0.0
YBR049C	YGR066C	0.16096626829907684	0	0	0.04227401137907896	0.7520312970207643	0.0	0.0
YPR008W	YPL093W	0.16096542476989695	0	0	0.04227377300613497	0.7520312970207643	0.0	0.0
YPL038W	YNL124W	0.16096523731896809	0	0	0.04227353463587922	0.7520312970207643	-2.0	0.0
YLR451W	YLR301W	0.16096430006432377	0	0	0.04227329626831166	0.7520312970207643	2.0	0.0
YDR034C	YDR030C	0.16096392516246608	0	0	0.042273057903432255	0.7520312970207643	3.0	0.0
YHR006W	YML007W	0.1609637377115372	0	0	0.042272581181737705	0.7520312970207643	2.0	0.0
YIL101C	YNL039W	0.1609637377115372	0	0	0.04227281954124095	0.7520312970207643	0.0	0.0
YLR266C	YDR410C	0.16096355026060835	0	0	0.04227234282492247	0.7520312970207643	2.0	0.0
YDR451C	YIL089W	0.1609633628096795	0	0	0.0422721044707952	0.7520312970207643	2.0	0.0
YFR034C	YDR182W	0.16096326908421504	0	0	0.04227186611935586	0.7520312970207643	2.0	0.0
YGL073W	YPL018W	0.16096298790782176	0	0	0.042271627770604385	0.7520312970207643	2.0	0.0
YDR081C	YOR354C	0.16096242555503518	0	0	0.04227138942454075	0.7520312970207643	0.0	0.0
YDR216W	YDR459C	0.16096223810410631	0	0	0.042271151081164894	0.7520312970207643	0.0	0.0
YJL127C	YJR138W	0.16096223810410631	0	0	0.04227091274047678	0.7520312970207643	0.0	0.0
YBR049C	YMR237W	0.16096120712399756	0	0	0.04227067440247636	0.7520312970207643	0.0	0.0
YMR043W	YJL154C	0.16096055104574655	0	0	0.04227043606716359	0.7520312970207643	0.0	0.0
YER130C	YBR208C	0.1609600824184244	0	0	0.04227019773453842	0.7520312970207643	2.0	0.0
YHR084W	YJL037W	0.1609598012420311	0	0	0.042269959404600814	0.7520312970207643	2.0	0.0
YCR065W	YIL036W	0.1609598012420311	0	0	0.04226972107735071	0.7520312970207643	0.0	0.0
YMR172W	YLL018C	0.16095970751656669	0	0	0.042269482752788086	0.7520312970207643	-1.0	0.0
YPL230W	YPR174C	0.16095867653645793	0	0	0.04226924443091287	0.7520312970207643	0.0	0.0
YNL199C	YER158C	0.1609583016346002	0	0	0.04226876779522454	0.7520312970207643	0.0	0.0
YBR182C	YJL041W	0.1609583016346002	0	0	0.04226900611172504	0.7520312970207643	0.0	0.0
YHR206W	YDL214C	0.1609579267327425	0	0	0.04226852948141132	0.7520312970207643	0.0	0.0
YLR014C	YNL242W	0.16095773928181364	0	0	0.04226829117028534	0.7520312970207643	0.0	0.0
YFL021W	YOR352W	0.1609576455563492	0	0	0.04226805286184655	0.7520312970207643	-2.0	0.0
YLR014C	YNL147W	0.16095661457624047	0	0	0.04226781455609492	0.7520312970207643	-2.0	0.0
YDL106C	YHR088W	0.1609564271253116	0	0	0.04226757625303039	0.7520312970207643	0.0	0.0
YDL020C	YJL218W	0.1609561459489183	0	0	0.04226733795265292	0.7520312970207643	-2.0	0.0
YMR280C	YNL167C	0.16095567732159616	0	0	0.042267099654962455	0.7520312970207643	-1.0	0.0
YKL185W	YGR066C	0.16095530241973843	0	0	0.042266861359958954	0.7520312970207643	2.0	0.0
YLR098C	YCR079W	0.16095502124334515	0	0	0.04226662306764238	0.7520312970207643	2.0	0.0
YKR064W	YER142C	0.1609548337924163	0	0	0.042266384778012686	0.7520312970207643	-2.0	0.0
YML027W	YIL121W	0.16095455261602298	0	0	0.04226590820681374	0.7520312970207643	-2.0	0.0
YLR131C	YDL219W	0.16095455261602298	0	0	0.04226614649106982	0.7520312970207643	0.0	0.0
YJL206C	YGR138C	0.16095445889055857	0	0	0.042265669925244394	0.7520312970207643	2.0	0.0
YBR182C	YDL088C	0.1609542714396297	0	0	0.04226543164636175	0.7520312970207643	0.0	0.0
YLR278C	YCL034W	0.16095417771416526	0	0	0.042265193370165745	0.7520312970207643	2.0	0.0
YOL089C	YBR060C	0.16095295928312767	0	0	0.04226447855769719	0.7520312970207643	0.0	0.0
YJR060W	YOR124C	0.16095295928312767	0	0	0.04226495509665635	0.7520312970207643	2.0	0.0
YIL154C	YIR030C	0.16095295928312767	0	0	0.04226471682583351	0.7520312970207643	2.0	0.0
YPL202C	YJR056C	0.16095220947941222	0	0	0.042264240292247325	0.7520312970207643	0.0	0.0
YGR067C	YOR241W	0.16095145967569677	0	0	0.04226400202948389	0.7520312970207643	0.0	0.0
YPL177C	YHR058C	0.1609512722247679	0	0	0.04226376376940683	0.7520312970207643	0.0	0.0
YJL103C	YLR215C	0.16095089732291018	0	0	0.0422635255120161	0.7520312970207643	2.0	0.0
YCR084C	YLR015W	0.16095070987198132	0	0	0.042263287257311655	0.7520312970207643	0.0	0.0
YDR421W	YCL049C	0.16095042869558804	0	0	0.04226304900529345	0.7520312970207643	2.0	0.0
YDR174W	YMR319C	0.1609500537937303	0	0	0.042262810755961444	0.7520312970207643	2.0	0.0
YNL199C	YNL090W	0.1609500537937303	0	0	0.04226257250931558	0.7520312970207643	-2.0	0.0
YFL031W	YDR121W	0.16094996006826587	0	0	0.04226233426535582	0.7520312970207643	0.0	0.0
YKR064W	YMR059W	0.16094930399001486	0	0	0.042262096024082124	0.7520312970207643	-2.0	0.0
YMR042W	YBL004W	0.160948460460835	0	0	0.04226185778549443	0.7520312970207643	2.0	0.0
YMR172W	YGR262C	0.1609481792844417	0	0	0.04226161954959272	0.7520312970207643	3.0	0.0
YER040W	YGR142W	0.16094752320619068	0	0	0.04226138131637692	0.7520312970207643	-1.0	0.0
YLR131C	YDR044W	0.16094714830433296	0	0	0.042261143085847	0.7520312970207643	1.0	0.0
YKL112W	YJL084C	0.16094677340247524	0	0	0.04226090485800291	0.7520312970207643	2.0	0.0
YML027W	YHR073W	0.1609463047751531	0	0	0.042260666632844605	0.7520312970207643	0.0	0.0
YKL032C	YIR024C	0.16094602359875979	0	0	0.04226042841037204	0.7520312970207643	0.0	0.0
YKL109W	YNL045W	0.16094564869690206	0	0	0.04226019019058517	0.7520312970207643	2.0	0.0
YLR278C	YOR038C	0.16094471144225775	0	0	0.04225995197348395	0.7520312970207643	3.0	0.0
YDR463W	YCL047C	0.16094433654040002	0	0	0.04225971375906833	0.7520312970207643	0.0	0.0
YLR182W	YER168C	0.1609439616385423	0	0	0.04225947554733828	0.7520312970207643	2.0	0.0
YPL075W	YIR028W	0.16094293065843357	0	0	0.04225923733829373	0.7520312970207643	-2.0	0.0
YML076C	YCR033W	0.1609418059528604	0	0	0.042258999131934656	0.7520312970207643	3.0	0.0
YIR018W	YLR378C	0.16094133732553825	0	0	0.042258760928261	0.7520312970207643	1.0	0.0
YMR070W	YER022W	0.1609411498746094	0	0	0.04225852272727273	0.7520312970207643	2.0	0.0
YOR372C	YIR017C	0.16094040007089394	0	0	0.042258284528969785	0.7520312970207643	-1.0	0.0
YJL103C	YGR076C	0.16094021261996508	0	0	0.042258046333352124	0.7520312970207643	2.0	0.0
YER045C	YDR316W	0.16094011889450066	0	0	0.042257808140419705	0.7520312970207643	0.0	0.0
YOL028C	YPR089W	0.16093983771810735	0	0	0.04225756995017248	0.7520312970207643	-2.0	0.0
YBR066C	YPR003C	0.16093974399264294	0	0	0.04225733176261041	0.7520312970207643	3.0	0.0
YDR081C	YHR195W	0.1609393690907852	0	0	0.04225709357773344	0.7520312970207643	0.0	0.0
YAL051W	YER123W	0.16093871301253418	0	0	0.042256855395541526	0.7520312970207643	0.0	0.0
YJR127C	YLR006C	0.16093833811067645	0	0	0.042256140865075696	0.7520312970207643	2.0	0.0
YER040W	YIL149C	0.16093833811067645	0	0	0.0422563790392127	0.7520312970207643	2.0	0.0
YDR259C	YDR072C	0.16093833811067645	0	0	0.04225661721603463	0.7520312970207643	0.0	0.0
YER045C	YNL237W	0.1609381506597476	0	0	0.042255902693623566	0.7520312970207643	2.0	0.0
YPL177C	YLL062C	0.16093768203242545	0	0	0.042255664524856275	0.7520312970207643	0.0	0.0
YLR098C	YKR044W	0.160937588306961	0	0	0.042255426358773766	0.7520312970207643	2.0	0.0
YBR182C	YKR067W	0.1609374945814966	0	0	0.042255188195376	0.7520312970207643	1.0	0.0
YIL131C	YKR026C	0.1609374945814966	0	0	0.042254950034662925	0.7520312970207643	2.0	0.0
YBL021C	YER155C	0.16093730713056772	0	0	0.0422547118766345	0.7520312970207643	0.0	0.0
YJR094C	YIR038C	0.1609372134051033	0	0	0.04225447372129069	0.7520312970207643	-2.0	0.0
YOR172W	YMR004W	0.16093665105231672	0	0	0.04225423556863143	0.7520312970207643	2.0	0.0
YGR044C	YBR135W	0.16093618242499455	0	0	0.04225399741865669	0.7520312970207643	-2.0	0.0
YLR182W	YML085C	0.16093608869953013	0	0	0.04225375927136641	0.7520312970207643	0.0	0.0
YOL108C	YER025W	0.16093580752313683	0	0	0.04225352112676056	0.7520312970207643	0.0	0.0
YJL056C	YBR025C	0.16093562007220796	0	0	0.04225328298483909	0.7520312970207643	0.0	0.0
YLR266C	YLR419W	0.1609354326212791	0	0	0.04225304484560195	0.7520312970207643	2.0	0.0
YGR067C	YMR100W	0.1609354326212791	0	0	0.04225256857518049	0.7520312970207643	0.0	0.0
YDR174W	YLR168C	0.1609354326212791	0	0	0.0422528067090491	0.7520312970207643	3.0	0.0
YFL031W	YPR145W	0.16093458909209923	0	0	0.04225233044399608	0.7520312970207643	-2.0	0.0
YHR206W	YNL144C	0.16093458909209923	0	0	0.042252092315495815	0.7520312970207643	2.0	0.0
YML027W	YER146W	0.1609342141902415	0	0	0.04225185418967966	0.7520312970207643	0.0	0.0
YMR280C	YCL064C	0.16093393301384823	0	0	0.04225137794609948	0.7520312970207643	-1.0	0.0
YGL073W	YKL164C	0.16093393301384823	0	0	0.042251616066547565	0.7520312970207643	0.0	0.0
YBR182C	YDR460W	0.16093299575920392	0	0	0.04225113982833537	0.7520312970207643	0.0	0.0
YKL032C	YML067C	0.1609327145828106	0	0	0.042250901713255185	0.7520312970207643	0.0	0.0
YHR006W	YNL197C	0.16093224595548847	0	0	0.04225066360085888	0.7520312970207643	0.0	0.0
YHR084W	YBR179C	0.16093187105363074	0	0	0.0422504254911464	0.7520312970207643	2.0	0.0
YGL166W	YCL035C	0.1609317773281663	0	0	0.04225018738411772	0.7520312970207643	2.0	0.0
YBR066C	YHR216W	0.16093093379898643	0	0	0.042249949279772776	0.7520312970207643	2.0	0.0
YKL109W	YJL117W	0.16093074634805757	0	0	0.04224971117811153	0.7520312970207643	2.0	0.0
YLR176C	YNL141W	0.1609304651716643	0	0	0.04224947307913393	0.7520312970207643	-2.0	0.0
YGL096W	YGL148W	0.16093027772073543	0	0	0.042249234982839945	0.7520312970207643	2.0	0.0
YBR066C	YCR061W	0.16093018399527098	0	0	0.04224875879830261	0.7520312970207643	1.0	0.0
YGL254W	YGL073W	0.16093018399527098	0	0	0.04224899688922952	0.7520312970207643	2.0	0.0
YOR230W	YOR250C	0.1609299028188777	0	0	0.04224852071005917	0.7520312970207643	2.0	0.0
YIR018W	YJL115W	0.16092980909341326	0	0	0.04224828262449916	0.7520312970207643	2.0	0.0
YER040W	YKL108W	0.1609296216424844	0	0	0.04224804454162252	0.7520312970207643	0.0	0.0
YBL103C	YLR056W	0.1609290592896978	0	0	0.04224780646142922	0.7520312970207643	-3.0	0.0
YOR162C	YKR090W	0.16092877811330453	0	0	0.042247568383919215	0.7520312970207643	2.0	0.0
YDR253C	YBR067C	0.16092849693691125	0	0	0.042247330309092446	0.7520312970207643	0.0	0.0
YDR034C	YKR082W	0.16092812203505352	0	0	0.04224709223694888	0.7520312970207643	2.0	0.0
YLR176C	YPL054W	0.16092727850587363	0	0	0.04224685416748846	0.7520312970207643	2.0	0.0
YDR123C	YMR036C	0.16092709105494477	0	0	0.042246616100711155	0.7520312970207643	0.0	0.0
YCL055W	YGR142W	0.1609269036040159	0	0	0.04224637803661691	0.7520312970207643	2.0	0.0
YGL209W	YEL013W	0.1609259663493716	0	0	0.04224613997520568	0.7520312970207643	2.0	0.0
YHL009C	YNL085W	0.16092587262390717	0	0	0.042245901916477424	0.7520312970207643	2.0	0.0
YIL036W	YHR098C	0.16092549772204945	0	0	0.04224566386043209	0.7520312970207643	2.0	0.0
YML007W	YDL123W	0.1609250290947273	0	0	0.04224542580706964	0.7520312970207643	0.0	0.0
YKR064W	YNL125C	0.16092456046740514	0	0	0.04224518775639003	0.7520312970207643	2.0	0.0
YKR064W	YOR138C	0.16092437301647627	0	0	0.0422449497083932	0.7520312970207643	2.0	0.0
YPR199C	YBL102W	0.1609241855655474	0	0	0.042244711663079124	0.7520312970207643	0.0	0.0
YJR147W	YGR124W	0.16092371693822527	0	0	0.042244473620447746	0.7520312970207643	1.0	0.0
YBL103C	YPR120C	0.1609235294872964	0	0	0.04224423558049902	0.7520312970207643	2.0	0.0
YLR266C	YGL009C	0.16092343576183196	0	0	0.0422439975432329	0.7520312970207643	0.0	0.0
YMR016C	YOR119C	0.16092240478172323	0	0	0.04224375950864935	0.7520312970207643	2.0	0.0
YOR140W	YLR392C	0.16092221733079437	0	0	0.042243521476748314	0.7520312970207643	0.0	0.0
YOR372C	YDR350C	0.1609219361544011	0	0	0.04224328344752975	0.7520312970207643	-3.0	0.0
YOR028C	YJL151C	0.16092184242893665	0	0	0.042243045420993615	0.7520312970207643	2.0	0.0
YNL314W	YHR082C	0.16092174870347223	0	0	0.04224280739713986	0.7520312970207643	2.0	0.0
YOR363C	YDL006W	0.16092165497800778	0	0	0.04224233135747932	0.7520312970207643	0.0	0.0
YER028C	YLR337C	0.16092165497800778	0	0	0.042242569375968445	0.7520312970207643	2.0	0.0
YLR278C	YLR423C	0.16092081144882792	0	0	0.04224209334167244	0.7520312970207643	3.0	0.0
YFR034C	YLR242C	0.16092006164511247	0	0	0.04224185532854776	0.7520312970207643	2.0	0.0
YER111C	YHR030C	0.16091959301779032	0	0	0.04224161731810524	0.7520312970207643	-2.0	0.0
YOL108C	YJL126W	0.16091931184139702	0	0	0.04224137931034483	0.7520312970207643	3.0	0.0
YLR403W	YPL058C	0.16091884321407487	0	0	0.04224114130526648	0.7520312970207643	2.0	0.0
YFL031W	YGL198W	0.16091809341035943	0	0	0.04224090330287015	0.7520312970207643	0.0	0.0
YBR083W	YGR188C	0.16091799968489498	0	0	0.042240665303155796	0.7520312970207643	-2.0	0.0
YML027W	YNL167C	0.16091799968489498	0	0	0.04224042730612337	0.7520312970207643	2.0	0.0
YOR028C	YJR019C	0.16091781223396612	0	0	0.04223995132010412	0.7520312970207643	2.0	0.0
YJL103C	YJL197W	0.16091781223396612	0	0	0.04224018931177283	0.7520312970207643	0.0	0.0
YEL009C	YJL108C	0.16091762478303726	0	0	0.04223971333111721	0.7520312970207643	0.0	0.0
YLR266C	YDR141C	0.16091762478303726	0	0	0.04223923736118858	0.7520312970207643	2.0	0.0
YLR266C	YML034W	0.16091762478303726	0	0	0.042239475344812046	0.7520312970207643	2.0	0.0
YGL237C	YJR094C	0.1609174373321084	0	0	0.04223899938024678	0.7520312970207643	2.0	0.0
YOR230W	YPL109C	0.16091724988117953	0	0	0.04223852342640795	0.7520312970207643	2.0	0.0
YFL031W	YOR329C	0.16091724988117953	0	0	0.04223876140198658	0.7520312970207643	2.0	0.0
YPL248C	YBR036C	0.16091724988117953	0	0	0.04223828545351084	0.7520312970207643	-2.0	0.0
YPR008W	YKL088W	0.16091631262653525	0	0	0.04223804748329521	0.7520312970207643	0.0	0.0
YDR207C	YLR085C	0.16091584399921308	0	0	0.042237809515761005	0.7520312970207643	-2.0	0.0
YBL021C	YPL024W	0.16091575027374866	0	0	0.04223757155090819	0.7520312970207643	-2.0	0.0
YKL038W	YGR040W	0.1609155628228198	0	0	0.042237333588736714	0.7520312970207643	0.0	0.0
YOR363C	YGL209W	0.16091537537189093	0	0	0.042237095629246525	0.7520312970207643	0.0	0.0
YNL027W	YDL170W	0.16091509419549763	0	0	0.042236857672437594	0.7520312970207643	0.0	0.0
YGR249W	YOR257W	0.1609150004700332	0	0	0.04223661971830986	0.7520312970207643	0.0	0.0
YBR066C	YDR438W	0.16091443811724662	0	0	0.042236381766863285	0.7520312970207643	2.0	0.0
YPL038W	YJL037W	0.16091425066631776	0	0	0.04223614381809782	0.7520312970207643	0.0	0.0
YMR164C	YPR168W	0.16091378203899562	0	0	0.04223590587201343	0.7520312970207643	0.0	0.0
YOR344C	YMR001C	0.16091368831353117	0	0	0.04223566792861006	0.7520312970207643	-1.0	0.0
YER109C	YIR031C	0.1609135008626023	0	0	0.042235429987887665	0.7520312970207643	2.0	0.0
YOR172W	YDR223W	0.1609134071371379	0	0	0.04223495411448563	0.7520312970207643	2.0	0.0
YDR423C	YDR021W	0.1609134071371379	0	0	0.0422351920498462	0.7520312970207643	0.0	0.0
YPR104C	YKL167C	0.16091331341167345	0	0	0.04223471618180589	0.7520312970207643	-2.0	0.0
YPL075W	YCR095C	0.16091303223528017	0	0	0.04223447825180695	0.7520312970207643	0.0	0.0
YMR182C	YIL155C	0.16091275105888686	0	0	0.04223424032448876	0.7520312970207643	0.0	0.0
YCR084C	YLR348C	0.160912563607958	0	0	0.04223400239985128	0.7520312970207643	0.0	0.0
YMR070W	YDR493W	0.16091237615702914	0	0	0.04223376447789445	0.7520312970207643	0.0	0.0
YML027W	YDR170C	0.16091172007877813	0	0	0.04223352655861824	0.7520312970207643	-2.0	0.0
YPL133C	YLR026C	0.16091153262784927	0	0	0.0422332886420226	0.7520312970207643	0.0	0.0
YDR043C	YMR213W	0.16091125145145596	0	0	0.042233050728107485	0.7520312970207643	2.0	0.0
YCR106W	YER039C	0.1609110640005271	0	0	0.04223281281687285	0.7520312970207643	0.0	0.0
YMR172W	YGL067W	0.16091078282413382	0	0	0.04223257490831864	0.7520312970207643	0.0	0.0
YFL031W	YHR163W	0.16091059537320496	0	0	0.042232337002444824	0.7520312970207643	2.0	0.0
YJL056C	YER017C	0.16091050164774054	0	0	0.042232099099251345	0.7520312970207643	-2.0	0.0
YGR044C	YEL034W	0.16091050164774054	0	0	0.04223186119873817	0.7520312970207643	-2.0	0.0
YDR253C	YHR111W	0.1609098455694895	0	0	0.04223162330090525	0.7520312970207643	0.0	0.0
YGR249W	YBR159W	0.1609091894912385	0	0	0.042231385405752525	0.7520312970207643	2.0	0.0
YMR280C	YKL005C	0.16090881458938078	0	0	0.04223090962348753	0.7520312970207643	2.0	0.0
YMR021C	YNL072W	0.16090881458938078	0	0	0.04223114751327997	0.7520312970207643	2.0	0.0
YDR034C	YKR094C	0.16090872086391633	0	0	0.04223067173637516	0.7520312970207643	0.0	0.0
YKR099W	YDR065W	0.16090862713845192	0	0	0.04223043385194281	0.7520312970207643	-2.0	0.0
YDR043C	YDL014W	0.16090843968752305	0	0	0.04223019597019045	0.7520312970207643	2.0	0.0
YPR196W	YHR079C	0.1609082522365942	0	0	0.04222995809111802	0.7520312970207643	2.0	0.0
YHL027W	YHR171W	0.16090815851112975	0	0	0.04222972021472548	0.7520312970207643	2.0	0.0
YPL230W	YBR203W	0.16090722125648546	0	0	0.042229482341012786	0.7520312970207643	2.0	0.0
YKR064W	YDR206W	0.16090694008009215	0	0	0.04222900660162675	0.7520312970207643	2.0	0.0
YMR042W	YPL223C	0.16090694008009215	0	0	0.04222924446997989	0.7520312970207643	0.0	0.0
YOL028C	YER028C	0.16090647145277	0	0	0.04222876873595332	0.7520312970207643	0.0	0.0
YLR228C	YPL255W	0.16090637772730557	0	0	0.042228530872959545	0.7520312970207643	2.0	0.0
YDR451C	YKL093W	0.16090544047266125	0	0	0.04222829301264539	0.7520312970207643	-2.0	0.0
YEL009C	YEL038W	0.16090544047266125	0	0	0.04222805515501082	0.7520312970207643	-2.0	0.0
YBR182C	YJL183W	0.1609049718453391	0	0	0.042227817300055766	0.7520312970207643	1.0	0.0
YNL103W	YGR090W	0.16090478439441025	0	0	0.042227579447780196	0.7520312970207643	-2.0	0.0
YDL020C	YDL059C	0.1609045969434814	0	0	0.04222734159818406	0.7520312970207643	2.0	0.0
YBL054W	YDR458C	0.1609045969434814	0	0	0.04222710375126732	0.7520312970207643	2.0	0.0
YNL199C	YDR380W	0.16090450321801697	0	0	0.042226865907029926	0.7520312970207643	0.0	0.0
YOL108C	YLR397C	0.16090412831615925	0	0	0.04222662806547183	0.7520312970207643	2.0	0.0
YOR230W	YKL018W	0.1609034722379082	0	0	0.042226390226593	0.7520312970207643	0.0	0.0
YDR253C	YLR143W	0.16090290988512163	0	0	0.042225914556872905	0.7520312970207643	2.0	0.0
YER130C	YLR003C	0.16090290988512163	0	0	0.042226152390393366	0.7520312970207643	0.0	0.0
YIL130W	YDR246W	0.16090244125779948	0	0	0.042225676726031565	0.7520312970207643	2.0	0.0
YDR081C	YBR063C	0.16090234753233504	0	0	0.0422254388978693	0.7520312970207643	3.0	0.0
YKR064W	YKL023W	0.16090197263047734	0	0	0.04222520107238606	0.7520312970207643	2.0	0.0
YDL020C	YNL291C	0.1609018789050129	0	0	0.042224963249581804	0.7520312970207643	2.0	0.0
YDR259C	YMR268C	0.16090159772861962	0	0	0.04222472542945649	0.7520312970207643	0.0	0.0
YBR239C	YLL001W	0.16090150400315517	0	0	0.04222448761201007	0.7520312970207643	0.0	0.0
YPR009W	YGR159C	0.16090141027769075	0	0	0.0422242497972425	0.7520312970207643	-2.0	0.0
YDR259C	YER033C	0.16090094165036858	0	0	0.04222401198515373	0.7520312970207643	0.0	0.0
YCR106W	YOR326W	0.16090056674851086	0	0	0.04222353636901242	0.7520312970207643	2.0	0.0
YNL027W	YOR216C	0.16090056674851086	0	0	0.04222377417574372	0.7520312970207643	0.0	0.0
YER109C	YDR512C	0.16090009812118872	0	0	0.04222329856495979	0.7520312970207643	-1.0	0.0
YPR009W	YPR161C	0.160899723219331	0	0	0.04222306076358578	0.7520312970207643	2.0	0.0
YKL109W	YPL199C	0.16089962949386655	0	0	0.04222282296489035	0.7520312970207643	2.0	0.0
YKR034W	YLR383W	0.16089962949386655	0	0	0.04222258516887344	0.7520312970207643	0.0	0.0
YMR164C	YHR106W	0.1608991608665444	0	0	0.04222234737553503	0.7520312970207643	2.0	0.0
YCR106W	YIR039C	0.16089906714108	0	0	0.04222187179689348	0.7520312970207643	0.0	0.0
YDL106C	YPR171W	0.16089906714108	0	0	0.04222210958487506	0.7520312970207643	2.0	0.0
YBR240C	YNL068C	0.16089878596468668	0	0	0.04222163401159025	0.7520312970207643	0.0	0.0
YML027W	YBR229C	0.16089859851375782	0	0	0.042221396228965334	0.7520312970207643	-1.0	0.0
YDR259C	YNL065W	0.1608985047882934	0	0	0.04222115844901867	0.7520312970207643	0.0	0.0
YIL131C	YBR278W	0.16089831733736454	0	0	0.04222092067175022	0.7520312970207643	3.0	0.0
YFL021W	YOL143C	0.1608979424355068	0	0	0.042220682897159946	0.7520312970207643	-2.0	0.0
YNL167C	YPL031C	0.16089775498457795	0	0	0.042220445125247794	0.7520312970207643	2.0	0.0
YOR363C	YDR439W	0.16089738008272023	0	0	0.04222020735601372	0.7520312970207643	0.0	0.0
YGL237C	YOR344C	0.1608970051808625	0	0	0.04221996958945768	0.7520312970207643	-2.0	0.0
YML099C	YDR462W	0.16089569302436046	0	0	0.04221973182557963	0.7520312970207643	1.0	0.0
YHL027W	YER113C	0.16089531812250274	0	0	0.04221949406437952	0.7520312970207643	-2.0	0.0
YPL177C	YNL141W	0.16089475576971615	0	0	0.04221925630585731	0.7520312970207643	-1.0	0.0
YJR127C	YGR043C	0.1608945683187873	0	0	0.04221901855001295	0.7520312970207643	2.0	0.0
YBR049C	YPR071W	0.16089447459332287	0	0	0.042218780796846406	0.7520312970207643	0.0	0.0
YOR113W	YHR047C	0.16089438086785843	0	0	0.042218543046357616	0.7520312970207643	1.0	0.0
YDR123C	YHL019C	0.16089381851507184	0	0	0.04221806755341315	0.7520312970207643	2.0	0.0
YLR183C	YLR283W	0.16089381851507184	0	0	0.042218305298546546	0.7520312970207643	2.0	0.0
YJL103C	YNL101W	0.16089372478960742	0	0	0.042217592071179186	0.7520312970207643	2.0	0.0
YER109C	YJR078W	0.16089372478960742	0	0	0.042217829810957376	0.7520312970207643	2.0	0.0
YKL185W	YIL131C	0.16089363106414298	0	0	0.042217354334078534	0.7520312970207643	2.0	0.0
YER130C	YNR058W	0.1608933498877497	0	0	0.04221711659965537	0.7520312970207643	2.0	0.0
YJL103C	YDR003W	0.16089316243682084	0	0	0.04221687886790965	0.7520312970207643	0.0	0.0
YKR034W	YJL051W	0.16089297498589197	0	0	0.04221664113884134	0.7520312970207643	0.0	0.0
YPR065W	YBR018C	0.16089203773124766	0	0	0.04221640341245038	0.7520312970207643	0.0	0.0
YFL031W	YGL021W	0.16089147537846107	0	0	0.04221616568873673	0.7520312970207643	-2.0	0.0
YDR213W	YIL055C	0.16089138165299666	0	0	0.04221592796770034	0.7520312970207643	2.0	0.0
YER040W	YNL222W	0.1608903506728879	0	0	0.04221569024934117	0.7520312970207643	2.0	0.0
YMR043W	YPL194W	0.16089006949649462	0	0	0.04221545253365918	0.7520312970207643	2.0	0.0
YBR240C	YMR264W	0.1608899757710302	0	0	0.042215214820654316	0.7520312970207643	-2.0	0.0
YML007W	YGL153W	0.16088960086917248	0	0	0.04221497711032653	0.7520312970207643	2.0	0.0
YCR084C	YDR064W	0.16088960086917248	0	0	0.0422147394026758	0.7520312970207643	-2.0	0.0
YPR008W	YGR271W	0.16088931969277917	0	0	0.04221450169770205	0.7520312970207643	2.0	0.0
YBL103C	YHR065C	0.16088894479092145	0	0	0.04221426399540525	0.7520312970207643	0.0	0.0
YOR172W	YDL236W	0.16088875733999258	0	0	0.042214026295785356	0.7520312970207643	0.0	0.0
YDL056W	YOL010W	0.16088838243813486	0	0	0.04221378859884232	0.7520312970207643	-1.0	0.0
YBL005W	YNL125C	0.16088791381081272	0	0	0.04221355090457609	0.7520312970207643	0.0	0.0
YLR131C	YLR215C	0.16088782008534827	0	0	0.04221331321298663	0.7520312970207643	0.0	0.0
YOR372C	YMR086W	0.160887538908955	0	0	0.0422130755240739	0.7520312970207643	-2.0	0.0
YPL177C	YBR185C	0.16088716400709727	0	0	0.04221283783783784	0.7520312970207643	2.0	0.0
YEL009C	YDR358W	0.160886882830704	0	0	0.04221260015427841	0.7520312970207643	0.0	0.0
YER109C	YHR208W	0.16088669537977512	0	0	0.04221236247339557	0.7520312970207643	0.0	0.0
YOR229W	YOR342C	0.16088641420338182	0	0	0.04221212479518927	0.7520312970207643	2.0	0.0
YER130C	YLR121C	0.1608863204779174	0	0	0.042211887119659466	0.7520312970207643	0.0	0.0
YFL021W	YBL025W	0.1608860393015241	0	0	0.04221164944680612	0.7520312970207643	0.0	0.0
YLR013W	YDL115C	0.16088585185059523	0	0	0.04221141177662917	0.7520312970207643	2.0	0.0
YNL103W	YER083C	0.1608854769487375	0	0	0.04221117410912858	0.7520312970207643	0.0	0.0
YDR310C	YML058W	0.1608853832232731	0	0	0.04221093644430431	0.7520312970207643	0.0	0.0
YMR280C	YLR306W	0.16088519577234422	0	0	0.04221069878215631	0.7520312970207643	2.0	0.0
YML081W	YBR230C	0.16088519577234422	0	0	0.042210461122684534	0.7520312970207643	-2.0	0.0
YDR421W	YKR051W	0.1608848208704865	0	0	0.04221022346588894	0.7520312970207643	2.0	0.0
YGL237C	YPL186C	0.1608845396940932	0	0	0.042209985811769477	0.7520312970207643	0.0	0.0
YIR018W	YOR273C	0.16088435224316436	0	0	0.042209748160326105	0.7520312970207643	0.0	0.0
YER028C	YNL136W	0.16088397734130663	0	0	0.04220951051155877	0.7520312970207643	1.0	0.0
YGL096W	YPL149W	0.16088369616491333	0	0	0.04220927286546745	0.7520312970207643	3.0	0.0
YKL020C	YJL212C	0.1608833212630556	0	0	0.04220903522205207	0.7520312970207643	0.0	0.0
YLR278C	YGL113W	0.16088322753759118	0	0	0.0422087975813126	0.7520312970207643	2.0	0.0
YPR008W	YLR261C	0.16088313381212674	0	0	0.04220855994324899	0.7520312970207643	2.0	0.0
YHL027W	YIR035C	0.16088304008666232	0	0	0.04220832230786121	0.7520312970207643	-2.0	0.0
YJL103C	YMR270C	0.16088294636119788	0	0	0.04220808467514919	0.7520312970207643	2.0	0.0
YOL067C	YNR016C	0.160882102832018	0	0	0.042207847045112906	0.7520312970207643	0.0	0.0
YOR230W	YPR013C	0.16088154047923142	0	0	0.042207609417752305	0.7520312970207643	2.0	0.0
YGL013C	YGR163W	0.16088125930283814	0	0	0.04220713417105797	0.7520312970207643	2.0	0.0
YDL048C	YMR267W	0.16088125930283814	0	0	0.04220737179306734	0.7520312970207643	0.0	0.0
YMR172W	YPL263C	0.16088097812644483	0	0	0.04220689655172414	0.7520312970207643	-2.0	0.0
YNL216W	YDR494W	0.16088069695005155	0	0	0.04220665893506581	0.7520312970207643	2.0	0.0
YLR451W	YGL242C	0.16088032204819383	0	0	0.042206421321082946	0.7520312970207643	3.0	0.0
YPL177C	YGL219C	0.16088022832272939	0	0	0.04220618370977548	0.7520312970207643	0.0	0.0
YER109C	YBL028C	0.1608799471463361	0	0	0.04220594610114339	0.7520312970207643	-3.0	0.0
YDR123C	YHR037W	0.16087938479354952	0	0	0.04220570849518662	0.7520312970207643	2.0	0.0
YGL071W	YDR185C	0.1608791036171562	0	0	0.04220547089190513	0.7520312970207643	0.0	0.0
YLR403W	YJL033W	0.1608790098916918	0	0	0.04220499569336779	0.7520312970207643	2.0	0.0
YHR084W	YNL257C	0.1608790098916918	0	0	0.04220523329129886	0.7520312970207643	2.0	0.0
YDR034C	YLR142W	0.16087891616622735	0	0	0.04220475809811185	0.7520312970207643	2.0	0.0
YPR008W	YOR347C	0.16087872871529849	0	0	0.042204520505531	0.7520312970207643	0.0	0.0
YLR228C	YOR261C	0.1608783538134408	0	0	0.04220428291562521	0.7520312970207643	-2.0	0.0
YFR034C	YCR042C	0.1608783538134408	0	0	0.042204045328394425	0.7520312970207643	-2.0	0.0
YLR182W	YFR015C	0.1608777914606542	0	0	0.04220380774383859	0.7520312970207643	2.0	0.0
YML076C	YOL130W	0.16087722910786761	0	0	0.04220357016195768	0.7520312970207643	2.0	0.0
YLR013W	YLR388W	0.1608769479314743	0	0	0.042203332582751635	0.7520312970207643	-2.0	0.0
YKL043W	YJL100W	0.16087676048054544	0	0	0.04220309500622041	0.7520312970207643	-2.0	0.0
YMR280C	YLL026W	0.16087666675508103	0	0	0.04220261986118226	0.7520312970207643	0.0	0.0
YBR182C	YJR010W	0.16087666675508103	0	0	0.04220285743236397	0.7520312970207643	-2.0	0.0
YPR199C	YOR292C	0.16087619812775886	0	0	0.042202382292675235	0.7520312970207643	-1.0	0.0
YER169W	YDR142C	0.16087619812775886	0	0	0.04220214472684286	0.7520312970207643	0.0	0.0
YOR140W	YBR083W	0.16087610440229444	0	0	0.04220190716368508	0.7520312970207643	-2.0	0.0
YJL056C	YMR295C	0.16087572950043671	0	0	0.042201669603201854	0.7520312970207643	0.0	0.0
YML007W	YKL213C	0.16087554204950785	0	0	0.04220143204539314	0.7520312970207643	2.0	0.0
YLR014C	YPL047W	0.16087544832404344	0	0	0.04220119449025888	0.7520312970207643	0.0	0.0
YHR006W	YNL118C	0.16087516714765013	0	0	0.042200956937799045	0.7520312970207643	2.0	0.0
YDR423C	YLL057C	0.16087516714765013	0	0	0.04220071938801358	0.7520312970207643	0.0	0.0
YDR034C	YNL291C	0.1608750734221857	0	0	0.042200481840902436	0.7520312970207643	0.0	0.0
YDR259C	YOL042W	0.1608747922457924	0	0	0.04220024429646558	0.7520312970207643	-2.0	0.0
YLR013W	YDR492W	0.16087422989300582	0	0	0.042200006754702965	0.7520312970207643	0.0	0.0
YPR015C	YGR097W	0.1608738549911481	0	0	0.04219976921561453	0.7520312970207643	3.0	0.0
YER040W	YNR007C	0.16087376126568367	0	0	0.04219953167920025	0.7520312970207643	0.0	0.0
YKL109W	YKR056W	0.16087366754021923	0	0	0.04219905661439395	0.7520312970207643	2.0	0.0
YER088C	YGL192W	0.16087366754021923	0	0	0.04219929414546007	0.7520312970207643	2.0	0.0
YOR028C	YNL304W	0.1608735738147548	0	0	0.042198819086001836	0.7520312970207643	3.0	0.0
YDR216W	YOR075W	0.1608731989128971	0	0	0.042198581560283686	0.7520312970207643	2.0	0.0
YHL027W	YBR140C	0.16087301146196822	0	0	0.04219834403723946	0.7520312970207643	-2.0	0.0
YKR064W	YJL096W	0.1608726365601105	0	0	0.04219810651686911	0.7520312970207643	0.0	0.0
YOR172W	YHR196W	0.16087254283464605	0	0	0.04219786899917259	0.7520312970207643	0.0	0.0
YBL021C	YKR023W	0.16087216793278836	0	0	0.04219763148414986	0.7520312970207643	-2.0	0.0
YPR008W	YOR039W	0.16087029342349973	0	0	0.04219739397180086	0.7520312970207643	2.0	0.0
YDR520C	YLR107W	0.16087010597257087	0	0	0.04219715646212556	0.7520312970207643	0.0	0.0
YGR044C	YDR331W	0.16087001224710643	0	0	0.04219691895512391	0.7520312970207643	0.0	0.0
YHR178W	YNL097C	0.160869918521642	0	0	0.042196681450795866	0.7520312970207643	0.0	0.0
YER028C	YPL042C	0.16086982479617756	0	0	0.042196443949141384	0.7520312970207643	0.0	0.0
YOR162C	YER149C	0.16086944989431987	0	0	0.04219620645016041	0.7520312970207643	0.0	0.0
YDR043C	YDR169C	0.16086935616885542	0	0	0.04219596895385291	0.7520312970207643	2.0	0.0
YKL020C	YER059W	0.1608683251887467	0	0	0.04219573146021883	0.7520312970207643	-1.0	0.0
YER028C	YKL121W	0.16086813773781783	0	0	0.04219549396925813	0.7520312970207643	0.0	0.0
YGL073W	YGL055W	0.1608669193067802	0	0	0.042195256480970764	0.7520312970207643	-2.0	0.0
YNL216W	YNL022C	0.1608668255813158	0	0	0.04219478151241586	0.7520312970207643	3.0	0.0
YLR176C	YGR090W	0.1608668255813158	0	0	0.042195018995356694	0.7520312970207643	0.0	0.0
YNL103W	YHL019C	0.16086673185585135	0	0	0.04219454403214822	0.7520312970207643	0.0	0.0
YPR008W	YBR263W	0.1608665444049225	0	0	0.042194306554553744	0.7520312970207643	2.0	0.0
YPL177C	YNL283C	0.16086607577760034	0	0	0.04219406907963237	0.7520312970207643	-2.0	0.0
YDR463W	YFR034C	0.16086598205213593	0	0	0.04219383160738406	0.7520312970207643	0.0	0.0
YPL089C	YFR038W	0.16086588832667148	0	0	0.04219359413780877	0.7520312970207643	-2.0	0.0
YOR372C	YGL248W	0.1608653259738849	0	0	0.04219335667090645	0.7520312970207643	0.0	0.0
YBR049C	YDR527W	0.16086523224842048	0	0	0.04219311920667706	0.7520312970207643	2.0	0.0
YNL216W	YJR044C	0.16086513852295603	0	0	0.04219264428623688	0.7520312970207643	2.0	0.0
YOR230W	YDR205W	0.16086513852295603	0	0	0.04219288174512055	0.7520312970207643	4.0	0.0
YER111C	YGR119C	0.1608650447974916	0	0	0.042192406830026	0.7520312970207643	2.0	0.0
YGR249W	YDR465C	0.16086457617016944	0	0	0.04219216937648787	0.7520312970207643	0.0	0.0
YMR280C	YHR130C	0.16086448244470503	0	0	0.04219193192562244	0.7520312970207643	2.0	0.0
YOL089C	YPL029W	0.16086438871924058	0	0	0.04219169447742967	0.7520312970207643	0.0	0.0
YGL162W	YER005W	0.16086429499377616	0	0	0.042191457031909504	0.7520312970207643	2.0	0.0
YPL177C	YLR397C	0.16086420126831172	0	0	0.04219121958906191	0.7520312970207643	0.0	0.0
YDL056W	YNL265C	0.1608635451900607	0	0	0.042190982148886835	0.7520312970207643	2.0	0.0
YCL055W	YNL077W	0.1608634514645963	0	0	0.04219050727655407	0.7520312970207643	2.0	0.0
YDR423C	YDL076C	0.1608634514645963	0	0	0.04219074471138424	0.7520312970207643	0.0	0.0
YIL131C	YKL191W	0.16086335773913185	0	0	0.0421902698443963	0.7520312970207643	2.0	0.0
YKL015W	YAL061W	0.16086298283727413	0	0	0.04219003241491086	0.7520312970207643	0.0	0.0
YBL005W	YER157W	0.1608628891118097	0	0	0.04218979498809772	0.7520312970207643	0.0	0.0
YJR060W	YFR011C	0.1608626079354164	0	0	0.04218955756395683	0.7520312970207643	0.0	0.0
YJL089W	YGR235C	0.16086251420995198	0	0	0.04218932014248814	0.7520312970207643	-2.0	0.0
YNL068C	YKL113C	0.16086251420995198	0	0	0.042189082723691616	0.7520312970207643	-2.0	0.0
YLR013W	YGR217W	0.16086242048448754	0	0	0.0421888453075672	0.7520312970207643	2.0	0.0
YJL206C	YKL093W	0.16086176440623653	0	0	0.04218860789411487	0.7520312970207643	0.0	0.0
YIR017C	YDR197W	0.16086157695530767	0	0	0.042188370483334556	0.7520312970207643	0.0	0.0
YOL089C	YLR102C	0.1608613895043788	0	0	0.04218813307522622	0.7520312970207643	2.0	0.0
YIL131C	YNL289W	0.1608611083279855	0	0	0.04218789566978982	0.7520312970207643	0.0	0.0
YLR451W	YCL043C	0.16086007734787677	0	0	0.042187658267025314	0.7520312970207643	2.0	0.0
YOR162C	YKL084W	0.1608598898969479	0	0	0.04218742086693265	0.7520312970207643	2.0	0.0
YIL036W	YKL211C	0.1608598898969479	0	0	0.04218718346951179	0.7520312970207643	-1.0	0.0
YML099C	YPL209C	0.16085951499509019	0	0	0.04218694607476267	0.7520312970207643	2.0	0.0
YER040W	YGL186C	0.16085942126962577	0	0	0.04218670868268527	0.7520312970207643	2.0	0.0
YIL036W	YGL119W	0.16085932754416132	0	0	0.042186471293279536	0.7520312970207643	0.0	0.0
YDR207C	YDR069C	0.16085885891683918	0	0	0.04218623390654542	0.7520312970207643	2.0	0.0
YLR256W	YDR363W	0.16085876519137474	0	0	0.042185759141091864	0.7520312970207643	0.0	0.0
YDR146C	YBR142W	0.16085876519137474	0	0	0.04218599652248288	0.7520312970207643	-2.0	0.0
YNL199C	YKR095W	0.16085867146591032	0	0	0.042185521762372336	0.7520312970207643	-1.0	0.0
YBL021C	YJR008W	0.16085857774044587	0	0	0.04218528438632425	0.7520312970207643	0.0	0.0
YDR216W	YMR124W	0.160858390289517	0	0	0.04218504701294755	0.7520312970207643	-2.0	0.0
YIR023W	YBR180W	0.160858390289517	0	0	0.0421848096422422	0.7520312970207643	0.0	0.0
YOR230W	YPL227C	0.16085745303487273	0	0	0.04218457227420816	0.7520312970207643	2.0	0.0
YBL054W	YDR132C	0.16085689068208614	0	0	0.04218433490884538	0.7520312970207643	2.0	0.0
YGL254W	YDL216C	0.16085660950569283	0	0	0.0421840975461538	0.7520312970207643	2.0	0.0
YIR033W	YIL033C	0.16085651578022842	0	0	0.0421838601861334	0.7520312970207643	3.0	0.0
YER111C	YNL291C	0.1608561408783707	0	0	0.04218362282878412	0.7520312970207643	3.0	0.0
YJR147W	YBR072W	0.16085595342744183	0	0	0.04218338547410592	0.7520312970207643	0.0	0.0
YMR019W	YOL025W	0.16085567225104852	0	0	0.042182910772762566	0.7520312970207643	2.0	0.0
YJL056C	YEL031W	0.16085567225104852	0	0	0.04218314812209875	0.7520312970207643	2.0	0.0
YDR423C	YDL226C	0.16085539107465524	0	0	0.04218267342609733	0.7520312970207643	2.0	0.0
YIR023W	YJL088W	0.16085539107465524	0	0	0.04218243608210299	0.7520312970207643	0.0	0.0
YKL015W	YKR099W	0.1608552973491908	0	0	0.042182198740779504	0.7520312970207643	2.0	0.0
YDR043C	YMR011W	0.16085520362372638	0	0	0.04218196140212682	0.7520312970207643	2.0	0.0
YJL056C	YPL253C	0.16085510989826193	0	0	0.042181724066144906	0.7520312970207643	0.0	0.0
YKL112W	YCR098C	0.16085492244733307	1	1	0.042187113181644274	0.7521316079847528	2.0	0.0
YMR070W	YKL209C	0.1608546412709398	0	0	0.042186875819347	0.7521316079847528	2.0	0.0
YOL108C	YMR062C	0.1608543600945465	0	0	0.042186638459720704	0.7521316079847528	0.0	0.0
YDL020C	YLR145W	0.1608543600945465	0	0	0.04218640110276535	0.7521316079847528	2.0	0.0
YOR344C	YOR005C	0.16085426636908207	0	0	0.042186163748480894	0.7521316079847528	-2.0	0.0
YDR043C	YDR060W	0.16085351656536662	0	0	0.04218592639686728	0.7521316079847528	0.0	0.0
YDR310C	YOL054W	0.1608534228399022	0	0	0.042185689047924475	0.7521316079847528	-2.0	0.0
YCR106W	YCL009C	0.16085295421258003	0	0	0.04218545170165242	0.7521316079847528	1.0	0.0
YML007W	YLR215C	0.16085276676165117	0	0	0.04218521435805109	0.7521316079847528	0.0	0.0
YBR066C	YAL060W	0.16085239185979344	0	0	0.042184977017120415	0.7521316079847528	0.0	0.0
YNL314W	YMR066W	0.16085201695793572	0	0	0.042184502343270903	0.7521316079847528	2.0	0.0
YDR043C	YGL137W	0.16085201695793572	0	0	0.04218473967886037	0.7521316079847528	1.0	0.0
YJL206C	YBR001C	0.1608513608796847	0	0	0.04218426501035197	0.7521316079847528	2.0	0.0
YIL154C	YLR223C	0.1608507048014337	0	0	0.04218402768010352	0.7521316079847528	0.0	0.0
YDR081C	YHR130C	0.16085032989957598	0	0	0.04218355302761791	0.7521316079847528	2.0	0.0
YIL154C	YPL196W	0.16085032989957598	0	0	0.042183790352525515	0.7521316079847528	2.0	0.0
YIL130W	YPL082C	0.16085004872318268	0	0	0.04218331570538065	0.7521316079847528	2.0	0.0
YBR083W	YGL031C	0.16084995499771826	0	0	0.042183078385813706	0.7521316079847528	-2.0	0.0
YDL170W	YIL009W	0.16084967382132495	0	0	0.04218284106891702	0.7521316079847528	0.0	0.0
YGR067C	YKR092C	0.16084958009586053	0	0	0.04218260375469055	0.7521316079847528	0.0	0.0
YOR372C	YNL197C	0.1608494863703961	0	0	0.04218236644313426	0.7521316079847528	-2.0	0.0
YML081W	YKR003W	0.16084939264493167	0	0	0.042182129134248084	0.7521316079847528	2.0	0.0
YLR182W	YMR087W	0.16084911146853836	0	0	0.042181891828031996	0.7521316079847528	2.0	0.0
YNL027W	YCL054W	0.16084883029214508	0	0	0.04218165452448595	0.7521316079847528	0.0	0.0
YNL103W	YER007W	0.16084789303750077	0	0	0.04218141722360989	0.7521316079847528	0.0	0.0
YER045C	YBR037C	0.16084742441017863	0	0	0.04218117992540378	0.7521316079847528	2.0	0.0
YGR067C	YMR266W	0.16084723695924977	0	0	0.042180942629867574	0.7521316079847528	0.0	0.0
YPL202C	YGR144W	0.16084686205739204	0	0	0.04218070533700122	0.7521316079847528	0.0	0.0
YOR372C	YOR124C	0.16084648715553432	0	0	0.042180468046804684	0.7521316079847528	-2.0	0.0
YER088C	YJR060W	0.1608458310772833	0	0	0.042180230759277904	0.7521316079847528	2.0	0.0
YBL103C	YGL189C	0.16084564362635445	0	0	0.042179993474420856	0.7521316079847528	0.0	0.0
YLR451W	YER139C	0.16084526872449673	0	0	0.04217975619223348	0.7521316079847528	2.0	0.0
YLR228C	YIL020C	0.16084517499903228	0	0	0.042179518912715736	0.7521316079847528	2.0	0.0
YPR015C	YGL119W	0.16084508127356786	0	0	0.04217928163586758	0.7521316079847528	3.0	0.0
YBL005W	YIL117C	0.16084480009717456	0	0	0.04217904436168896	0.7521316079847528	2.0	0.0
YDR451C	YOL023W	0.16084451892078128	0	0	0.04217880709017984	0.7521316079847528	0.0	0.0
YMR280C	YDR063W	0.16084451892078128	0	0	0.042178569821340176	0.7521316079847528	2.0	0.0
YOR344C	YGL196W	0.16084442519531683	0	0	0.04217785803083743	0.7521316079847528	2.0	0.0
YJL103C	YER154W	0.16084442519531683	0	0	0.04217809529166901	0.7521316079847528	0.0	0.0
YCR084C	YNL032W	0.16084442519531683	0	0	0.04217833255516991	0.7521316079847528	2.0	0.0
YOR372C	YDR026C	0.16084414401892355	0	0	0.04217762077267511	0.7521316079847528	-2.0	0.0
YMR019W	YOL038W	0.1608440502934591	0	0	0.042177383517182025	0.7521316079847528	0.0	0.0
YEL009C	YKL176C	0.16084386284253024	0	0	0.04217714626435812	0.7521316079847528	2.0	0.0
YPL202C	YOL010W	0.16084358166613696	0	0	0.042176909014203345	0.7521316079847528	0.0	0.0
YJL206C	YLR409C	0.16084320676427924	0	0	0.04217667176671767	0.7521316079847528	0.0	0.0
YOR230W	YDR292C	0.16084301931335038	0	0	0.042176434521901035	0.7521316079847528	2.0	0.0
YDR520C	YKL206C	0.16084283186242151	0	0	0.0421761972797534	0.7521316079847528	2.0	0.0
YDR216W	YHR050W	0.1608427381369571	0	0	0.042175960040274726	0.7521316079847528	0.0	0.0
YOR172W	YEL056W	0.1608418946077772	0	0	0.04217572280346496	0.7521316079847528	2.0	0.0
YER028C	YNL191W	0.16084170715684834	0	0	0.04217548556932406	0.7521316079847528	2.0	0.0
YMR021C	YKR022C	0.16084114480406175	0	0	0.042175248337851974	0.7521316079847528	0.0	0.0
YFR034C	YDL209C	0.16084105107859734	0	0	0.04217501110904867	0.7521316079847528	0.0	0.0
YML007W	YDR414C	0.1608409573531329	0	0	0.042174773882914095	0.7521316079847528	0.0	0.0
YHR178W	YLL028W	0.16084076990220403	0	0	0.04217453665944821	0.7521316079847528	2.0	0.0
YDR520C	YKL185W	0.1608406761767396	0	0	0.04217429943865096	0.7521316079847528	2.0	0.0
YOR172W	YLR289W	0.1608406761767396	0	0	0.04217406222052231	0.7521316079847528	0.0	0.0
YBL021C	YNR028W	0.16084048872581075	0	0	0.042173825005062206	0.7521316079847528	-2.0	0.0
YPR009W	YNL206C	0.16084020754941744	0	0	0.042173587792270616	0.7521316079847528	0.0	0.0
YKR064W	YOR021C	0.16084011382395302	0	0	0.042173350582147474	0.7521316079847528	2.0	0.0
YJL089W	Q0070	0.16083898911837985	0	0	0.042173113374692754	0.7521316079847528	2.0	0.0
YAL051W	YNL201C	0.16083861421652212	0	0	0.042172876169906406	0.7521316079847528	-2.0	0.0
YLR131C	YOL107W	0.16083842676559326	0	0	0.04217263896778838	0.7521316079847528	1.0	0.0
YFL031W	YPR034W	0.16083833304012884	0	0	0.04217240176833864	0.7521316079847528	0.0	0.0
YDR310C	YLR032W	0.16083833304012884	0	0	0.04217216457155713	0.7521316079847528	0.0	0.0
YKR099W	YML022W	0.1608376769618778	0	0	0.04217192737744381	0.7521316079847528	0.0	0.0
YKL109W	YPR168W	0.1608375832364134	0	0	0.04217169018599864	0.7521316079847528	0.0	0.0
YBR182C	YFL008W	0.16083748951094895	0	0	0.04217145299722157	0.7521316079847528	0.0	0.0
YBR240C	YNL194C	0.16083720833455567	0	0	0.04217121581111255	0.7521316079847528	1.0	0.0
YJR147W	YJL103C	0.16083720833455567	0	0	0.04217097862767154	0.7521316079847528	0.0	0.0
YDR463W	YOR147W	0.1608369271581624	0	0	0.0421707414468985	0.7521316079847528	0.0	0.0
YBL103C	YKL165C	0.16083664598176908	0	0	0.042170504268793374	0.7521316079847528	2.0	0.0
YGR249W	YDR473C	0.16083645853084022	0	0	0.042170029920586716	0.7521316079847528	2.0	0.0
YMR021C	YNL036W	0.16083645853084022	0	0	0.04217026709335613	0.7521316079847528	-2.0	0.0
YLR014C	YLR172C	0.16083627107991136	0	0	0.042169318418284994	0.7521316079847528	2.0	0.0
YBR182C	YNL099C	0.16083627107991136	0	0	0.04216979275048508	0.7521316079847528	2.0	0.0
YJL103C	YGR257C	0.16083627107991136	0	0	0.04216955558305119	0.7521316079847528	2.0	0.0
YHL027W	YOR136W	0.1608360836289825	0	0	0.04216908125618645	0.7521316079847528	2.0	0.0
YDL106C	YJL045W	0.16083570872712477	0	0	0.04216884409675551	0.7521316079847528	2.0	0.0
YGL237C	YMR092C	0.16083561500166035	0	0	0.04216860693999212	0.7521316079847528	-2.0	0.0
YCL055W	YPL081W	0.16083514637433818	0	0	0.04216836978589626	0.7521316079847528	2.0	0.0
YER028C	YLL045C	0.16083505264887377	0	0	0.042168132634467864	0.7521316079847528	0.0	0.0
YER109C	YER073W	0.16083411539422945	0	0	0.042167895485706895	0.7521316079847528	0.0	0.0
YMR019W	YHR024C	0.16083402166876504	0	0	0.042167658339613306	0.7521316079847528	-2.0	0.0
YLR131C	YCL031C	0.16083383421783617	0	0	0.04216742119618705	0.7521316079847528	0.0	0.0
YJR094C	YPR005C	0.160832709512263	0	0	0.04216718405542808	0.7521316079847528	2.0	0.0
YMR164C	YBL066C	0.16083233461040528	0	0	0.04216694691733636	0.7521316079847528	0.0	0.0
YMR280C	YMR025W	0.1608318659830831	0	0	0.042166709781911844	0.7521316079847528	-2.0	0.0
YBL021C	YBR140C	0.16083149108122538	0	0	0.04216647264915448	0.7521316079847528	0.0	0.0
YDR501W	YGL053W	0.16083130363029652	0	0	0.042166235519064225	0.7521316079847528	0.0	0.0
YNL199C	YDL005C	0.1608312099048321	0	0	0.042165761266884864	0.7521316079847528	2.0	0.0
YLR176C	YKL032C	0.1608312099048321	0	0	0.042165998391641035	0.7521316079847528	0.0	0.0
YDR310C	YML124C	0.16083102245390324	0	0	0.0421652870253734	0.7521316079847528	-2.0	0.0
YOL089C	YHR197W	0.16083102245390324	0	0	0.042165524144795664	0.7521316079847528	2.0	0.0
YKR034W	YOR161C	0.1608306475520455	0	0	0.04216481279452949	0.7521316079847528	-2.0	0.0
YNL216W	YGR121C	0.1608306475520455	0	0	0.042165049908618024	0.7521316079847528	2.0	0.0
YDR096W	YOR241W	0.1608305538265811	0	0	0.04216457568310774	0.7521316079847528	3.0	0.0
YBL021C	YMR177W	0.1608305538265811	0	0	0.04216433857435275	0.7521316079847528	0.0	0.0
YGL013C	YBL001C	0.16083036637565223	0	0	0.04216410146826446	0.7521316079847528	0.0	0.0
YDR146C	YDR407C	0.1608299914737945	0	0	0.042163864364842825	0.7521316079847528	0.0	0.0
YOR344C	YNL071W	0.16082989774833006	0	0	0.042163627264087816	0.7521316079847528	-2.0	0.0
YMR021C	YDR135C	0.1608297102974012	0	0	0.04216339016599937	0.7521316079847528	2.0	0.0
YBR066C	YBR093C	0.1608297102974012	0	0	0.04216315307057745	0.7521316079847528	2.0	0.0
YDR463W	YBR056W	0.16082942912100792	0	0	0.04216291597782201	0.7521316079847528	-2.0	0.0
YOL108C	YLL034C	0.16082933539554348	0	0	0.042162678887733014	0.7521316079847528	2.0	0.0
YCR065W	YNL062C	0.16082924167007906	0	0	0.04216220471555413	0.7521316079847528	0.0	0.0
YGL166W	YML034W	0.16082924167007906	0	0	0.042162441800310396	0.7521316079847528	2.0	0.0
YHR006W	YGL166W	0.16082830441543475	0	0	0.042161967633464165	0.7521316079847528	0.0	0.0
YHL027W	YJR017C	0.16082727343532602	0	0	0.042161730554040454	0.7521316079847528	2.0	0.0
YPR008W	YKL061W	0.16082717970986157	0	0	0.04216149347728295	0.7521316079847528	2.0	0.0
YDR213W	YDR479C	0.16082661735707499	0	0	0.04216125640319161	0.7521316079847528	0.0	0.0
YBL005W	YOR274W	0.16082642990614612	0	0	0.0421610193317664	0.7521316079847528	0.0	0.0
YGL209W	YHR138C	0.16082586755335954	0	0	0.04216078226300726	0.7521316079847528	-1.0	0.0
YDR463W	YER125W	0.16082577382789512	0	0	0.04216054519691415	0.7521316079847528	-1.0	0.0
YIL119C	YJR008W	0.16082530520057295	0	0	0.04216030813348703	0.7521316079847528	3.0	0.0
YBR049C	YDR276C	0.16082511774964411	0	0	0.04216007107272584	0.7521316079847528	-2.0	0.0
YNL103W	YBR140C	0.16082455539685753	0	0	0.042159834014630554	0.7521316079847528	0.0	0.0
YPL089C	YMR177W	0.16082436794592866	0	0	0.042159596959201115	0.7521316079847528	0.0	0.0
YOR113W	YLR023C	0.1608238993186065	0	0	0.04215935990643748	0.7521316079847528	2.0	0.0
YDR034C	YHR146W	0.16082361814221321	0	0	0.04215912285633961	0.7521316079847528	2.0	0.0
YLR014C	YCL032W	0.16082352441674877	0	0	0.042158885808907455	0.7521316079847528	-2.0	0.0
YMR016C	YML049C	0.16082352441674877	0	0	0.04215864876414097	0.7521316079847528	2.0	0.0
YFL031W	YER068W	0.16082305578942663	0	0	0.042158411722040115	0.7521316079847528	0.0	0.0
YGL013C	YLR221C	0.1608226808875689	0	0	0.04215817468260483	0.7521316079847528	0.0	0.0
YIL131C	YDL165W	0.16082258716210446	0	0	0.04215793764583509	0.7521316079847528	2.0	0.0
YPR015C	YPL265W	0.16082221226024676	0	0	0.042157463580292036	0.7521316079847528	0.0	0.0
YMR016C	YLR099C	0.16082221226024676	0	0	0.04215770061173084	0.7521316079847528	0.0	0.0
YIL154C	YDR201W	0.16082183735838904	0	0	0.042156989525410575	0.7521316079847528	2.0	0.0
YDR146C	YLR401C	0.16082183735838904	0	0	0.04215722655151863	0.7521316079847528	2.0	0.0
YOR028C	YIR027C	0.16082164990746017	0	0	0.04215675250196784	0.7521316079847528	2.0	0.0
YIL119C	YLR200W	0.16082136873106687	0	0	0.04215651548119037	0.7521316079847528	2.0	0.0
YPR104C	YHL006C	0.160821181280138	0	0	0.042156278463078116	0.7521316079847528	2.0	0.0
YPL248C	YPL152W	0.1608210875546736	0	0	0.04215604144763104	0.7521316079847528	2.0	0.0
YGL035C	YNL299W	0.16082099382920914	0	0	0.0421558044348491	0.7521316079847528	1.0	0.0
YIR017C	YJR074W	0.16082080637828028	0	0	0.04215556742473224	0.7521316079847528	0.0	0.0
YJL206C	YDR216W	0.16082071265281586	0	0	0.04215533041728042	0.7521316079847528	2.0	0.0
YPL230W	YDR234W	0.16082061892735142	0	0	0.042155093412493606	0.7521316079847528	0.0	0.0
YGR249W	YBR185C	0.160820525201887	0	0	0.042154856410371734	0.7521316079847528	0.0	0.0
YDL170W	YFR015C	0.16082043147642255	0	0	0.04215461941091477	0.7521316079847528	1.0	0.0
YMR280C	YGL233W	0.16082043147642255	0	0	0.04215438241412267	0.7521316079847528	0.0	0.0
YBR083W	YBR086C	0.16082033775095814	0	0	0.04215414541999539	0.7521316079847528	1.0	0.0
YML027W	YOR035C	0.16081949422177824	0	0	0.04215390842853288	0.7521316079847528	-2.0	0.0
YDR096W	YNL316C	0.16081921304538496	0	0	0.042153434453601986	0.7521316079847528	2.0	0.0
YGL237C	YBR150C	0.16081921304538496	0	0	0.04215367143973509	0.7521316079847528	0.0	0.0
YER028C	YPL194W	0.16081911931992054	0	0	0.04215319747013352	0.7521316079847528	0.0	0.0
YDL056W	YPL158C	0.1608190255944561	0	0	0.042152723511190315	0.7521316079847528	0.0	0.0
YDR034C	YDL230W	0.1608190255944561	0	0	0.04215296048932964	0.7521316079847528	2.0	0.0
YOR032C	YJL180C	0.16081893186899168	0	0	0.04215248653571549	0.7521316079847528	0.0	0.0
YDL048C	YDL063C	0.16081865069259837	0	0	0.04215224956290512	0.7521316079847528	2.0	0.0
YOL028C	YDR540C	0.16081827579074065	0	0	0.042152012592759164	0.7521316079847528	0.0	0.0
YMR280C	YDR470C	0.16081818206527623	0	0	0.042151775625277575	0.7521316079847528	2.0	0.0
YDR123C	YIR039C	0.1608178071634185	0	0	0.04215153866046031	0.7521316079847528	1.0	0.0
YJR147W	YIL104C	0.1608175259870252	0	0	0.04215130169830732	0.7521316079847528	2.0	0.0
YIL130W	YPL012W	0.16081705735970306	0	0	0.04215106473881856	0.7521316079847528	2.0	0.0
YDR421W	YLR183C	0.1608168699087742	0	0	0.042150827781993985	0.7521316079847528	-2.0	0.0
YPL075W	YOL033W	0.16081640128145203	0	0	0.04215059082783355	0.7521316079847528	2.0	0.0
YPL230W	YHR187W	0.16081640128145203	0	0	0.042150353876337227	0.7521316079847528	0.0	0.0
YOL089C	YEL037C	0.16081602637959433	0	0	0.04215011692750495	0.7521316079847528	2.0	0.0
YGL209W	YOR275C	0.16081574520320102	0	0	0.04214987998133667	0.7521316079847528	2.0	0.0
YML007W	YML055W	0.1608156514777366	0	0	0.04214964303783237	0.7521316079847528	2.0	0.0
YDL170W	YMR177W	0.16081555775227216	0	0	0.04214940609699198	0.7521316079847528	0.0	0.0
YBL103C	YFR041C	0.16081518285041443	0	0	0.04214916915881546	0.7521316079847528	2.0	0.0
YPL230W	YNL125C	0.16081508912495002	0	0	0.04214869529045387	0.7521316079847528	2.0	0.0
YMR280C	YMR258C	0.16081508912495002	0	0	0.04214893222330277	0.7521316079847528	1.0	0.0
YER130C	YBR165W	0.16081490167402115	0	0	0.0421484583602687	0.7521316079847528	2.0	0.0
YMR042W	YOR239W	0.1608148079485567	0	0	0.04214822143274723	0.7521316079847528	2.0	0.0
YPL202C	YGR187C	0.16081462049762785	0	0	0.0421479845078894	0.7521316079847528	-2.0	0.0
YJR060W	YLR073C	0.16081443304669898	0	0	0.04214774758569517	0.7521316079847528	-2.0	0.0
YML081W	YDL153C	0.16081283971380367	0	0	0.04214751066616451	0.7521316079847528	3.0	0.0
YMR042W	YDR047W	0.16081208991008822	0	0	0.04214727374929736	0.7521316079847528	-1.0	0.0
YBR083W	YNR047W	0.16081190245915936	0	0	0.042147036835093674	0.7521316079847528	2.0	0.0
YOR358W	YNL071W	0.1608117150082305	0	0	0.04214679992355342	0.7521316079847528	2.0	0.0
YLR014C	YOR326W	0.16081162128276608	0	0	0.042146563014676536	0.7521316079847528	0.0	0.0
YKL109W	YCL005W	0.16081152755730163	0	0	0.04214632610846299	0.7521316079847528	2.0	0.0
YER045C	YJR056C	0.1608114338318372	0	0	0.04214608920491274	0.7521316079847528	2.0	0.0
YER028C	YEL017W	0.16081096520451504	0	0	0.04214585230402572	0.7521316079847528	0.0	0.0
YNL216W	YLR099C	0.16081087147905063	0	0	0.04214561540580191	0.7521316079847528	0.0	0.0
YOR172W	YBL081W	0.16081087147905063	0	0	0.0421451416173437	0.7521316079847528	0.0	0.0
YKL032C	YHR051W	0.16081087147905063	0	0	0.04214537851024125	0.7521316079847528	0.0	0.0
YGL071W	YJL212C	0.16081077775358618	0	0	0.04214490472710921	0.7521316079847528	0.0	0.0
YGR044C	YNL164C	0.16081077775358618	0	0	0.04214466783953775	0.7521316079847528	0.0	0.0
YER111C	YOR020C	0.16081059030265732	0	0	0.042144430954629254	0.7521316079847528	-2.0	0.0
YER111C	YDL045C	0.16081030912626404	0	0	0.04214419407238369	0.7521316079847528	2.0	0.0
YOR113W	YLR099C	0.16081021540079962	0	0	0.042143957192801014	0.7521316079847528	0.0	0.0
YPL038W	YOR001W	0.16081021540079962	0	0	0.04214372031588118	0.7521316079847528	2.0	0.0
YMR280C	YDR034C	0.16080993422440631	0	0	0.042143483441624136	0.7521316079847528	-1.0	0.0
YDR451C	YNL246W	0.16080937187161973	0	0	0.042143246570029845	0.7521316079847528	0.0	0.0
YNL027W	YOL071W	0.16080918442069086	0	0	0.04214300970109826	0.7521316079847528	2.0	0.0
YMR182C	YGR099W	0.160808996969762	0	0	0.04214253597122302	0.7521316079847528	0.0	0.0
YNL103W	YGL112C	0.160808996969762	0	0	0.04214277283482933	0.7521316079847528	-2.0	0.0
YER040W	YPL194W	0.16080880951883314	0	0	0.04214206225199807	0.7521316079847528	0.0	0.0
YOL108C	YKL134C	0.16080880951883314	0	0	0.04214229911027928	0.7521316079847528	0.0	0.0
YER169W	YBR243C	0.16080843461697542	0	0	0.04214182539637933	0.7521316079847528	-2.0	0.0
YOR113W	YKL081W	0.16080796598965327	0	0	0.042141588543423036	0.7521316079847528	0.0	0.0
YCR065W	YKL099C	0.1608077785387244	0	0	0.04214111484549757	0.7521316079847528	2.0	0.0
YDR043C	YDR359C	0.1608077785387244	0	0	0.042141351693129124	0.7521316079847528	0.0	0.0
YOL028C	YDR318W	0.16080759108779555	0	0	0.042140878000528306	0.7521316079847528	1.0	0.0
YDR081C	YOR154W	0.16080740363686669	0	0	0.042140641158221304	0.7521316079847528	2.0	0.0
YGL254W	YCR095C	0.16080730991140227	0	0	0.04214040431857651	0.7521316079847528	0.0	0.0
YNL103W	YDR405W	0.16080674755861568	0	0	0.04214016748159388	0.7521316079847528	-2.0	0.0
YJR094C	YEL032W	0.1608061852058291	0	0	0.04213993064727338	0.7521316079847528	0.0	0.0
YBL021C	YNL162W	0.1608059040294358	0	0	0.042139693815614956	0.7521316079847528	-1.0	0.0
YLR131C	YBR175W	0.16080552912757806	0	0	0.042139456986618556	0.7521316079847528	2.0	0.0
YHL009C	YOR075W	0.16080506050025592	0	0	0.04213922016028415	0.7521316079847528	2.0	0.0
YDR081C	YKR075C	0.16080459187293375	0	0	0.04213898333661168	0.7521316079847528	0.0	0.0
YPL177C	YJR140C	0.16080421697107605	0	0	0.042138746515601115	0.7521316079847528	-2.0	0.0
YLR182W	YLR102C	0.1608041232456116	0	0	0.0421385096972524	0.7521316079847528	0.0	0.0
YFL021W	YPL181W	0.16080374834375388	0	0	0.04213827288156549	0.7521316079847528	-2.0	0.0
YBL021C	YMR315W	0.16080365461828947	0	0	0.042138036068540344	0.7521316079847528	2.0	0.0
YML027W	YEL048C	0.16080356089282502	0	0	0.042137799258176914	0.7521316079847528	2.0	0.0
YIL154C	YGR276C	0.1608034671673606	0	0	0.04213756245047516	0.7521316079847528	2.0	0.0
YER109C	YGR060W	0.1608031859909673	0	0	0.04213732564543503	0.7521316079847528	-2.0	0.0
YML027W	YOR360C	0.16080309226550288	0	0	0.04213708884305648	0.7521316079847528	2.0	0.0
YDR520C	YLR438W	0.16080271736364515	0	0	0.04213685204333948	0.7521316079847528	0.0	0.0
YOL028C	YGR230W	0.16080224873632298	0	0	0.04213661524628396	0.7521316079847528	0.0	0.0
YPL202C	YHR066W	0.16080215501085857	0	0	0.0421363784518899	0.7521316079847528	-2.0	0.0
YKL062W	YPR154W	0.16080206128539412	0	0	0.04213566808467595	0.7521316079847528	-2.0	0.0
YER088C	YJL213W	0.16080206128539412	0	0	0.042135904871085934	0.7521316079847528	2.0	0.0
YHL009C	YPR111W	0.16080206128539412	0	0	0.042136141660157236	0.7521316079847528	2.0	0.0
YER028C	YDR260C	0.16080187383446526	0	0	0.04213543130092723	0.7521316079847528	-1.0	0.0
YPR196W	YNR024W	0.16080159265807198	0	0	0.042135194519839735	0.7521316079847528	2.0	0.0
YER040W	YKL170W	0.1608010303052854	0	0	0.04213448419254414	0.7521316079847528	-2.0	0.0
YOL067C	YHR116W	0.1608010303052854	0	0	0.042134720965648235	0.7521316079847528	0.0	0.0
YHR084W	YCL010C	0.1608010303052854	0	0	0.04213495774141342	0.7521316079847528	0.0	0.0
YDR169C	YIL092W	0.16080009305064108	0	0	0.04213424742210109	0.7521316079847528	2.0	0.0
YPR065W	YLL018C	0.16079999932517666	0	0	0.04213401065431904	0.7521316079847528	-1.0	0.0
YGR044C	YGL084C	0.1607989683450679	0	0	0.04213377388919795	0.7521316079847528	2.0	0.0
YML099C	YIR017C	0.1607985934432102	0	0	0.04213353712673777	0.7521316079847528	2.0	0.0
YBL021C	YMR090W	0.16079821854135248	0	0	0.04213330036693845	0.7521316079847528	0.0	0.0
YLR014C	YGL104C	0.16079812481588804	0	0	0.04213306360979995	0.7521316079847528	-2.0	0.0
YOR358W	YLR364W	0.16079803109042362	0	0	0.042132826855322235	0.7521316079847528	0.0	0.0
YIR017C	YFR009W	0.16079756246310145	0	0	0.042132590103505244	0.7521316079847528	2.0	0.0
YKL038W	YHR205W	0.16079746873763703	0	0	0.042132353354348936	0.7521316079847528	2.0	0.0
YHR178W	YLR176C	0.16079718756124373	0	0	0.04213211660785327	0.7521316079847528	0.0	0.0
YJL110C	YOR108W	0.1607970938357793	0	0	0.04213187986401821	0.7521316079847528	0.0	0.0
YKL038W	YPR191W	0.16079700011031486	0	0	0.04213164312284369	0.7521316079847528	2.0	0.0
YLR131C	YOR047C	0.16079700011031486	0	0	0.04213140638432968	0.7521316079847528	2.0	0.0
YCR106W	YPL070W	0.16079690638485045	0	0	0.04213116964847613	0.7521316079847528	3.0	0.0
YJR060W	YKL219W	0.16079662520845714	0	0	0.042130932915283	0.7521316079847528	0.0	0.0
YGL254W	YPR156C	0.16079662520845714	0	0	0.04213069618475024	0.7521316079847528	2.0	0.0
YOR229W	YCR092C	0.16079625030659941	0	0	0.04213045945687781	0.7521316079847528	2.0	0.0
YMR037C	YDR119W	0.16079625030659941	0	0	0.042130222731665654	0.7521316079847528	2.0	0.0
YMR070W	YPL032C	0.160796156581135	0	0	0.04212998600911374	0.7521316079847528	-2.0	0.0
YDR043C	YGR090W	0.1607958754047417	0	0	0.04212974928922202	0.7521316079847528	0.0	0.0
YDL056W	YMR223W	0.16079568795381285	0	0	0.04212951257199045	0.7521316079847528	2.0	0.0
YKL185W	YGR055W	0.1607955942283484	0	0	0.04212927585741898	0.7521316079847528	-2.0	0.0
YNL167C	YPR180W	0.160795500502884	0	0	0.042129039145507564	0.7521316079847528	2.0	0.0
YOR113W	YOR208W	0.16079531305195513	0	0	0.04212880243625616	0.7521316079847528	0.0	0.0
YBL054W	YDL104C	0.1607949381500974	0	0	0.04212832902573323	0.7521316079847528	2.0	0.0
YDL048C	YDR022C	0.1607949381500974	0	0	0.04212856572966474	0.7521316079847528	-2.0	0.0
YBL005W	YOL041C	0.16079428207184637	0	0	0.0421280923244616	0.7521316079847528	2.0	0.0
YPL089C	YNL224C	0.16079418834638196	0	0	0.04212785562584981	0.7521316079847528	2.0	0.0
YHR124W	YGL129C	0.1607940946209175	0	0	0.042127618929897796	0.7521316079847528	0.0	0.0
YDR423C	YGR048W	0.1607940008954531	0	0	0.04212738223660554	0.7521316079847528	2.0	0.0
YBL103C	YGR084C	0.16079390716998865	0	0	0.04212714554597297	0.7521316079847528	0.0	0.0
YJL110C	YOL038W	0.16079371971905979	0	0	0.042126908858000064	0.7521316079847528	1.0	0.0
YOR140W	YGR159C	0.1607931573662732	0	0	0.04212667217268677	0.7521316079847528	-2.0	0.0
YCR065W	YGR112W	0.16079306364080878	0	0	0.04212643549003304	0.7521316079847528	2.0	0.0
YMR019W	YBR211C	0.16079278246441547	0	0	0.042126198810038824	0.7521316079847528	2.0	0.0
YKL038W	YKL108W	0.16079231383709333	0	0	0.04212596213270409	0.7521316079847528	2.0	0.0
YDL056W	YEL001C	0.16079175148430674	0	0	0.04212572545802878	0.7521316079847528	0.0	0.0
YOR028C	YLR147C	0.16079156403337788	0	0	0.042125488786012855	0.7521316079847528	2.0	0.0
YDR123C	YER166W	0.16079147030791346	0	0	0.04212525211665627	0.7521316079847528	3.0	0.0
YGL209W	YHR030C	0.16079118913152016	0	0	0.04212501544995899	0.7521316079847528	1.0	0.0
YOR113W	YDL188C	0.1607910016805913	0	0	0.042124778785920955	0.7521316079847528	0.0	0.0
YLR182W	YAL060W	0.16079072050419801	0	0	0.04212454212454213	0.7521316079847528	2.0	0.0
YPL248C	YMR299C	0.16079072050419801	0	0	0.04212430546582246	0.7521316079847528	2.0	0.0
YNL068C	YDR014W	0.16079025187687584	0	0	0.042124068809761904	0.7521316079847528	0.0	0.0
YER109C	YNR068C	0.16078997070048257	0	0	0.04212383215636043	0.7521316079847528	-2.0	0.0
YAL051W	YOL137W	0.1607891271713027	0	0	0.04212359550561798	0.7521316079847528	-2.0	0.0
YJR147W	YDR173C	0.16078893972037384	0	0	0.04212335885753451	0.7521316079847528	2.0	0.0
YJR127C	YNL232W	0.1607888459949094	0	0	0.042123122212109974	0.7521316079847528	2.0	0.0
YDR216W	YBR094W	0.16078865854398053	0	0	0.042122885569344334	0.7521316079847528	2.0	0.0
YDL048C	YNL268W	0.1607885648185161	0	0	0.04212264892923755	0.7521316079847528	2.0	0.0
YDR081C	YOL103W	0.16078800246572952	0	0	0.042122412291789556	0.7521316079847528	2.0	0.0
YGL162W	YNL214W	0.16078800246572952	0	0	0.04212217565700033	0.7521316079847528	0.0	0.0
YGR044C	YHR096C	0.16078781501480066	0	0	0.04212193902486981	0.7521316079847528	-2.0	0.0
YFL021W	YPR018W	0.16078753383840735	0	0	0.04212170239539796	0.7521316079847528	0.0	0.0
YPL177C	YJL200C	0.16078715893654963	0	0	0.042121465768584734	0.7521316079847528	-2.0	0.0
YCR065W	YJL101C	0.1607866903092275	0	0	0.04212122914443009	0.7521316079847528	0.0	0.0
YIL036W	YML013W	0.16078650285829862	0	0	0.04212099252293398	0.7521316079847528	2.0	0.0
YKR064W	YDR443C	0.1607864091328342	0	0	0.042120755904096356	0.7521316079847528	2.0	0.0
YAL051W	YFL014W	0.16078631540736976	0	0	0.04212051928791717	0.7521316079847528	0.0	0.0
YBR240C	YOR221C	0.16078622168190534	0	0	0.042120282674396395	0.7521316079847528	0.0	0.0
YER045C	YMR110C	0.16078603423097648	0	0	0.04212004606353397	0.7521316079847528	2.0	0.0
YGR067C	YDR110W	0.16078584678004762	0	0	0.04211980945532986	0.7521316079847528	-1.0	0.0
YDR451C	YMR003W	0.16078575305458317	0	0	0.04211957284978401	0.7521316079847528	-2.0	0.0
YDR174W	YFR009W	0.1607854718781899	0	0	0.04211933624689638	0.7521316079847528	2.0	0.0
YML027W	YER158C	0.1607854718781899	0	0	0.04211909964666693	0.7521316079847528	0.0	0.0
YOL028C	YBR220C	0.16078462834901	0	0	0.04211886304909561	0.7521316079847528	2.0	0.0
YMR019W	YJR122W	0.16078453462354558	0	0	0.04211862645418237	0.7521316079847528	2.0	0.0
YOR032C	YLR037C	0.16078453462354558	0	0	0.042118389861927175	0.7521316079847528	-2.0	0.0
YML027W	YOR173W	0.16078350364343685	0	0	0.042118153272329976	0.7521316079847528	2.0	0.0
YDL048C	YLR196W	0.1607834099179724	0	0	0.042117916685390736	0.7521316079847528	0.0	0.0
YMR016C	YMR152W	0.1607834099179724	0	0	0.042117680101109396	0.7521316079847528	0.0	0.0
YOL116W	YML002W	0.16078266011425696	0	0	0.04211744351948592	0.7521316079847528	2.0	0.0
YGR044C	YKR091W	0.16078209776147037	0	0	0.042117206940520256	0.7521316079847528	-2.0	0.0
YLR182W	YML100W	0.16078134795775492	0	0	0.04211697036421237	0.7521316079847528	0.0	0.0
YIR033W	YKL188C	0.1607812542322905	0	0	0.04211673379056221	0.7521316079847528	0.0	0.0
YLR228C	YPL212C	0.16078087933043278	0	0	0.04211649721956973	0.7521316079847528	0.0	0.0
YHL027W	YCR086W	0.16078069187950392	0	0	0.042116260651234895	0.7521316079847528	0.0	0.0
YKL062W	YMR100W	0.16078050442857506	0	0	0.04211602408555765	0.7521316079847528	1.0	0.0
YKL020C	YJL057C	0.1607803169776462	0	0	0.04211578752253796	0.7521316079847528	0.0	0.0
YOR032C	YBR083W	0.1607803169776462	0	0	0.042115314404471034	0.7521316079847528	0.0	0.0
YKL038W	YIL046W	0.1607803169776462	0	0	0.042115550962175764	0.7521316079847528	0.0	0.0
YGL237C	YJR108W	0.16077994207578847	0	0	0.042114841297033766	0.7521316079847528	-2.0	0.0
YDR216W	YCL008C	0.16077994207578847	0	0	0.04211507784942371	0.7521316079847528	0.0	0.0
YNL199C	YER121W	0.16077947344846633	0	0	0.04211460474730114	0.7521316079847528	2.0	0.0
YBL021C	YER040W	0.16077928599753746	0	0	0.042114368200225794	0.7521316079847528	2.0	0.0
YHR206W	YBR243C	0.16077900482114416	0	0	0.042114131655807685	0.7521316079847528	2.0	0.0
YBR083W	YDR359C	0.16077834874289315	0	0	0.042113895114046764	0.7521316079847528	0.0	0.0
YNL068C	YJL130C	0.1607782550174287	0	0	0.042113658574942994	0.7521316079847528	0.0	0.0
YBR066C	YJL024C	0.1607781612919643	0	0	0.04211342203849632	0.7521316079847528	2.0	0.0
YDL056W	YBR263W	0.16077806756649984	0	0	0.042113185504706704	0.7521316079847528	0.0	0.0
YMR021C	YPL067C	0.160777880115571	0	0	0.042112948973574094	0.7521316079847528	-2.0	0.0
YKL185W	YPL106C	0.16077778639010656	0	0	0.042112712445098455	0.7521316079847528	0.0	0.0
YKL015W	YDL022W	0.16077741148824884	0	0	0.0421122393961179	0.7521316079847528	-2.0	0.0
YKL020C	YER038C	0.16077741148824884	0	0	0.04211247591927974	0.7521316079847528	0.0	0.0
YLR228C	YNL073W	0.16077731776278442	0	0	0.04211200287561289	0.7521316079847528	2.0	0.0
YLR013W	YGL263W	0.16077722403731998	0	0	0.042111766357764674	0.7521316079847528	0.0	0.0
YDR081C	YPL042C	0.16077722403731998	0	0	0.042111529842573193	0.7521316079847528	2.0	0.0
YOR162C	YMR199W	0.16077703658639111	0	0	0.042111293330038414	0.7521316079847528	-2.0	0.0
YMR021C	YDL148C	0.16077675540999783	0	0	0.04211082031293877	0.7521316079847528	2.0	0.0
YGL071W	YJL006C	0.16077675540999783	0	0	0.04211105682016029	0.7521316079847528	0.0	0.0
YIL101C	YNL298W	0.16077656795906897	0	0	0.04211058380837382	0.7521316079847528	2.0	0.0
YCR084C	YIR042C	0.1607760993317468	0	0	0.04211034730646538	0.7521316079847528	2.0	0.0
YAL051W	YNR075W	0.16077591188081794	0	0	0.04211011080721342	0.7521316079847528	2.0	0.0
YPL075W	YNL058C	0.16077497462617366	0	0	0.04210987431061789	0.7521316079847528	0.0	0.0
YMR021C	YNL201C	0.1607748809007092	0	0	0.042109637816678744	0.7521316079847528	-2.0	0.0
YOL089C	YOL082W	0.16077469344978035	0	0	0.04210916483676942	0.7521316079847528	-1.0	0.0
YIR023W	YPL188W	0.16077469344978035	0	0	0.04210940132539594	0.7521316079847528	-2.0	0.0
YCR084C	YBL099W	0.16077450599885149	0	0	0.04210892835079916	0.7521316079847528	2.0	0.0
YLR183C	YGL101W	0.1607742248224582	0	0	0.0421086918674851	0.7521316079847528	0.0	0.0
YOL108C	YPL115C	0.16077375619513604	0	0	0.042108455386827205	0.7521316079847528	2.0	0.0
YPL133C	YDR386W	0.16077291266595617	0	0	0.04210821890882543	0.7521316079847528	0.0	0.0
YJL103C	YOL032W	0.16077263148956286	0	0	0.04210798243347972	0.7521316079847528	0.0	0.0
YJR060W	YOR239W	0.16077188168584744	0	0	0.04210774596079004	0.7521316079847528	2.0	0.0
YLR266C	YPR106W	0.160771787960383	0	0	0.04210750949075634	0.7521316079847528	2.0	0.0
YDR169C	YIL074C	0.16077160050945413	0	0	0.04210727302337858	0.7521316079847528	2.0	0.0
YMR182C	YDR229W	0.16077141305852527	0	0	0.042107036558656705	0.7521316079847528	2.0	0.0
YOR028C	YDR312W	0.160771131882132	0	0	0.04210680009659069	0.7521316079847528	0.0	0.0
YPL038W	YPR015C	0.16077085070573868	0	0	0.04210656363718047	0.7521316079847528	2.0	0.0
YKL020C	YGR215W	0.1607705695293454	0	0	0.042106327180426006	0.7521316079847528	-2.0	0.0
YPL177C	YMR059W	0.16077047580388096	0	0	0.042105854274884176	0.7521316079847528	2.0	0.0
YGL096W	YPR105C	0.16077047580388096	0	0	0.042106090726327254	0.7521316079847528	2.0	0.0
YDR123C	YGL178W	0.16077038207841654	0	0	0.042105617826096724	0.7521316079847528	0.0	0.0
YDR123C	YPL258C	0.16076981972562995	0	0	0.04210538137996485	0.7521316079847528	2.0	0.0
YCL055W	YBR062C	0.16076935109830778	0	0	0.0421051449364885	0.7521316079847528	0.0	0.0
YLR266C	YMR257C	0.1607681326672702	0	0	0.042104908495667656	0.7521316079847528	2.0	0.0
YML081W	YDL150W	0.16076766403994805	0	0	0.04210467205750225	0.7521316079847528	2.0	0.0
YJR060W	YLR040C	0.1607675703144836	0	0	0.04210443562199224	0.7521316079847528	2.0	0.0
YGR249W	YBR295W	0.16076672678530374	0	0	0.04210419918913759	0.7521316079847528	2.0	0.0
YNL027W	YBL033C	0.16076653933437487	0	0	0.04210372633139417	0.7521316079847528	0.0	0.0
YML007W	YKL027W	0.16076653933437487	0	0	0.04210396275893825	0.7521316079847528	0.0	0.0
YER169W	YDR239C	0.160766351883446	0	0	0.04210348990650532	0.7521316079847528	2.0	0.0
YML081W	YLR144C	0.160765695805195	0	0	0.042103253484271644	0.7521316079847528	0.0	0.0
YHR206W	YGR256W	0.16076532090333728	0	0	0.0421030170646931	0.7521316079847528	0.0	0.0
YLR013W	YNR010W	0.16076494600147956	0	0	0.04210278064776964	0.7521316079847528	2.0	0.0
YJR094C	YPL108W	0.16076466482508625	0	0	0.042102544233501224	0.7521316079847528	0.0	0.0
YER028C	YGL045W	0.1607641961977641	0	0	0.04210207141292935	0.7521316079847528	0.0	0.0
YMR043W	YOL093W	0.1607641961977641	0	0	0.042102307821887806	0.7521316079847528	0.0	0.0
YOL089C	YJR115W	0.16076354011951308	0	0	0.04210183500662579	0.7521316079847528	0.0	0.0
YML027W	YKL166C	0.16076297776672652	0	0	0.042101598602977096	0.7521316079847528	0.0	0.0
YIR018W	YNL002C	0.1607617593356889	0	0	0.042101362201983225	0.7521316079847528	-1.0	0.0
YAL051W	YOL057W	0.16076147815929562	0	0	0.04210112580364412	0.7521316079847528	0.0	0.0
YCL055W	YHR092C	0.16076138443383117	0	0	0.04210088940795975	0.7521316079847528	2.0	0.0
YOL089C	YFR022W	0.1607611969829023	0	0	0.042100653014930066	0.7521316079847528	-2.0	0.0
YPR008W	YIR029W	0.1607611032574379	0	0	0.04210041662455502	0.7521316079847528	2.0	0.0
YKL185W	YMR077C	0.16076100953197345	0	0	0.04210018023683457	0.7521316079847528	2.0	0.0
YLR183C	YGL047W	0.16076082208104459	0	0	0.04209994385176867	0.7521316079847528	2.0	0.0
YMR019W	YML092C	0.16076063463011572	0	0	0.042099707469357275	0.7521316079847528	0.0	0.0
YKL062W	YLR149C	0.160759603650007	0	0	0.04209947108960034	0.7521316079847528	2.0	0.0
YDL170W	YBR050C	0.16075950992454258	0	0	0.042099234712497824	0.7521316079847528	0.0	0.0
YGR067C	YDL199C	0.16075885384629154	0	0	0.04209899833804968	0.7521316079847528	2.0	0.0
YDR310C	YPL004C	0.16075829149350496	0	0	0.04209876196625586	0.7521316079847528	-1.0	0.0
YMR280C	YER096W	0.16075819776804054	0	0	0.042098525597116326	0.7521316079847528	2.0	0.0
YGL071W	YPR056W	0.16075791659164723	0	0	0.042098289230631025	0.7521316079847528	2.0	0.0
YNL199C	YJR052W	0.1607574479643251	0	0	0.04209805286679992	0.7521316079847528	-2.0	0.0
YOR140W	YNL025C	0.16075726051339623	0	0	0.04209781650562296	0.7521316079847528	2.0	0.0
YLR131C	YGR268C	0.16075679188607409	0	0	0.042097580147100105	0.7521316079847528	2.0	0.0
YMR280C	YAL020C	0.16075669816060964	0	0	0.04209734379123131	0.7521316079847528	-2.0	0.0
YLR131C	YPR158W	0.16075660443514522	0	0	0.04209710743801653	0.7521316079847528	-2.0	0.0
YGL209W	YDR279W	0.16075632325875192	0	0	0.04209687108745572	0.7521316079847528	-2.0	0.0
YKL062W	YJR015W	0.16075613580782305	0	0	0.042096634739548826	0.7521316079847528	0.0	0.0
YPL075W	YDR093W	0.16075557345503647	0	0	0.04209639839429582	0.7521316079847528	0.0	0.0
YDR034C	YNL204C	0.1607547299258566	0	0	0.042096162051696646	0.7521316079847528	0.0	0.0
YKL062W	YER073W	0.16075369894574787	0	0	0.04209592571175126	0.7521316079847528	-2.0	0.0
YPR104C	YPL034W	0.160753511494819	0	0	0.04209568937445963	0.7521316079847528	0.0	0.0
YLR403W	YDL003W	0.16075341776935456	0	0	0.04209521670783741	0.7521316079847528	2.0	0.0
YKL032C	YMR213W	0.16075341776935456	0	0	0.04209545303982169	0.7521316079847528	-2.0	0.0
YJL056C	YNL134C	0.16075332404389014	0	0	0.042094980378506744	0.7521316079847528	3.0	0.0
YFR034C	YOR141C	0.1607532303184257	0	0	0.04209450772780607	0.7521316079847528	-2.0	0.0
YGL162W	YLR023C	0.1607532303184257	0	0	0.04209474405182965	0.7521316079847528	0.0	0.0
YBR083W	YML092C	0.1607526679656391	0	0	0.042094271406435964	0.7521316079847528	-1.0	0.0
YDR123C	YML071C	0.16075191816192366	0	0	0.0420940350877193	0.7521316079847528	0.0	0.0
YDR259C	YGR214W	0.16075182443645925	0	0	0.04209379877165602	0.7521316079847528	-2.0	0.0
YDR463W	YAR033W	0.1607517307109948	0	0	0.04209356245824608	0.7521316079847528	0.0	0.0
YER045C	YOR272W	0.16075163698553038	0	0	0.042093326147489445	0.7521316079847528	2.0	0.0
YML081W	YLL015W	0.16075154326006594	0	0	0.04209308983938606	0.7521316079847528	2.0	0.0
YBR182C	YPL140C	0.16075144953460152	0	0	0.04209285353393589	0.7521316079847528	0.0	0.0
YDR310C	YJR129C	0.16075098090727938	0	0	0.04209261723113888	0.7521316079847528	0.0	0.0
YPL089C	YLR055C	0.1607504185544928	0	0	0.042092380930994995	0.7521316079847528	0.0	0.0
YLR183C	YDL128W	0.16074966875077734	0	0	0.04209214463350418	0.7521316079847528	2.0	0.0
YLR176C	YLR108C	0.16074948129984848	0	0	0.0420919083386664	0.7521316079847528	-2.0	0.0
YBL103C	YDL079C	0.1607490126725263	0	0	0.0420916720464816	0.7521316079847528	-2.0	0.0
YJR147W	YBR007C	0.16074882522159745	0	0	0.04209143575694975	0.7521316079847528	2.0	0.0
YML027W	YPR074C	0.16074863777066858	0	0	0.04209119947007079	0.7521316079847528	0.0	0.0
YIL101C	YNL049C	0.16074854404520417	0	0	0.04209096318584468	0.7521316079847528	-3.0	0.0
YKL109W	YNL176C	0.1607483565942753	0	0	0.04209072690427138	0.7521316079847528	2.0	0.0
YJR147W	YAR027W	0.1607482628688109	0	0	0.04209049062535085	0.7521316079847528	0.0	0.0
YLR266C	YOR227W	0.16074751306509544	0	0	0.04209025434908303	0.7521316079847528	-2.0	0.0
YGL073W	YHR169W	0.16074666953591554	0	0	0.04209001807546788	0.7521316079847528	2.0	0.0
YPL089C	YHL032C	0.16074648208498668	0	0	0.04208978180450537	0.7521316079847528	-2.0	0.0
YEL009C	YPL112C	0.16074516992848467	0	0	0.042089545536195434	0.7521316079847528	0.0	0.0
YJR147W	YNL222W	0.1607437640465182	0	0	0.04208930927053804	0.7521316079847528	2.0	0.0
YOR344C	YBL075C	0.16074329541919605	0	0	0.042089073007533145	0.7521316079847528	2.0	0.0
YPL089C	YMR280C	0.16074301424280274	0	0	0.0420888367471807	0.7521316079847528	0.0	0.0
YKL043W	YOL123W	0.16074282679187388	0	0	0.042088600489480654	0.7521316079847528	0.0	0.0
YHR206W	YJR101W	0.1607425456154806	0	0	0.042088364234432976	0.7521316079847528	0.0	0.0
YPR009W	YLL002W	0.16074170208630073	0	0	0.04208812798203761	0.7521316079847528	2.0	0.0
YCL055W	YPL272C	0.160741327184443	0	0	0.04208765548520365	0.7521316079847528	2.0	0.0
YDR423C	YKL148C	0.160741327184443	0	0	0.04208789173229451	0.7521316079847528	-2.0	0.0
YIR017C	YKR013W	0.16074085855712084	0	0	0.04208741924076496	0.7521316079847528	2.0	0.0
YGL166W	YOR100C	0.1607403899297987	0	0	0.042087182998978415	0.7521316079847528	2.0	0.0
YNL314W	YER087W	0.16074029620433425	0	0	0.04208694675984396	0.7521316079847528	1.0	0.0
YGR044C	YHR050W	0.16074020247886983	0	0	0.04208647428953114	0.7521316079847528	0.0	0.0
YDR043C	YOR275C	0.16074020247886983	0	0	0.04208671052336155	0.7521316079847528	2.0	0.0
YJL056C	YPR009W	0.16073973385154766	0	0	0.042086238058352696	0.7521316079847528	0.0	0.0
YNL167C	Q0055	0.16073935894968996	0	0	0.042086001829826164	0.7521316079847528	2.0	0.0
YPR009W	YJL057C	0.16073926522422552	0	0	0.042085765603951504	0.7521316079847528	2.0	0.0
YNL167C	YDR405W	0.16073907777329666	0	0	0.04208552938072867	0.7521316079847528	2.0	0.0
YNL216W	YMR067C	0.16073898404783224	0	0	0.04208529316015761	0.7521316079847528	2.0	0.0
YOR140W	YHR087W	0.16073870287143893	0	0	0.04208505694223829	0.7521316079847528	2.0	0.0
YHR178W	YOR126C	0.16073851542051007	0	0	0.04208482072697066	0.7521316079847528	2.0	0.0
YLR182W	YPR125W	0.16073814051865234	0	0	0.042084348304390284	0.7521316079847528	2.0	0.0
YOR230W	YOL033W	0.16073814051865234	0	0	0.04208458451435467	0.7521316079847528	0.0	0.0
YDL106C	YBL047C	0.16073814051865234	0	0	0.042084112097077464	0.7521316079847528	0.0	0.0
YMR021C	YLR107W	0.16073804679318793	0	0	0.04208387589241615	0.7521316079847528	0.0	0.0
YGL073W	YER115C	0.1607376718913302	0	0	0.0420836396904063	0.7521316079847528	3.0	0.0
YBR083W	YIR016W	0.1607376718913302	0	0	0.042083403491047874	0.7521316079847528	0.0	0.0
YER130C	YDR181C	0.16073748444040134	0	0	0.04208316729434083	0.7521316079847528	2.0	0.0
YLR131C	YBR208C	0.16073692208761475	0	0	0.04208293110028512	0.7521316079847528	-2.0	0.0
YMR042W	YGR097W	0.16073607855843489	0	0	0.0420826949088807	0.7521316079847528	1.0	0.0
YHL027W	YHR042W	0.16073607855843489	0	0	0.042082458720127516	0.7521316079847528	0.0	0.0
YNL027W	YIL050W	0.16073598483297044	0	0	0.042082222534025535	0.7521316079847528	3.0	0.0
YDR463W	YDL025C	0.16073579738204158	0	0	0.04208198635057471	0.7521316079847528	2.0	0.0
YCL055W	YHR042W	0.16073560993111272	0	0	0.042081750169775	0.7521316079847528	2.0	0.0
YJL110C	YEL009C	0.1607355162056483	0	0	0.04208127781612873	0.7521316079847528	-2.0	0.0
YOR230W	YER065C	0.1607355162056483	0	0	0.04208151399162635	0.7521316079847528	2.0	0.0
YJR060W	YDR080W	0.16073542248018385	0	0	0.04208104164328207	0.7521316079847528	0.0	0.0
YKL015W	YKL042W	0.160735235029255	0	0	0.042080805473086354	0.7521316079847528	0.0	0.0
YMR016C	YPR117W	0.16073476640193285	0	0	0.04208056930554153	0.7521316079847528	2.0	0.0
YOL028C	YPR122W	0.16073439150007512	0	0	0.04208033314064754	0.7521316079847528	0.0	0.0
YKL015W	YAL013W	0.16073326679450195	0	0	0.04208009697840435	0.7521316079847528	0.0	0.0
YDR310C	YNR066C	0.1607330793435731	0	0	0.04207986081881191	0.7521316079847528	1.0	0.0
YKR099W	YDR147W	0.16073298561810867	0	0	0.04207962466187018	0.7521316079847528	0.0	0.0
YKR099W	YER119C	0.16073232953985764	0	0	0.04207915235593867	0.7521316079847528	0.0	0.0
YIL131C	YKR082W	0.16073232953985764	0	0	0.04207938850757911	0.7521316079847528	0.0	0.0
YGL013C	YKL094W	0.16073214208892878	0	0	0.0420789162069488	0.7521316079847528	2.0	0.0
YLR176C	YOL048C	0.1607319546379999	0	0	0.04207868006060946	0.7521316079847528	2.0	0.0
YBR240C	YKL067W	0.16073176718707105	0	0	0.04207844391692061	0.7521316079847528	-2.0	0.0
YDR146C	YIL096C	0.1607312985597489	0	0	0.04207820777588219	0.7521316079847528	2.0	0.0
YGL254W	YDR334W	0.1607306424814979	0	0	0.042077971637494174	0.7521316079847528	2.0	0.0
YDL170W	YPL016W	0.16073026757964018	0	0	0.04207773550175651	0.7521316079847528	0.0	0.0
YHR084W	YER081W	0.16072998640324687	1	1	0.04208311119840624	0.7522319189487411	2.0	0.0
YGL166W	YBR138C	0.160729798952318	0	0	0.04208287503647669	0.7522319189487411	2.0	0.0
YPR196W	YGL124C	0.16072876797220928	0	0	0.04208263887719771	0.7522319189487411	3.0	0.0
YBR240C	YDR496C	0.16072858052128042	0	0	0.042082402720569255	0.7522319189487411	-2.0	0.0
YML007W	YGR279C	0.16072848679581597	0	0	0.042082166566591285	0.7522319189487411	-2.0	0.0
YMR182C	YDL054C	0.16072839307035156	0	0	0.04208193041526375	0.7522319189487411	0.0	0.0
YDR463W	YBR048W	0.1607282056194227	0	0	0.04208169426658661	0.7522319189487411	-2.0	0.0
YJR147W	YKR058W	0.1607276432666361	0	0	0.042081458120559814	0.7522319189487411	0.0	0.0
YLR266C	YDR231C	0.16072689346292066	0	0	0.04208122197718332	0.7522319189487411	2.0	0.0
YOR344C	YDL006W	0.16072661228652738	0	0	0.04208098583645709	0.7522319189487411	2.0	0.0
YLR278C	YMR209C	0.1607264248355985	0	0	0.042080749698381076	0.7522319189487411	2.0	0.0
YBR083W	YMR023C	0.1607252064045609	0	0	0.04208051356295523	0.7522319189487411	-2.0	0.0
YOR032C	YNL231C	0.16072492522816761	0	0	0.04208027743017951	0.7522319189487411	2.0	0.0
YHL009C	YDR257C	0.16072483150270317	0	0	0.04208004130005387	0.7522319189487411	0.0	0.0
YOR229W	YJL127C	0.16072445660084547	0	0	0.04207980517257826	0.7522319189487411	2.0	0.0
YIL101C	YBR097W	0.16072436287538103	0	0	0.04207933292557699	0.7522319189487411	0.0	0.0
YBR239C	YDL235C	0.16072436287538103	0	0	0.04207956904775265	0.7522319189487411	0.0	0.0
YKL109W	YAR029W	0.16072417542445216	0	0	0.04207909680605122	0.7522319189487411	2.0	0.0
YBR240C	YJR017C	0.1607233318952723	0	0	0.04207886068917531	0.7522319189487411	-2.0	0.0
YBR049C	YLR025W	0.16072314444434344	0	0	0.042078624574949215	0.7522319189487411	0.0	0.0
YBR240C	YDR518W	0.16072286326795013	0	0	0.04207838846337289	0.7522319189487411	0.0	0.0
YFL031W	Q0075	0.16072267581702127	0	0	0.04207815235444629	0.7522319189487411	2.0	0.0
YDR146C	YPR171W	0.1607224883660924	0	0	0.04207791624816937	0.7522319189487411	-2.0	0.0
YHR206W	YER050C	0.16072239464062799	0	0	0.04207768014454208	0.7522319189487411	0.0	0.0
YPR009W	YNL050C	0.1607211762095904	0	0	0.04207744404356438	0.7522319189487411	1.0	0.0
YPL089C	YLR144C	0.16072098875866153	0	0	0.04207720794523623	0.7522319189487411	-2.0	0.0
YNL167C	YIR025W	0.16072052013133936	0	0	0.042076971849557575	0.7522319189487411	1.0	0.0
YJL206C	YML124C	0.16072005150401722	0	0	0.04207673575652837	0.7522319189487411	2.0	0.0
YDR207C	YIL071C	0.16071958287669505	0	0	0.04207649966614859	0.7522319189487411	2.0	0.0
YDL170W	YML086C	0.16071958287669505	0	0	0.04207626357841817	0.7522319189487411	2.0	0.0
YOR229W	YAL049C	0.16071948915123063	0	0	0.042076027493337075	0.7522319189487411	0.0	0.0
YPL038W	YOR276W	0.16071873934751518	0	0	0.042075791410905256	0.7522319189487411	-2.0	0.0
YGL035C	YOR011W	0.16071873934751518	0	0	0.04207555533112267	0.7522319189487411	2.0	0.0
YHL009C	YGL252C	0.16071864562205077	0	0	0.04207461103848376	0.7522319189487411	2.0	0.0
YDR213W	YDR430C	0.16071864562205077	0	0	0.042074847107669865	0.7522319189487411	2.0	0.0
YPR199C	YMR096W	0.16071864562205077	0	0	0.04207508317950502	0.7522319189487411	2.0	0.0
YDL020C	YFL022C	0.16071864562205077	0	0	0.042075319253989274	0.7522319189487411	2.0	0.0
YIL130W	YLR001C	0.16071836444565746	0	0	0.042074374971946674	0.7522319189487411	2.0	0.0
YJR060W	YPL024W	0.160717614641942	0	0	0.042074138908058556	0.7522319189487411	-2.0	0.0
YEL009C	YFL024C	0.1607175209164776	0	0	0.04207390284681935	0.7522319189487411	2.0	0.0
YER111C	YGL135W	0.16071658366183328	0	0	0.042073666788229026	0.7522319189487411	-2.0	0.0
YDR123C	YOR073W	0.16071620875997555	0	0	0.04207343073228753	0.7522319189487411	2.0	0.0
YKR034W	YKL017C	0.1607161150345111	0	0	0.04207319467899482	0.7522319189487411	-2.0	0.0
YPL038W	YOR246C	0.1607160213090467	0	0	0.04207295862835086	0.7522319189487411	0.0	0.0
YGL073W	YDL148C	0.16071592758358225	0	0	0.04207272258035559	0.7522319189487411	2.0	0.0
YNL027W	YBR111C	0.16071583385811783	0	0	0.042072486535008974	0.7522319189487411	2.0	0.0
YDR174W	YOR100C	0.16071564640718897	0	0	0.042072250492310975	0.7522319189487411	0.0	0.0
YOR358W	YHR122W	0.1607154589562601	0	0	0.04207201445226153	0.7522319189487411	2.0	0.0
YGL209W	YOR004W	0.1607153652307957	0	0	0.04207177841486061	0.7522319189487411	2.0	0.0
YIR017C	YGL062W	0.16071499032893796	0	0	0.042071542380108164	0.7522319189487411	-2.0	0.0
YFL031W	YML116W	0.16071489660347352	0	0	0.04207130634800415	0.7522319189487411	0.0	0.0
YDR213W	YMR229C	0.16071470915254465	0	0	0.04207107031854852	0.7522319189487411	2.0	0.0
YDR034C	YIL093C	0.1607138656233648	0	0	0.04207083429174124	0.7522319189487411	2.0	0.0
YER109C	YML061C	0.16071349072150706	0	0	0.04207059826758224	0.7522319189487411	-3.0	0.0
YDR423C	YOR094W	0.16071255346686275	0	0	0.042070362246071503	0.7522319189487411	-1.0	0.0
YNL199C	YGR060W	0.16071217856500503	0	0	0.04207012622720897	0.7522319189487411	2.0	0.0
YPR104C	YDR111C	0.16071142876128958	0	0	0.04206989021099461	0.7522319189487411	0.0	0.0
YDR207C	YKL143W	0.16071096013396743	0	0	0.04206965419742836	0.7522319189487411	0.0	0.0
YHR084W	YDL103C	0.16071096013396743	0	0	0.04206941818651019	0.7522319189487411	2.0	0.0
YMR182C	YDR476C	0.16071077268303857	0	0	0.04206918217824004	0.7522319189487411	0.0	0.0
YML027W	YDR108W	0.1607105852321097	0	0	0.04206894617261788	0.7522319189487411	2.0	0.0
YGL209W	YCL002C	0.16070974170292984	0	0	0.042068710169643656	0.7522319189487411	2.0	0.0
YJL103C	YNL099C	0.16070946052653654	0	0	0.04206847416931733	0.7522319189487411	2.0	0.0
YMR016C	YIL108W	0.16070917935014326	0	0	0.042068238171638864	0.7522319189487411	2.0	0.0
YBR240C	YIL153W	0.1607074922917835	0	0	0.042068002176608194	0.7522319189487411	0.0	0.0
YKL032C	YNL241C	0.16070730484085463	0	0	0.04206776618422529	0.7522319189487411	-2.0	0.0
YKL043W	YML004C	0.16070721111539019	0	0	0.0420675301944901	0.7522319189487411	0.0	0.0
YDR423C	YNL116W	0.1607069299389969	0	0	0.042067294207402586	0.7522319189487411	2.0	0.0
YJR060W	YPL030W	0.1607069299389969	0	0	0.0420670582229627	0.7522319189487411	3.0	0.0
YPR008W	YJL141C	0.16070664876260363	0	0	0.0420668222411704	0.7522319189487411	2.0	0.0
YDR421W	YBR233W	0.16070646131167476	0	0	0.04206658626202563	0.7522319189487411	2.0	0.0
YKL185W	YMR265C	0.16070608640981704	0	0	0.04206635028552837	0.7522319189487411	-2.0	0.0
YDR216W	YAR023C	0.16070608640981704	0	0	0.04206611431167855	0.7522319189487411	2.0	0.0
YMR021C	YML032C	0.1607053366061016	0	0	0.042065878340476134	0.7522319189487411	0.0	0.0
YBR239C	YLR419W	0.16070496170424386	0	0	0.042065642371921085	0.7522319189487411	2.0	0.0
YOR372C	YER134C	0.16070430562599283	0	0	0.04206540640601335	0.7522319189487411	-3.0	0.0
YMR016C	YBR067C	0.16070430562599283	1	1	0.04207077988007023	0.7523322299127294	0.0	0.0
YLR013W	YFL046W	0.16070402444959955	0	0	0.042070543887991384	0.7523322299127294	0.0	0.0
YER040W	YLR090W	0.16070393072413514	0	0	0.042070307898560075	0.7523322299127294	1.0	0.0
YLR278C	YLR079W	0.1607038369986707	0	0	0.04207007191177625	0.7523322299127294	2.0	0.0
YML007W	YDR410C	0.16070374327320627	0	0	0.04206983592763988	0.7523322299127294	2.0	0.0
YBR182C	YGR247W	0.16070336837134855	0	0	0.042069599946150914	0.7523322299127294	2.0	0.0
YHL027W	YPL017C	0.16070318092041969	0	0	0.0420693639673093	0.7523322299127294	0.0	0.0
YER088C	YOL021C	0.16070308719495524	0	0	0.042069127991115	0.7523322299127294	3.0	0.0
YIL130W	YGR033C	0.1607026185676331	0	0	0.04206889201756797	0.7523322299127294	2.0	0.0
YOR363C	YHR011W	0.1607023373912398	0	0	0.042068656046668165	0.7523322299127294	0.0	0.0
YGL096W	YER046W	0.1607020562148465	0	0	0.04206842007841553	0.7523322299127294	2.0	0.0
YGL237C	YBR098W	0.1607017750384532	0	0	0.04206818411281004	0.7523322299127294	0.0	0.0
YLR014C	YNR053C	0.16070158758752434	0	0	0.04206794814985164	0.7523322299127294	2.0	0.0
YFR034C	YPR184W	0.16069999425462902	0	0	0.042067712189540286	0.7523322299127294	-2.0	0.0
YCR065W	YLR314C	0.160698682098127	0	0	0.04206747623187593	0.7523322299127294	0.0	0.0
YML007W	YGL150C	0.16069858837266257	0	0	0.042067004324488046	0.7523322299127294	2.0	0.0
YER130C	YPL151C	0.16069858837266257	0	0	0.04206724027685853	0.7523322299127294	0.0	0.0
YPR015C	YGR234W	0.16069858837266257	0	0	0.042066768374764425	0.7523322299127294	0.0	0.0
YKL062W	YGL222C	0.16069821347080485	0	0	0.04206653242768763	0.7523322299127294	0.0	0.0
YMR070W	YKR101W	0.16069821347080485	0	0	0.04206629648325761	0.7523322299127294	0.0	0.0
YOR344C	YFR055W	0.16069793229441157	0	0	0.04206582460233774	0.7523322299127294	0.0	0.0
YIL131C	YOR386W	0.16069793229441157	0	0	0.04206606054147433	0.7523322299127294	0.0	0.0
YIL036W	YMR228W	0.16069755739255384	0	0	0.04206558866584779	0.7523322299127294	-2.0	0.0
YOR028C	YGL019W	0.1606974636670894	0	0	0.042065352732004443	0.7523322299127294	2.0	0.0
YHL027W	YDR189W	0.16069708876523167	0	0	0.04206511680080765	0.7523322299127294	0.0	0.0
YMR021C	YDR494W	0.16069652641244508	0	0	0.04206488087225737	0.7523322299127294	0.0	0.0
YLR176C	YER126C	0.16069652641244508	0	0	0.042064644946353556	0.7523322299127294	2.0	0.0
YPL038W	YGL062W	0.16069605778512294	0	0	0.04206440902309617	0.7523322299127294	0.0	0.0
YPL230W	YDR260C	0.1606959640596585	0	0	0.04206417310248515	0.7523322299127294	2.0	0.0
YBR182C	YGL166W	0.16069568288326522	0	0	0.04206393718452047	0.7523322299127294	2.0	0.0
YMR172W	YOR038C	0.16069568288326522	0	0	0.04206370126920208	0.7523322299127294	0.0	0.0
YIL101C	YER016W	0.16069558915780077	0	0	0.04206322944650399	0.7523322299127294	-2.0	0.0
YML081W	YPL016W	0.16069558915780077	0	0	0.04206346535652993	0.7523322299127294	2.0	0.0
YPL038W	YBL046W	0.1606954017068719	0	0	0.04206299353912419	0.7523322299127294	0.0	0.0
YOR229W	YOR123C	0.1606953079814075	0	0	0.04206275763439051	0.7523322299127294	2.0	0.0
YBL103C	YNR049C	0.1606938083739766	0	0	0.0420625217323029	0.7523322299127294	3.0	0.0
YBR239C	YDR090C	0.16069371464851218	0	0	0.0420622858328613	0.7523322299127294	2.0	0.0
YLR228C	YBL009W	0.1606923087665457	0	0	0.04206204993606569	0.7523322299127294	0.0	0.0
YOR230W	YCL030C	0.1606916526882947	0	0	0.042061814041916	0.7523322299127294	2.0	0.0
YOL067C	YHR191C	0.16069146523736583	0	0	0.042061578150412206	0.7523322299127294	2.0	0.0
YDR520C	YPR152C	0.16069090288457924	0	0	0.04206134226155425	0.7523322299127294	0.0	0.0
YOR172W	YIL119C	0.16069024680632824	0	0	0.0420611063753421	0.7523322299127294	-2.0	0.0
YKL062W	YLL061W	0.1606898719044705	0	0	0.0420608704917757	0.7523322299127294	-2.0	0.0
YBL103C	YNL073W	0.16068912210075506	0	0	0.04206063461085501	0.7523322299127294	-2.0	0.0
YDL020C	YLR165C	0.16068874719889734	0	0	0.04206039873257998	0.7523322299127294	0.0	0.0
YGL209W	YGR155W	0.16068865347343292	0	0	0.042060162856950585	0.7523322299127294	1.0	0.0
YMR037C	YDR289C	0.16068855974796847	0	0	0.04205992698396675	0.7523322299127294	2.0	0.0
YGL035C	YPL088W	0.16068846602250406	0	0	0.042059691113628464	0.7523322299127294	0.0	0.0
YJL110C	YHR090C	0.1606883722970396	0	0	0.042059455245935656	0.7523322299127294	-2.0	0.0
YOR032C	YPL086C	0.16068818484611075	0	0	0.04205921938088829	0.7523322299127294	0.0	0.0
YFL021W	YCL017C	0.1606879973951819	0	0	0.042058983518486324	0.7523322299127294	0.0	0.0
YDL056W	YDR185C	0.16068790366971747	0	0	0.04205874765872972	0.7523322299127294	0.0	0.0
YGR044C	YDR099W	0.1606877162187886	0	0	0.04205851180161841	0.7523322299127294	-2.0	0.0
YKR064W	YIL138C	0.16068762249332416	0	0	0.042058275947152376	0.7523322299127294	-2.0	0.0
YKL020C	YCR092C	0.1606874350423953	0	0	0.04205804009533156	0.7523322299127294	0.0	0.0
YDR034C	YLR088W	0.16068640406228657	0	0	0.04205780424615592	0.7523322299127294	-2.0	0.0
YLR228C	YNR015W	0.1606855605331067	0	0	0.042057568399625406	0.7523322299127294	2.0	0.0
YDR259C	YMR090W	0.16068537308217784	0	0	0.042057332555739985	0.7523322299127294	0.0	0.0
YKL185W	YFR027W	0.16068518563124898	0	0	0.04205709671449961	0.7523322299127294	2.0	0.0
YMR019W	YNL180C	0.1606847170039268	0	0	0.042056860875904226	0.7523322299127294	0.0	0.0
YFL031W	YKR103W	0.16068415465114022	0	0	0.04205662503995379	0.7523322299127294	2.0	0.0
YKR034W	YMR201C	0.16068331112196035	0	0	0.042056389206648274	0.7523322299127294	0.0	0.0
YMR016C	YMR106C	0.16068199896545832	0	0	0.04205615337598762	0.7523322299127294	2.0	0.0
YKL020C	YDL039C	0.16068181151452945	0	0	0.042055917547971784	0.7523322299127294	2.0	0.0
YDR146C	YKL033W	0.160681061710814	0	0	0.04205568172260073	0.7523322299127294	0.0	0.0
YJL103C	YBL011W	0.16068078053442073	0	0	0.042055445899874394	0.7523322299127294	2.0	0.0
YML027W	YHR137W	0.160680405632563	0	0	0.04205521007979275	0.7523322299127294	0.0	0.0
YLR278C	YKL133C	0.16068021818163414	0	0	0.04205497426235575	0.7523322299127294	2.0	0.0
YHL009C	YKR101W	0.16067993700524086	0	0	0.04205473844756335	0.7523322299127294	2.0	0.0
YFR034C	YNL075W	0.16067937465245427	0	0	0.0420545026354155	0.7523322299127294	2.0	0.0
YPL133C	YHR024C	0.16067928092698983	0	0	0.04205426682591216	0.7523322299127294	0.0	0.0
YOR032C	YOL143C	0.16067928092698983	0	0	0.04205403101905328	0.7523322299127294	2.0	0.0
YMR172W	YGR109C	0.1606791872015254	0	0	0.042053795214838825	0.7523322299127294	2.0	0.0
YDR216W	YMR283C	0.16067881229966768	0	0	0.042053559413268736	0.7523322299127294	0.0	0.0
YDL020C	YJR140C	0.16067806249595223	0	0	0.04205332361434299	0.7523322299127294	3.0	0.0
YBR066C	YJL041W	0.16067778131955893	0	0	0.042053087818061524	0.7523322299127294	0.0	0.0
YBR239C	YKL094W	0.16067750014316565	0	0	0.0420528520244243	0.7523322299127294	0.0	0.0
YIL101C	YMR052W	0.16067693779037906	0	0	0.042052380445082395	0.7523322299127294	0.0	0.0
YBL054W	YPL279C	0.16067693779037906	0	0	0.04205261623343127	0.7523322299127294	3.0	0.0
YLR228C	YLL014W	0.1606767503394502	0	0	0.04205190887631693	0.7523322299127294	2.0	0.0
YER111C	YBR247C	0.1606767503394502	0	0	0.04205214465937763	0.7523322299127294	-2.0	0.0
YDR034C	YDR541C	0.16067646916305692	0	0	0.042051673095900244	0.7523322299127294	2.0	0.0
YNL167C	YMR020W	0.16067562563387702	0	0	0.042051437318127535	0.7523322299127294	2.0	0.0
YLR451W	YDR441C	0.16067487583016157	0	0	0.04205120154299875	0.7523322299127294	2.0	0.0
YMR021C	YER032W	0.16067478210469716	0	0	0.042050965770513864	0.7523322299127294	0.0	0.0
YDR463W	YPR040W	0.16067412602644615	0	0	0.04205049423347556	0.7523322299127294	0.0	0.0
YIL101C	YDR512C	0.16067412602644615	0	0	0.04205073000067281	0.7523322299127294	-2.0	0.0
YPL038W	YGL040C	0.16067375112458843	0	0	0.042050258468922054	0.7523322299127294	0.0	0.0
YMR043W	YLR071C	0.16067356367365956	0	0	0.04205002270701226	0.7523322299127294	2.0	0.0
YFL031W	YGR239C	0.1606733762227307	0	0	0.04204978694774613	0.7523322299127294	-2.0	0.0
YIL119C	YDL019C	0.1606730950463374	0	0	0.04204955119112362	0.7523322299127294	0.0	0.0
YOL089C	YDL033C	0.16067272014447967	0	0	0.042049315437144685	0.7523322299127294	0.0	0.0
YJL110C	YNL194C	0.1606725326935508	0	0	0.042049079685809274	0.7523322299127294	0.0	0.0
YDR451C	YNL202W	0.1606724389680864	0	0	0.04204884393711736	0.7523322299127294	2.0	0.0
YKL032C	YDL028C	0.16067215779169308	0	0	0.04204860819106888	0.7523322299127294	2.0	0.0
YBR182C	YOR275C	0.1606718766152998	0	0	0.042048372447663795	0.7523322299127294	2.0	0.0
YPL230W	YPR037C	0.16067168916437094	0	0	0.042047900968783636	0.7523322299127294	2.0	0.0
YGR067C	YNL293W	0.16067168916437094	0	0	0.042048136706902065	0.7523322299127294	2.0	0.0
YOR229W	YJR136C	0.16067131426251322	0	0	0.04204766523330848	0.7523322299127294	2.0	0.0
YPL230W	YNL292W	0.16067103308611994	0	0	0.04204742950047654	0.7523322299127294	2.0	0.0
YPR009W	YOR004W	0.1606706581842622	0	0	0.04204719377028777	0.7523322299127294	0.0	0.0
YKL112W	YHR004C	0.16067047073333335	0	0	0.04204695804274213	0.7523322299127294	2.0	0.0
YHR006W	YLR033W	0.16066906485136687	0	0	0.04204672231783958	0.7523322299127294	-2.0	0.0
YER028C	YPL049C	0.16066831504765144	0	0	0.04204648659558007	0.7523322299127294	-1.0	0.0
YJL089W	YNL194C	0.1606676589694004	0	0	0.04204625087596356	0.7523322299127294	-2.0	0.0
YJL089W	YER073W	0.160667565243936	0	0	0.04204601515899	0.7523322299127294	2.0	0.0
YGL237C	YPR181C	0.16066737779300713	0	0	0.04204577944465934	0.7523322299127294	-2.0	0.0
YGL073W	YMR019W	0.16066709661661382	0	0	0.042045543732971556	0.7523322299127294	2.0	0.0
YPL075W	YDR014W	0.16066690916568496	0	0	0.042045308023926586	0.7523322299127294	0.0	0.0
YKL020C	YGR120C	0.16066644053836282	0	0	0.042045072317524385	0.7523322299127294	2.0	0.0
YML007W	YPR117W	0.16066625308743396	0	0	0.042044836613764916	0.7523322299127294	-2.0	0.0
YBR066C	YOR326W	0.16066559700918295	0	0	0.042044365214174	0.7523322299127294	0.0	0.0
YIR017C	YDR315C	0.16066559700918295	0	0	0.04204460091264814	0.7523322299127294	2.0	0.0
YAL051W	YDR243C	0.1606655032837185	0	0	0.04204412951834245	0.7523322299127294	2.0	0.0
YJL056C	YKL143W	0.16066531583278965	0	0	0.04204389382515346	0.7523322299127294	0.0	0.0
YOR358W	YJR122W	0.16066428485268092	0	0	0.042043658134606976	0.7523322299127294	2.0	0.0
YDR451C	YOL081W	0.16066419112721647	0	0	0.042043422446702956	0.7523322299127294	2.0	0.0
YJL089W	YNL011C	0.16066362877442988	0	0	0.04204318676144135	0.7523322299127294	0.0	0.0
YOL028C	YLR306W	0.16066344132350102	0	0	0.042042951078822124	0.7523322299127294	2.0	0.0
YJL103C	YAL010C	0.1606630664216433	0	0	0.04204271539884523	0.7523322299127294	2.0	0.0
YBL005W	YPR192W	0.1606630664216433	0	0	0.042042479721510616	0.7523322299127294	3.0	0.0
YOL108C	YOR017W	0.16066297269617888	0	0	0.04204224404681824	0.7523322299127294	3.0	0.0
YFL021W	YNL281W	0.16066278524525002	0	0	0.04204200837476807	0.7523322299127294	2.0	0.0
YEL009C	YDR118W	0.1606626915197856	0	0	0.042041772705360046	0.7523322299127294	2.0	0.0
YNL314W	YBR160W	0.16066259779432115	0	0	0.04204153703859413	0.7523322299127294	2.0	0.0
YKR034W	YMR130W	0.16066128563781912	0	0	0.04204130137447028	0.7523322299127294	0.0	0.0
YBL021C	YML005W	0.16066109818689026	0	0	0.04204106571298845	0.7523322299127294	0.0	0.0
YPL075W	YIL165C	0.16065978603038822	0	0	0.04204083005414859	0.7523322299127294	0.0	0.0
YLR278C	YLR034C	0.1606596923049238	0	0	0.04204035874439462	0.7523322299127294	2.0	0.0
YDR216W	YJR040W	0.1606596923049238	0	0	0.04204059439795066	0.7523322299127294	-2.0	0.0
YGL162W	YLR352W	0.16065959857945938	0	0	0.04204012309348042	0.7523322299127294	2.0	0.0
YKR064W	YDR301W	0.1606587550502795	0	0	0.042039887445208014	0.7523322299127294	2.0	0.0
YPL075W	YBR091C	0.16065866132481507	0	0	0.04203965179957736	0.7523322299127294	0.0	0.0
YPL038W	YNL199C	0.16065838014842176	0	0	0.04203941615658842	0.7523322299127294	0.0	0.0
YKL043W	YMR020W	0.16065828642295735	0	0	0.042039180516241136	0.7523322299127294	-2.0	0.0
YNL216W	YOR147W	0.1606581926974929	0	0	0.042038944878535475	0.7523322299127294	2.0	0.0
YOL067C	YPR109W	0.1606575366192419	0	0	0.04203870924347139	0.7523322299127294	2.0	0.0
YOR344C	YPL042C	0.16065744289377745	0	0	0.04203847361104883	0.7523322299127294	0.0	0.0
YLR451W	YDL174C	0.16065744289377745	0	0	0.04203823798126776	0.7523322299127294	0.0	0.0
YJL206C	YMR272C	0.16065688054099087	0	0	0.042038002354128134	0.7523322299127294	2.0	0.0
YDR169C	YKL039W	0.16065669309006203	0	0	0.0420377667296299	0.7523322299127294	2.0	0.0
YOL108C	YDR478W	0.16065650563913317	0	0	0.04203753110777302	0.7523322299127294	2.0	0.0
YDR310C	YOL136C	0.1606563181882043	0	0	0.04203729548855745	0.7523322299127294	-1.0	0.0
YPR008W	YBR201W	0.16065613073727544	0	0	0.04203705987198314	0.7523322299127294	2.0	0.0
YDR096W	YKR008W	0.16065575583541772	0	0	0.042036824258050054	0.7523322299127294	0.0	0.0
YER088C	YOR173W	0.16065556838448886	0	0	0.04203658864675814	0.7523322299127294	0.0	0.0
YOL116W	YLR260W	0.16065444367891568	0	0	0.042036353038107356	0.7523322299127294	2.0	0.0
YDR043C	YPR030W	0.16065369387520023	0	0	0.04203611743209766	0.7523322299127294	2.0	0.0
YNL068C	YNL185C	0.16065303779694923	0	0	0.042035881828729006	0.7523322299127294	0.0	0.0
YPL075W	YDR497C	0.16065285034602036	0	0	0.04203564622800134	0.7523322299127294	2.0	0.0
YDL020C	YJL132W	0.1606523817186982	0	0	0.042035410629914643	0.7523322299127294	2.0	0.0
YJR127C	YJR063W	0.16065228799323378	0	0	0.042035175034468845	0.7523322299127294	2.0	0.0
YFL031W	YLR412W	0.16065219426776933	0	0	0.0420347038514998	0.7523322299127294	0.0	0.0
YHL009C	YLR010C	0.16065219426776933	0	0	0.042034939441663914	0.7523322299127294	2.0	0.0
YDR216W	YGL100W	0.16065153818951833	0	0	0.042034468263976464	0.7523322299127294	0.0	0.0
YBR066C	YHR179W	0.16065078838580288	0	0	0.042034232679093855	0.7523322299127294	0.0	0.0
YNL216W	YKL141W	0.1606505072094096	0	0	0.04203399709685193	0.7523322299127294	3.0	0.0
YDR423C	YNR015W	0.16065041348394515	0	0	0.042033761517250655	0.7523322299127294	2.0	0.0
YPL230W	YGL093W	0.16065003858208743	0	0	0.04203352594028997	0.7523322299127294	2.0	0.0
YPL089C	YKL069W	0.16064882015104984	0	0	0.042033290365969846	0.7523322299127294	0.0	0.0
YER045C	YLR439W	0.1606487264255854	0	0	0.04203305479429023	0.7523322299127294	0.0	0.0
YDL048C	YAL008W	0.1606484452491921	0	0	0.042032819225251074	0.7523322299127294	2.0	0.0
YJR060W	YPL050C	0.16064732054361894	0	0	0.04203258365885234	0.7523322299127294	2.0	0.0
YDR216W	YGR169C	0.16064675819083235	0	0	0.042032348095093985	0.7523322299127294	-2.0	0.0
YMR172W	YAL056W	0.16064666446536793	0	0	0.04203211253397596	0.7523322299127294	2.0	0.0
YPR009W	YGR168C	0.16064638328897463	0	0	0.04203187697549822	0.7523322299127294	2.0	0.0
YML027W	YEL023C	0.16064591466165248	0	0	0.04203164141966072	0.7523322299127294	0.0	0.0
YER169W	YDL202W	0.16064572721072362	0	0	0.04203140586646342	0.7523322299127294	0.0	0.0
YOR358W	YFL055W	0.16064497740700817	0	0	0.04203117031590627	0.7523322299127294	2.0	0.0
YHL027W	YJL131C	0.16064450877968603	0	0	0.04203093476798924	0.7523322299127294	2.0	0.0
YHR178W	YOL164W	0.16064422760329272	0	0	0.04203069922271227	0.7523322299127294	0.0	0.0
YJR147W	YDR318W	0.16064422760329272	0	0	0.04203046368007532	0.7523322299127294	2.0	0.0
YPL038W	YBR006W	0.16064404015236386	0	0	0.04203022814007835	0.7523322299127294	0.0	0.0
YDL020C	YMR093W	0.16064394642689944	0	0	0.0420299926027213	0.7523322299127294	3.0	0.0
YMR070W	YNL277W	0.16064310289771955	0	0	0.042029757068004145	0.7523322299127294	2.0	0.0
YLR278C	YDR160W	0.16064310289771955	0	0	0.04202952153592684	0.7523322299127294	0.0	0.0
YDR043C	YDR504C	0.16064291544679069	0	0	0.04202928600648932	0.7523322299127294	0.0	0.0
YLR228C	YEL065W	0.16064291544679069	0	0	0.04202905047969156	0.7523322299127294	-2.0	0.0
YHL027W	YML118W	0.16064282172132627	0	0	0.04202881495553351	0.7523322299127294	0.0	0.0
YGL237C	YOL014W	0.1606426342703974	0	0	0.04202857943401513	0.7523322299127294	0.0	0.0
YCR106W	YPL264C	0.16064254054493296	0	0	0.042028343915136365	0.7523322299127294	2.0	0.0
YBR182C	YIL101C	0.1606423530940041	0	0	0.04202810839889718	0.7523322299127294	2.0	0.0
YHR084W	YMR029C	0.1606423530940041	0	0	0.04202787288529753	0.7523322299127294	2.0	0.0
YDL056W	YBR256C	0.16064225936853968	0	0	0.042027637374337366	0.7523322299127294	-2.0	0.0
YOR372C	YGL067W	0.16064207191761082	0	0	0.042027401866016646	0.7523322299127294	-2.0	0.0
YML007W	YLR038C	0.16064188446668196	0	0	0.04202716636033532	0.7523322299127294	0.0	0.0
YLR278C	YDR260C	0.1606404785847155	0	0	0.04202693085729335	0.7523322299127294	2.0	0.0
YDR043C	YHR116W	0.16063982250646447	0	0	0.0420266953568907	0.7523322299127294	0.0	0.0
YOL108C	YOL003C	0.1606395413300712	0	0	0.042026459859127306	0.7523322299127294	2.0	0.0
YDR501W	YFR038W	0.16063935387914233	0	0	0.04202622436400314	0.7523322299127294	2.0	0.0
YIL131C	YHR127W	0.16063935387914233	0	0	0.04202598887151815	0.7523322299127294	0.0	0.0
YPL075W	YDR151C	0.16063926015367788	0	0	0.04202575338167229	0.7523322299127294	0.0	0.0
YER169W	YMR039C	0.16063757309531815	0	0	0.04202551789446552	0.7523322299127294	0.0	0.0
YPR009W	YIL030C	0.16063738564438929	0	0	0.04202528240989779	0.7523322299127294	2.0	0.0
YPL177C	YPL224C	0.16063635466428053	0	0	0.042025046927969066	0.7523322299127294	0.0	0.0
YDR096W	YJL103C	0.16063616721335167	0	0	0.0420248114486793	0.7523322299127294	0.0	0.0
YKL112W	YER013W	0.16063597976242283	0	0	0.04202434049801645	0.7523322299127294	2.0	0.0
YCL055W	YBL064C	0.16063597976242283	0	0	0.042024575972028445	0.7523322299127294	2.0	0.0
YPL089C	YEL029C	0.16063522995870738	0	0	0.042024105026643284	0.7523322299127294	-2.0	0.0
YBR240C	YLR328W	0.16063513623324294	0	0	0.04202386955790889	0.7523322299127294	-2.0	0.0
YOL108C	YPR046W	0.1606347613313852	0	0	0.042023634091813235	0.7523322299127294	-2.0	0.0
YHL009C	YOL116W	0.1606341052531342	0	0	0.042023398628356266	0.7523322299127294	2.0	0.0
YOL067C	YHR168W	0.16063391780220534	0	0	0.042023163167537944	0.7523322299127294	0.0	0.0
YBL066C	YPR176C	0.16063335544941876	0	0	0.042022927709358227	0.7523322299127294	0.0	0.0
YJL103C	YKL051W	0.16063307427302548	0	0	0.04202269225381706	0.7523322299127294	3.0	0.0
YDR096W	YLR398C	0.16063241819477445	0	0	0.04202245680091441	0.7523322299127294	2.0	0.0
YIR018W	YDL069C	0.16063241819477445	0	0	0.04202222135065022	0.7523322299127294	2.0	0.0
YJR094C	YKL194C	0.16063232446931003	0	0	0.042021985903024466	0.7523322299127294	2.0	0.0
YOL089C	YMR030W	0.16063204329291672	0	0	0.04202175045803708	0.7523322299127294	0.0	0.0
YMR172W	YOL126C	0.1606319495674523	0	0	0.04202151501568803	0.7523322299127294	0.0	0.0
YML081W	YDR262W	0.16063185584198786	0	0	0.042021279575977274	0.7523322299127294	0.0	0.0
YPL089C	YDL225W	0.16063157466559458	0	0	0.04202104413890476	0.7523322299127294	-2.0	0.0
YJL110C	YLR090W	0.16063119976373685	0	0	0.042020808704470454	0.7523322299127294	0.0	0.0
YDR253C	YOL107W	0.1606311060382724	0	0	0.0420205732726743	0.7523322299127294	2.0	0.0
YLR228C	YLR174W	0.16063035623455696	0	0	0.04202033784351626	0.7523322299127294	-2.0	0.0
YGR249W	YPL086C	0.16063026250909254	0	0	0.04202010241699629	0.7523322299127294	2.0	0.0
YDR253C	YOR308C	0.1606295127053771	0	0	0.042019866993114344	0.7523322299127294	2.0	0.0
YPR065W	YOR132W	0.16062876290166164	0	0	0.042019396153264346	0.7523322299127294	0.0	0.0
YJL103C	YKR007W	0.16062876290166164	0	0	0.04201963157187038	0.7523322299127294	1.0	0.0
YLR098C	YML031W	0.16062838799980392	0	0	0.04201916073729621	0.7523322299127294	0.0	0.0
YBR083W	YBR114W	0.1606282942743395	0	0	0.042018925323965915	0.7523322299127294	0.0	0.0
YGL013C	YNR017W	0.16062754447062405	0	0	0.04201868991327343	0.7523322299127294	-1.0	0.0
YCR106W	YER139C	0.1606273570196952	0	0	0.04201845450521869	0.7523322299127294	2.0	0.0
YDR169C	YNL245C	0.16062716956876633	0	0	0.042018219099801676	0.7523322299127294	0.0	0.0
YMR182C	YMR032W	0.16062688839237305	0	0	0.042017983697022324	0.7523322299127294	0.0	0.0
YER028C	YNL169C	0.1606267946669086	0	0	0.042017748296880604	0.7523322299127294	0.0	0.0
YOL089C	YGL098W	0.16062641976505088	0	0	0.04201751289937646	0.7523322299127294	-2.0	0.0
YOR344C	YPL065W	0.16062538878494215	0	0	0.042017277504509856	0.7523322299127294	0.0	0.0
YIL154C	YGL166W	0.16062510760854884	0	0	0.04201704211228074	0.7523322299127294	2.0	0.0
YGL237C	YHL015W	0.1606243578048334	0	0	0.04201680672268908	0.7523322299127294	0.0	0.0
YHR006W	YBR170C	0.1606240766284401	0	0	0.04201657133573481	0.7523322299127294	0.0	0.0
YER169W	YLR015W	0.1606234205501891	0	0	0.04201610056973833	0.7523322299127294	2.0	0.0
YDL106C	YAL059W	0.1606234205501891	0	0	0.04201633595141791	0.7523322299127294	2.0	0.0
YML007W	YEL065W	0.16062304564833138	0	0	0.04201562981429092	0.7523322299127294	-2.0	0.0
YDR096W	YDR257C	0.16062304564833138	0	0	0.04201586519069601	0.7523322299127294	2.0	0.0
YGR249W	YDL008W	0.16062285819740252	0	0	0.042015394440523005	0.7523322299127294	0.0	0.0
YOL028C	YHR029C	0.16062267074647366	0	0	0.04201515906939224	0.7523322299127294	0.0	0.0
YAL051W	YBL031W	0.16062154604090048	0	0	0.04201492370089856	0.7523322299127294	0.0	0.0
YBR083W	YGR181W	0.16062117113904276	0	0	0.04201468833504193	0.7523322299127294	-1.0	0.0
YGL237C	YER022W	0.16062088996264948	0	0	0.042014452971822304	0.7523322299127294	2.0	0.0
YOL089C	YNL325C	0.16062060878625617	0	0	0.04201421761123964	0.7523322299127294	2.0	0.0
YIL101C	YKL142W	0.1606203276098629	0	0	0.04201374689798502	0.7523322299127294	0.0	0.0
YLR403W	YMR214W	0.1606203276098629	0	0	0.0420139822532939	0.7523322299127294	1.0	0.0
YIL131C	YNL262W	0.16062014015893403	0	0	0.04201351154531297	0.7523322299127294	-2.0	0.0
YDR096W	YLR192C	0.16062014015893403	0	0	0.042013276195277706	0.7523322299127294	0.0	0.0
YMR019W	YML056C	0.16061995270800516	0	0	0.042013040847879185	0.7523322299127294	0.0	0.0
YPR065W	YGR097W	0.160619484080683	0	0	0.042012805503117354	0.7523322299127294	-2.0	0.0
YHL009C	YFR018C	0.16061920290428972	0	0	0.04201257016099217	0.7523322299127294	0.0	0.0
YDR520C	YHR091C	0.16061920290428972	0	0	0.04201233482150359	0.7523322299127294	1.0	0.0
YJL089W	YBL043W	0.16061910917882527	0	0	0.04201209948465158	0.7523322299127294	3.0	0.0
YFL021W	YHR023W	0.16061854682603868	0	0	0.04201186415043608	0.7523322299127294	2.0	0.0
YHR124W	YLR145W	0.1606182656496454	0	0	0.04201162881885706	0.7523322299127294	2.0	0.0
YLR098C	YIL120W	0.1606182656496454	0	0	0.042011393489914464	0.7523322299127294	2.0	0.0
YGL096W	YMR172W	0.16061798447325212	0	0	0.04201115816360825	0.7523322299127294	2.0	0.0
YDR310C	YDR197W	0.16061714094407223	0	0	0.04201092283993838	0.7523322299127294	0.0	0.0
YDL170W	YBR177C	0.1606155476111769	0	0	0.042010687518904806	0.7523322299127294	-2.0	0.0
YOL089C	YEL042W	0.16061536016024805	0	0	0.04201045220050749	0.7523322299127294	0.0	0.0
YMR280C	YPL079W	0.16061507898385477	0	0	0.04200998157162142	0.7523322299127294	-2.0	0.0
YBL021C	YBR270C	0.16061507898385477	0	0	0.04201021688474637	0.7523322299127294	-2.0	0.0
YDR043C	YPL257W	0.16061507898385477	0	0	0.04200974626113258	0.7523322299127294	0.0	0.0
YOL116W	YKR072C	0.16061479780746146	0	0	0.04200951095327982	0.7523322299127294	2.0	0.0
YGL071W	YOL084W	0.16061470408199705	0	0	0.042009275648063095	0.7523322299127294	0.0	0.0
YLR183C	YNL245C	0.16061451663106818	0	0	0.04200904034548235	0.7523322299127294	2.0	0.0
YAL051W	YGL204C	0.160614048003746	0	0	0.04200880504553754	0.7523322299127294	0.0	0.0
YMR037C	YPR198W	0.1606136731018883	1	1	0.042014170890861735	0.7524325408767178	2.0	0.0
YDL056W	YCL056C	0.16061320447456615	0	0	0.04201393556481606	0.7524325408767178	2.0	0.0
YDR259C	YML019W	0.16061282957270842	0	0	0.04201370024140654	0.7524325408767178	-2.0	0.0
YMR016C	YGL095C	0.16061273584724398	0	0	0.04201346492063314	0.7524325408767178	0.0	0.0
YOR162C	YGL071W	0.16061264212177956	0	0	0.042013229602495816	0.7524325408767178	0.0	0.0
YBL066C	YOR155C	0.16061207976899297	0	0	0.04201299428699451	0.7524325408767178	2.0	0.0
YLR278C	YBR223C	0.16061198604352855	0	0	0.04201275897412919	0.7524325408767178	0.0	0.0
YLR176C	YOR274W	0.1606118923180641	0	0	0.04201252366389981	0.7524325408767178	0.0	0.0
YJR094C	YNL197C	0.16061161114167083	0	0	0.042012288356306327	0.7524325408767178	2.0	0.0
YLR183C	YCL047C	0.16061104878888424	0	0	0.04201205305134869	0.7524325408767178	3.0	0.0
YER130C	YJL110C	0.16061058016156207	0	0	0.042011817749026854	0.7524325408767178	0.0	0.0
YCR084C	YBR060C	0.16061020525970435	0	0	0.042011582449340786	0.7524325408767178	2.0	0.0
YPL248C	YGR050C	0.16061011153423993	0	0	0.042011347152290435	0.7524325408767178	0.0	0.0
YDR043C	YBL076C	0.16061001780877548	0	0	0.04201111185787575	0.7524325408767178	-2.0	0.0
YKL038W	YPL060W	0.16060945545598893	0	0	0.0420108765660967	0.7524325408767178	-1.0	0.0
YML076C	YAR031W	0.16060917427959562	0	0	0.04201064127695323	0.7524325408767178	2.0	0.0
YNL068C	YKL051W	0.1606085182013446	0	0	0.04201040599044531	0.7524325408767178	0.0	0.0
YPR199C	YBR048W	0.16060842447588017	0	0	0.042010170706572876	0.7524325408767178	2.0	0.0
YDR043C	YNL308C	0.16060833075041575	0	0	0.0420099354253359	0.7524325408767178	0.0	0.0
YCR106W	YNR010W	0.16060767467216472	0	0	0.04200970014673432	0.7524325408767178	0.0	0.0
YHR124W	YDR163W	0.16060739349577144	0	0	0.042009464870768114	0.7524325408767178	1.0	0.0
YBL054W	YLR168C	0.16060701859391371	0	0	0.04200922959743722	0.7524325408767178	3.0	0.0
YOR113W	YOL138C	0.16060692486844927	0	0	0.0420089943267416	0.7524325408767178	2.0	0.0
YDL106C	YOL080C	0.160606643692056	0	0	0.04200875905868121	0.7524325408767178	2.0	0.0
YBL021C	YGL094C	0.16060617506473385	0	0	0.04200852379325601	0.7524325408767178	-2.0	0.0
YLR266C	YPL064C	0.1606051440846251	0	0	0.04200828853046595	0.7524325408767178	0.0	0.0
YLR403W	YGR222W	0.16060505035916067	0	0	0.042008053270310985	0.7524325408767178	2.0	0.0
YKL020C	YER040W	0.16060476918276737	0	0	0.042007818012791076	0.7524325408767178	-3.0	0.0
YIL101C	YDR145W	0.16060467545730295	0	0	0.04200758275790617	0.7524325408767178	2.0	0.0
YMR164C	YHR077C	0.16060439428090964	0	0	0.04200734750565623	0.7524325408767178	2.0	0.0
YGR067C	YBR247C	0.16060383192812305	0	0	0.042007112256041215	0.7524325408767178	0.0	0.0
YKR034W	YCR014C	0.16060373820265864	0	0	0.04200664176471577	0.7524325408767178	2.0	0.0
YPR196W	YJL117W	0.16060373820265864	0	0	0.042006877009061076	0.7524325408767178	2.0	0.0
YMR280C	YOR025W	0.1606036444771942	0	0	0.04200640652300524	0.7524325408767178	2.0	0.0
YIR018W	YDR157W	0.16060298839894319	0	0	0.04200617128392946	0.7524325408767178	2.0	0.0
YJR127C	YJL132W	0.16060214486976332	0	0	0.04200593604748838	0.7524325408767178	2.0	0.0
YBR049C	YOL027C	0.16060139506604787	0	0	0.042005700813681955	0.7524325408767178	2.0	0.0
YPR104C	YNL090W	0.16060130134058342	0	0	0.042005465582510136	0.7524325408767178	-2.0	0.0
YOL108C	YOR140W	0.16060073898779684	0	0	0.042004995128070155	0.7524325408767178	2.0	0.0
YKL038W	YPR160W	0.16060073898779684	0	0	0.04200523035397288	0.7524325408767178	0.0	0.0
YKL043W	YLL042C	0.16060064526233242	0	0	0.0420047599048019	0.7524325408767178	2.0	0.0
YPL133C	YGL039W	0.16060036408593914	0	0	0.042004524684168085	0.7524325408767178	0.0	0.0
YGL073W	YIL085C	0.16060008290954583	0	0	0.04200405425080357	0.7524325408767178	2.0	0.0
YOL028C	YBR147W	0.16060008290954583	0	0	0.04200428946616865	0.7524325408767178	0.0	0.0
YFL031W	YEL006W	0.16059980173315255	0	0	0.042003819038072786	0.7524325408767178	2.0	0.0
YIR023W	YPR152C	0.1605996142822237	0	0	0.042003583827976254	0.7524325408767178	0.0	0.0
YDL106C	YPR108W	0.16059914565490152	0	0	0.04200334862051394	0.7524325408767178	2.0	0.0
YMR043W	YJR147W	0.16059886447850824	0	0	0.04200311341568579	0.7524325408767178	-2.0	0.0
YGL209W	YHR039C	0.16059867702757938	0	0	0.042002878213491766	0.7524325408767178	0.0	0.0
YKR099W	YLR320W	0.16059858330211493	0	0	0.04200264301393182	0.7524325408767178	-2.0	0.0
YBR182C	YKL176C	0.16059802094932835	0	0	0.042002407817005906	0.7524325408767178	2.0	0.0
YLR256W	YIL122W	0.16059802094932835	0	0	0.04200217262271399	0.7524325408767178	0.0	0.0
YMR182C	YDR206W	0.16059783349839948	0	0	0.04200193743105601	0.7524325408767178	2.0	0.0
YLR256W	YOR178C	0.16059783349839948	0	0	0.04200170224203194	0.7524325408767178	2.0	0.0
YCR106W	YBR003W	0.1605974585965418	0	0	0.04200146705564173	0.7524325408767178	0.0	0.0
YDR213W	YJL146W	0.16059670879282634	0	0	0.04200123187188532	0.7524325408767178	2.0	0.0
YNL068C	YCR012W	0.1605966150673619	0	0	0.042000996690762696	0.7524325408767178	0.0	0.0
YMR070W	YIR042C	0.16059652134189747	0	0	0.04200052633641856	0.7524325408767178	0.0	0.0
YER130C	YKR052C	0.16059652134189747	0	0	0.04200076151227378	0.7524325408767178	1.0	0.0
YHR206W	YDR075W	0.1605963338909686	0	0	0.04200029116319697	0.7524325408767178	-2.0	0.0
YFL021W	YHR138C	0.16059567781271758	0	0	0.042000055992608976	0.7524325408767178	-1.0	0.0
YJL089W	YDL185W	0.16059558408725316	0	0	0.041999820824654525	0.7524325408767178	-1.0	0.0
YER040W	YJL122W	0.16059549036178872	0	0	0.04199958565933359	0.7524325408767178	2.0	0.0
YOR140W	YGL163C	0.16059549036178872	0	0	0.0419993504966461	0.7524325408767178	0.0	0.0
YOR162C	YBL035C	0.16059502173446658	0	0	0.04199911533659203	0.7524325408767178	-2.0	0.0
YKL032C	YPL007C	0.16059436565621557	0	0	0.04199864502438396	0.7524325408767178	0.0	0.0
YNL027W	YDR022C	0.16059436565621557	0	0	0.04199840987222987	0.7524325408767178	2.0	0.0
YPL089C	YBR045C	0.16059436565621557	0	0	0.04199888017917133	0.7524325408767178	0.0	0.0
YPR104C	YJR063W	0.1605941782052867	0	0	0.041998174722709024	0.7524325408767178	-2.0	0.0
YAL051W	YHL019C	0.16059408447982226	0	0	0.04199793957582137	0.7524325408767178	0.0	0.0
YPR196W	YBL101C	0.16059408447982226	0	0	0.04199770443156686	0.7524325408767178	2.0	0.0
YDR034C	YCL024W	0.16059399075435785	0	0	0.041997469289945466	0.7524325408767178	2.0	0.0
YPL089C	YLR134W	0.1605938970288934	0	0	0.04199723415095713	0.7524325408767178	0.0	0.0
YNL068C	YHR020W	0.16059361585250012	0	0	0.04199699901460181	0.7524325408767178	0.0	0.0
YKL112W	YLR003C	0.16059342840157126	0	0	0.041996763880879466	0.7524325408767178	3.0	0.0
YKL043W	YIL033C	0.16059305349971353	0	0	0.04199652874979005	0.7524325408767178	2.0	0.0
YKL020C	YDR356W	0.16059230369599808	0	0	0.04199605849550982	0.7524325408767178	0.0	0.0
YNL027W	YPL069C	0.16059230369599808	0	0	0.04199629362133351	0.7524325408767178	2.0	0.0
YBL054W	YOR174W	0.1605917413432115	0	0	0.04199582337231893	0.7524325408767178	2.0	0.0
YEL009C	YLR139C	0.16059071036310277	0	0	0.04199558825176078	0.7524325408767178	2.0	0.0
YJR147W	YGR055W	0.160589679382994	0	0	0.041995353133835345	0.7524325408767178	0.0	0.0
YDR034C	YMR317W	0.16058939820660073	0	0	0.041995118018542575	0.7524325408767178	0.0	0.0
YOR028C	YDR331W	0.16058892957927856	0	0	0.04199488290588242	0.7524325408767178	2.0	0.0
YGR249W	YKL057C	0.16058883585381414	0	0	0.04199464779585484	0.7524325408767178	2.0	0.0
YGL096W	YLR430W	0.16058846095195642	0	0	0.04199441268845979	0.7524325408767178	3.0	0.0
YOR162C	YOR238W	0.160588367226492	0	0	0.04199417758369724	0.7524325408767178	0.0	0.0
YHR178W	YBL101C	0.16058827350102756	0	0	0.041993707382069395	0.7524325408767178	2.0	0.0
YIR033W	YDL018C	0.16058827350102756	0	0	0.04199394248156712	0.7524325408767178	2.0	0.0
YER169W	YBL081W	0.1605880860500987	0	0	0.04199347228520403	0.7524325408767178	0.0	0.0
YDR310C	YDL225W	0.16058789859916983	0	0	0.04199323719097098	0.7524325408767178	1.0	0.0
YCR106W	YGR257C	0.16058771114824097	0	0	0.04199300209937019	0.7524325408767178	0.0	0.0
YDL048C	YDR456W	0.16058761742277655	0	0	0.041992767010401624	0.7524325408767178	0.0	0.0
YLR256W	YPL183C	0.16058649271720338	0	0	0.041992531924065234	0.7524325408767178	0.0	0.0
YGL237C	YDR221W	0.16058611781534565	0	0	0.041992296840360974	0.7524325408767178	0.0	0.0
YML099C	YOL107W	0.1605856491880235	0	0	0.0419920617592888	0.7524325408767178	-2.0	0.0
YML076C	YNR022C	0.16058527428616579	0	0	0.04199182668084868	0.7524325408767178	2.0	0.0
YDL048C	YAL025C	0.16058508683523692	0	0	0.04199159160504056	0.7524325408767178	0.0	0.0
YBL054W	YKL168C	0.16058480565884362	0	0	0.04199135653186439	0.7524325408767178	1.0	0.0
YPL133C	YMR258C	0.1605847119333792	0	0	0.041991121461320134	0.7524325408767178	0.0	0.0
YNL314W	YJL184W	0.1605841495805926	0	0	0.04199088639340775	0.7524325408767178	0.0	0.0
YFR034C	YOL096C	0.16058339977687716	0	0	0.04199065132812719	0.7524325408767178	2.0	0.0
YML027W	YOL016C	0.1605832123259483	0	0	0.041990416265478406	0.7524325408767178	0.0	0.0
YBL066C	YDR412W	0.16058302487501944	0	0	0.04199018120546136	0.7524325408767178	2.0	0.0
YCR106W	YNR059W	0.1605826499731617	0	0	0.041989946148075996	0.7524325408767178	2.0	0.0
YDR207C	YFR053C	0.1605825562476973	0	0	0.04198947604120018	0.7524325408767178	2.0	0.0
YGR249W	YCL050C	0.1605825562476973	0	0	0.041989711093322286	0.7524325408767178	-2.0	0.0
YOR358W	YMR009W	0.16058236879676843	0	0	0.04198924099170963	0.7524325408767178	0.0	0.0
YKL038W	YER110C	0.16058161899305298	0	0	0.04198877090062303	0.7524325408767178	0.0	0.0
YDR310C	YER152C	0.16058161899305298	0	0	0.041989005944850596	0.7524325408767178	1.0	0.0
YPR015C	YBL015W	0.16058152526758854	0	0	0.04198853585902689	0.7524325408767178	0.0	0.0
YGL162W	YOR019W	0.1605811503657308	0	0	0.04198806578372871	0.7524325408767178	0.0	0.0
YDR451C	YOR198C	0.1605811503657308	0	0	0.041988300820062135	0.7524325408767178	0.0	0.0
YPL133C	YLR154C	0.1605811503657308	0	0	0.041987830750026586	0.7524325408767178	0.0	0.0
YER111C	YLR107W	0.16058086918933753	0	0	0.04198736069051604	0.7524325408767178	2.0	0.0
YJL056C	YGL171W	0.16058086918933753	0	0	0.04198759571895571	0.7524325408767178	0.0	0.0
YGL162W	YDR031W	0.1605804942874798	0	0	0.041987125664707525	0.7524325408767178	0.0	0.0
YDR216W	YPR026W	0.1605804942874798	0	0	0.041986890641530134	0.7524325408767178	0.0	0.0
YHL027W	YDL070W	0.16058040056201536	0	0	0.04198665562098381	0.7524325408767178	-2.0	0.0
YOR230W	YBR069C	0.16058030683655095	0	0	0.041986420603068515	0.7524325408767178	2.0	0.0
YDR123C	YGR248W	0.16058011938562208	0	0	0.041986185587784206	0.7524325408767178	0.0	0.0
YKL015W	YGR215W	0.16057965075829994	0	0	0.04198595057513084	0.7524325408767178	-2.0	0.0
YMR021C	YHR122W	0.16057927585644222	0	0	0.04198571556510836	0.7524325408767178	2.0	0.0
YPR199C	YDL006W	0.16057918213097777	0	0	0.04198548055771674	0.7524325408767178	0.0	0.0
YCL055W	YPL216W	0.16057908840551335	0	0	0.04198524555295593	0.7524325408767178	2.0	0.0
YJR127C	YNL139C	0.16057843232726232	0	0	0.041985010550825874	0.7524325408767178	0.0	0.0
YMR037C	YMR287C	0.16057796369994018	0	0	0.04198477555132654	0.7524325408767178	2.0	0.0
YML076C	YDR289C	0.16057777624901132	0	0	0.04198454055445788	0.7524325408767178	3.0	0.0
YLR131C	YIR028W	0.16057768252354687	0	0	0.041984305560219856	0.7524325408767178	0.0	0.0
YIR023W	YDL042C	0.16057758879808245	0	0	0.04198407056861241	0.7524325408767178	2.0	0.0
YHL027W	YOR285W	0.160577495072618	0	0	0.04198383557963552	0.7524325408767178	-1.0	0.0
YLR131C	YPR175W	0.1605774013471536	0	0	0.041983600593289115	0.7524325408767178	0.0	0.0
YIL131C	YBL086C	0.16057693271983145	0	0	0.04198336560957317	0.7524325408767178	1.0	0.0
YJL089W	YCR077C	0.1605767452689026	0	0	0.04198313062848763	0.7524325408767178	-2.0	0.0
YPL038W	YDR066C	0.160576182916116	0	0	0.04198266067420761	0.7524325408767178	0.0	0.0
YJR127C	YDR145W	0.160576182916116	0	0	0.04198242570101304	0.7524325408767178	0.0	0.0
YPR009W	YIL144W	0.160576182916116	0	0	0.041982895650032465	0.7524325408767178	2.0	0.0
YCR084C	YLR333C	0.16057571428879383	0	0	0.041982190730448704	0.7524325408767178	-2.0	0.0
YMR172W	YJL057C	0.16057543311240055	0	0	0.04198195576251455	0.7524325408767178	3.0	0.0
YMR019W	YBL010C	0.16057496448507838	0	0	0.04198172079721055	0.7524325408767178	2.0	0.0
YGL237C	YPR192W	0.16057458958322066	0	0	0.04198148583453664	0.7524325408767178	2.0	0.0
YMR042W	YPR192W	0.1605744021322918	0	0	0.041981250874492795	0.7524325408767178	0.0	0.0
YDR043C	YMR192W	0.1605744021322918	0	0	0.04198101591707896	0.7524325408767178	2.0	0.0
YJR060W	YBR111C	0.16057430840682738	0	0	0.04198078096229509	0.7524325408767178	0.0	0.0
YJR060W	YPL022W	0.1605734648776475	0	0	0.041980546010141145	0.7524325408767178	0.0	0.0
YKL185W	YML091C	0.1605722464466099	0	0	0.04198031106061709	0.7524325408767178	-2.0	0.0
YDR520C	YDL003W	0.16057205899568103	0	0	0.041980076113722856	0.7524325408767178	2.0	0.0
YIL101C	YOR100C	0.1605719652702166	0	0	0.04197984116945842	0.7524325408767178	0.0	0.0
YLR451W	YDR482C	0.16057177781928775	0	0	0.041979606227823735	0.7524325408767178	3.0	0.0
YMR164C	YLR419W	0.16057074683917902	0	0	0.04197937128881875	0.7524325408767178	2.0	0.0
YHR084W	YNL206C	0.16057027821185685	0	0	0.04197913635244342	0.7524325408767178	0.0	0.0
YOR344C	YPL229W	0.16057027821185685	0	0	0.04197890141869771	0.7524325408767178	2.0	0.0
YPL075W	YKL088W	0.16057018448639243	0	0	0.04197866648758157	0.7524325408767178	0.0	0.0
YER040W	YDL182W	0.1605698095845347	0	0	0.041978431559094954	0.7524325408767178	-2.0	0.0
YOR372C	YJR073C	0.16056962213360584	0	0	0.041978196633237826	0.7524325408767178	-1.0	0.0
YPL177C	YOL111C	0.16056943468267698	0	0	0.04197772678941183	0.7524325408767178	0.0	0.0
YGL096W	YPR003C	0.16056943468267698	0	0	0.04197796171001013	0.7524325408767178	-2.0	0.0
YFL021W	YLR327C	0.16056915350628367	0	0	0.04197749187144288	0.7524325408767178	2.0	0.0
YKL109W	YPR198W	0.1605689660553548	0	0	0.041977256956103236	0.7524325408767178	-2.0	0.0
YER169W	YDR052C	0.1605688723298904	0	0	0.04197702204339286	0.7524325408767178	-2.0	0.0
YCR065W	YDL239C	0.16056840370256822	0	0	0.0419767871333117	0.7524325408767178	2.0	0.0
YIL119C	YDR027C	0.16056812252617494	0	0	0.041976552225859706	0.7524325408767178	0.0	0.0
YGL073W	YJL083W	0.16056812252617494	0	0	0.04197631732103684	0.7524325408767178	0.0	0.0
YDR310C	YBR297W	0.16056802880071053	0	0	0.04197608241884307	0.7524325408767178	2.0	0.0
YDR043C	YDR251W	0.16056718527153063	0	0	0.04197584751927833	0.7524325408767178	0.0	0.0
YIR018W	YGR173W	0.16056709154606622	0	0	0.0419756126223426	0.7524325408767178	0.0	0.0
YNL216W	YNL231C	0.1605668103696729	0	0	0.04197537772803581	0.7524325408767178	2.0	0.0
YHR178W	YOL071W	0.1605667166442085	0	0	0.04197514283635794	0.7524325408767178	2.0	0.0
YOR363C	YPR048W	0.16056662291874405	0	0	0.041974673060888736	0.7524325408767178	0.0	0.0
YCR065W	YLR010C	0.16056662291874405	0	0	0.041974907947308925	0.7524325408767178	0.0	0.0
YLR451W	YLR165C	0.16056643546781518	0	0	0.041974438177097326	0.7524325408767178	-2.0	0.0
YDR253C	YHR134W	0.16056577938956418	0	0	0.04197420329593464	0.7524325408767178	2.0	0.0
YJR094C	YNL267W	0.16056559193863532	0	0	0.04197396841740065	0.7524325408767178	0.0	0.0
YKL038W	YFL009W	0.1605645609585266	0	0	0.0419737335414953	0.7524325408767178	2.0	0.0
YOR032C	YLR113W	0.16056418605666886	0	0	0.04197349866821855	0.7524325408767178	2.0	0.0
YDR463W	YER163C	0.16056418605666886	0	0	0.041973263797570354	0.7524325408767178	-2.0	0.0
YIR023W	YFR033C	0.16056409233120442	0	0	0.04197302892955067	0.7524325408767178	0.0	0.0
YER088C	YLR222C	0.16056390488027555	0	0	0.041972794064159456	0.7524325408767178	2.0	0.0
YER040W	YNL241C	0.16056381115481114	0	0	0.041972324341262246	0.7524325408767178	1.0	0.0
YHR006W	YDR311W	0.16056381115481114	0	0	0.04197255920139666	0.7524325408767178	1.0	0.0
YER088C	YLR455W	0.16056352997841783	0	0	0.04197208948375617	0.7524325408767178	0.0	0.0
YPL075W	YJR016C	0.16056334252748897	0	0	0.04197185462887838	0.7524325408767178	2.0	0.0
YOR113W	YJL029C	0.16056324880202455	0	0	0.04197161977662884	0.7524325408767178	0.0	0.0
YOR372C	YGL237C	0.16056296762563124	0	0	0.041971384927007506	0.7524325408767178	0.0	0.0
YML076C	YDR145W	0.16056287390016682	0	0	0.04197115008001433	0.7524325408767178	0.0	0.0
YOL089C	YIL056W	0.16056259272377352	0	0	0.04197091523564926	0.7524325408767178	1.0	0.0
YHR084W	YMR065W	0.16056240527284465	1	1	0.0419762757385855	0.7525328518407062	2.0	0.0
YER088C	YKL025C	0.16056231154738024	0	0	0.04197604086816882	0.7525328518407062	0.0	0.0
YJL110C	YJL031C	0.16056212409645138	0	0	0.04197580600038048	0.7525328518407062	-2.0	0.0
YHR206W	YIL055C	0.1605615617436648	0	0	0.04197557113522043	0.7525328518407062	1.0	0.0
YNL216W	YBR002C	0.16056118684180706	0	0	0.04197533627268862	0.7525328518407062	2.0	0.0
YDR174W	YGR088W	0.16056109311634265	0	0	0.04197510141278501	0.7525328518407062	0.0	0.0
YGR249W	YJL110C	0.16056053076355606	0	0	0.04197486655550955	0.7525328518407062	0.0	0.0
YIR017C	YEL024W	0.1605604370380916	0	0	0.04197463170086221	0.7525328518407062	0.0	0.0
YDR123C	YDL159W	0.16056024958716275	0	0	0.04197439684884294	0.7525328518407062	1.0	0.0
YPL248C	YLR092W	0.16056024958716275	0	0	0.041974161999451684	0.7525328518407062	0.0	0.0
YIL036W	YPL018W	0.16055968723437616	0	0	0.04197392715268841	0.7525328518407062	2.0	0.0
YJL103C	YER129W	0.16055959350891175	0	0	0.04197369230855308	0.7525328518407062	2.0	0.0
YCR084C	YOL145C	0.1605594997834473	0	0	0.04197345746704563	0.7525328518407062	0.0	0.0
YBR033W	YPL064C	0.16055931233251844	0	0	0.04197322262816604	0.7525328518407062	2.0	0.0
YPR009W	YOL112W	0.16055921860705402	0	0	0.04197298779191424	0.7525328518407062	2.0	0.0
YOR032C	YPL116W	0.16055893743066074	0	0	0.041972752958290206	0.7525328518407062	-2.0	0.0
YDR259C	YML015C	0.1605588437051963	0	0	0.041972518127293884	0.7525328518407062	-1.0	0.0
YBR239C	YBR142W	0.16055865625426743	0	0	0.04197228329892524	0.7525328518407062	-2.0	0.0
YHR006W	YNL133C	0.1605581876269453	0	0	0.04197204847318421	0.7525328518407062	0.0	0.0
YDR423C	YNR007C	0.1605581876269453	0	0	0.04197181365007077	0.7525328518407062	2.0	0.0
YEL009C	YPL212C	0.16055809390148085	0	0	0.04197157882958487	0.7525328518407062	3.0	0.0
YDR034C	YNL125C	0.16055781272508757	0	0	0.04197110919649551	0.7525328518407062	0.0	0.0
YIR033W	YOL013C	0.16055781272508757	0	0	0.04197134401172647	0.7525328518407062	2.0	0.0
YKL038W	YDR357C	0.1605576252741587	0	0	0.04197087438389196	0.7525328518407062	0.0	0.0
YAL051W	YPL180W	0.1605566880195144	0	0	0.041970639573915766	0.7525328518407062	2.0	0.0
YDL020C	YCL045C	0.16055640684312109	0	0	0.041970404766566896	0.7525328518407062	0.0	0.0
YOR363C	YBL059W	0.16055621939219225	0	0	0.0419701699618453	0.7525328518407062	2.0	0.0
YJR127C	YNL207W	0.16055575076487008	0	0	0.041969935159750935	0.7525328518407062	0.0	0.0
YOR113W	YDL123W	0.16055565703940566	0	0	0.04196970036028375	0.7525328518407062	0.0	0.0
YDR146C	YOR078W	0.1605551884120835	0	0	0.04196946556344371	0.7525328518407062	2.0	0.0
YDL106C	YCR003W	0.16055500096115463	0	0	0.04196923076923077	0.7525328518407062	0.0	0.0
YNL314W	YHL008C	0.1605546260592969	0	0	0.041968995977644884	0.7525328518407062	1.0	0.0
YML027W	YNL308C	0.16055434488290363	0	0	0.041968761188686	0.7525328518407062	2.0	0.0
YHR206W	YLL001W	0.16055415743197476	0	0	0.04196852640235409	0.7525328518407062	2.0	0.0
YDL056W	YDL031W	0.16055378253011704	0	0	0.041968291618649095	0.7525328518407062	-2.0	0.0
YPR008W	YDR518W	0.1605533139027949	0	0	0.041968056837570974	0.7525328518407062	2.0	0.0
YDR146C	YHL026C	0.16055322017733045	0	0	0.0419675872832952	0.7525328518407062	-2.0	0.0
YLR403W	YMR031C	0.16055322017733045	0	0	0.0419678220591197	0.7525328518407062	0.0	0.0
YCL055W	YOL145C	0.1605527515500083	0	0	0.04196735251009745	0.7525328518407062	2.0	0.0
YFL031W	YDL103C	0.16055265782454387	0	0	0.041967117739526404	0.7525328518407062	2.0	0.0
YDR043C	YMR170C	0.16055190802082842	0	0	0.041966882971582006	0.7525328518407062	0.0	0.0
YBR049C	YNL122C	0.16055143939350627	0	0	0.04196664820626423	0.7525328518407062	3.0	0.0
YJR094C	YCR102C	0.16055134566804183	0	0	0.04196641344357302	0.7525328518407062	2.0	0.0
YMR016C	YML007W	0.1605509707661841	0	0	0.04196617868350833	0.7525328518407062	2.0	0.0
YKL038W	YOR064C	0.1605508770407197	0	0	0.04196594392607013	0.7525328518407062	0.0	0.0
YNL068C	YLR320W	0.16055059586432638	0	0	0.04196570917125836	0.7525328518407062	0.0	0.0
YGL209W	YDR086C	0.16055050213886196	0	0	0.04196547441907298	0.7525328518407062	2.0	0.0
YLR403W	YLR328W	0.16055012723700424	0	0	0.041965239669513946	0.7525328518407062	2.0	0.0
YNL314W	YMR271C	0.16054918998235992	0	0	0.04196500492258122	0.7525328518407062	0.0	0.0
YML076C	YNL112W	0.16054918998235992	0	0	0.041964770178274755	0.7525328518407062	2.0	0.0
YIL154C	YDR301W	0.1605490962568955	0	0	0.04196453543659451	0.7525328518407062	2.0	0.0
YOR113W	YOR272W	0.16054890880596664	0	0	0.04196430069754043	0.7525328518407062	2.0	0.0
YDR463W	YER157W	0.16054853390410892	0	0	0.041964065961112476	0.7525328518407062	0.0	0.0
YLR451W	YMR152W	0.16054844017864447	0	0	0.041963831227310615	0.7525328518407062	0.0	0.0
YIR018W	YOR108W	0.1605481590022512	0	0	0.041963596496134785	0.7525328518407062	0.0	0.0
YMR037C	YLR139C	0.16054806527678675	0	0	0.04196336176758495	0.7525328518407062	2.0	0.0
YCR106W	YDR235W	0.16054797155132233	0	0	0.04196312704166107	0.7525328518407062	0.0	0.0
YIL101C	YOL077C	0.16054731547307133	0	0	0.0419628923183631	0.7525328518407062	0.0	0.0
YOL028C	YGR262C	0.16054722174760688	0	0	0.041962657597690994	0.7525328518407062	0.0	0.0
YKL043W	YMR295C	0.16054675312028474	0	0	0.041962422879644704	0.7525328518407062	0.0	0.0
YLR228C	YBR062C	0.16054647194389143	0	0	0.041961953451429404	0.7525328518407062	2.0	0.0
YBR239C	YHR187W	0.16054647194389143	0	0	0.04196218816422419	0.7525328518407062	2.0	0.0
YKL185W	YGR222W	0.16054562841471157	0	0	0.041961718741260305	0.7525328518407062	2.0	0.0
YPR009W	YNL246W	0.16054469116006725	0	0	0.04196148403371685	0.7525328518407062	0.0	0.0
YGL013C	YOR136W	0.16054440998367397	0	0	0.041961249328799	0.7525328518407062	2.0	0.0
YJL206C	YER098W	0.16054375390542294	0	0	0.0419610146265067	0.7525328518407062	2.0	0.0
YJL056C	YGL122C	0.16054337900356522	0	0	0.04196077992683991	0.7525328518407062	-2.0	0.0
YIR023W	YPL075W	0.1605432852781008	0	0	0.041960545229798585	0.7525328518407062	0.0	0.0
YDR043C	YIL121W	0.1605432852781008	0	0	0.04196031053538269	0.7525328518407062	2.0	0.0
YDR123C	YGL148W	0.1605430041017075	0	0	0.04196007584359217	0.7525328518407062	0.0	0.0
YKR099W	YCR008W	0.16054225429799204	0	0	0.04195984115442698	0.7525328518407062	0.0	0.0
YJL089W	YMR004W	0.16054225429799204	0	0	0.04195960646788709	0.7525328518407062	2.0	0.0
YHR124W	YGL196W	0.16054159821974104	0	0	0.04195937178397244	0.7525328518407062	0.0	0.0
YPR009W	YHR103W	0.16054131704334776	0	0	0.04195913710268299	0.7525328518407062	2.0	0.0
YGL071W	YBR005W	0.16054103586695445	0	0	0.0419589024240187	0.7525328518407062	0.0	0.0
YMR019W	YLR412W	0.16054103586695445	0	0	0.04195866774797953	0.7525328518407062	2.0	0.0
YPL230W	YDR288W	0.1605405672396323	0	0	0.04195843307456543	0.7525328518407062	2.0	0.0
YDR174W	YPL086C	0.16054037978870345	0	0	0.04195819840377635	0.7525328518407062	2.0	0.0
YEL009C	YPR172W	0.160540286063239	0	0	0.04195796373561225	0.7525328518407062	0.0	0.0
YPR009W	YGL073W	0.160540286063239	0	0	0.0419577290700731	0.7525328518407062	2.0	0.0
YMR019W	YGL160W	0.16054000488684572	0	0	0.04195749440715884	0.7525328518407062	2.0	0.0
YHR178W	YIL084C	0.16053981743591686	0	0	0.041957259746869424	0.7525328518407062	0.0	0.0
YOR113W	YGR031W	0.16053972371045241	0	0	0.04195702508920482	0.7525328518407062	0.0	0.0
YMR021C	YDL003W	0.16053925508313027	0	0	0.041956790434164976	0.7525328518407062	-2.0	0.0
YOR230W	YMR211W	0.16053916135766583	0	0	0.04195655578174985	0.7525328518407062	2.0	0.0
YOR113W	YGL071W	0.16053888018127255	0	0	0.0419563211319594	0.7525328518407062	0.0	0.0
YBR066C	YJR021C	0.16053869273034369	0	0	0.04195608648479358	0.7525328518407062	2.0	0.0
YMR164C	YOL101C	0.16053869273034369	0	0	0.04195585184025234	0.7525328518407062	0.0	0.0
YMR172W	YJR089W	0.16053803665209268	0	0	0.04195561719833565	0.7525328518407062	2.0	0.0
YJR127C	YGL156W	0.16053728684837723	0	0	0.04195514792237571	0.7525328518407062	3.0	0.0
YGL073W	YJR116W	0.16053728684837723	0	0	0.04195538255904345	0.7525328518407062	2.0	0.0
YLR266C	YEL018W	0.16053719312291279	0	0	0.041954913288332375	0.7525328518407062	2.0	0.0
YOR229W	YIL070C	0.16053709939744837	0	0	0.04195467865691341	0.7525328518407062	2.0	0.0
YOR140W	YFL036W	0.16053700567198392	0	0	0.04195444402811876	0.7525328518407062	-2.0	0.0
YKL032C	YKR087C	0.16053672449559064	0	0	0.04195420940194839	0.7525328518407062	0.0	0.0
YIR017C	YMR172W	0.16053672449559064	0	0	0.04195397477840226	0.7525328518407062	0.0	0.0
YER040W	YPR031W	0.1605366307701262	0	0	0.04195374015748032	0.7525328518407062	0.0	0.0
YNL103W	YOL109W	0.16053634959373292	0	0	0.04195350553918251	0.7525328518407062	-2.0	0.0
YPL202C	YNR011C	0.16053588096641075	0	0	0.04195327092350882	0.7525328518407062	0.0	0.0
YOR363C	YMR139W	0.1605356935154819	0	0	0.04195303631045918	0.7525328518407062	0.0	0.0
YBR239C	YDL133W	0.16053559979001747	0	0	0.04195280170003355	0.7525328518407062	0.0	0.0
YFL021W	YIL153W	0.1605353186136242	0	0	0.04195233248705416	0.7525328518407062	0.0	0.0
YDL020C	YOR046C	0.1605353186136242	0	0	0.0419525670922319	0.7525328518407062	3.0	0.0
YJR127C	YPL104W	0.16053503743723088	0	0	0.041952097884500314	0.7525328518407062	0.0	0.0
YPL202C	YPR185W	0.16053494371176646	0	0	0.041951863284570304	0.7525328518407062	0.0	0.0
YIL130W	YGR062C	0.16053438135897988	0	0	0.041951628687264084	0.7525328518407062	2.0	0.0
YPL230W	YMR116C	0.1605339127316577	0	0	0.04195139409258162	0.7525328518407062	-2.0	0.0
YNL027W	YNL230C	0.1605338190061933	0	0	0.041951159500522854	0.7525328518407062	2.0	0.0
YJL103C	YKR092C	0.16053363155526443	0	0	0.04195092491108775	0.7525328518407062	-2.0	0.0
YCR106W	YBL004W	0.16053353782979998	0	0	0.041950690324276264	0.7525328518407062	2.0	0.0
YHR178W	YDL059C	0.16053213194783353	0	0	0.04195045574008835	0.7525328518407062	0.0	0.0
YOR229W	YJL025W	0.1605317570459758	0	0	0.04195022115852397	0.7525328518407062	2.0	0.0
YDR463W	YMR107W	0.16053147586958252	0	0	0.04194998657958307	0.7525328518407062	2.0	0.0
YJR147W	YGR121C	0.16053128841865366	0	0	0.04194975200326562	0.7525328518407062	1.0	0.0
YPL038W	YMR111C	0.16053100724226035	0	0	0.04194951742957156	0.7525328518407062	0.0	0.0
YLR014C	YBR225W	0.1605308197913315	0	0	0.04194928285850085	0.7525328518407062	2.0	0.0
YLR014C	YBR022W	0.16053072606586707	0	0	0.041949048290053456	0.7525328518407062	-2.0	0.0
YBR083W	YGR021W	0.16053063234040263	0	0	0.041948813724229324	0.7525328518407062	-2.0	0.0
YGL166W	YJL048C	0.1605305386149382	0	0	0.04194857916102842	0.7525328518407062	2.0	0.0
YBR033W	YKL026C	0.1605302574385449	0	0	0.04194834460045069	0.7525328518407062	2.0	0.0
YJL089W	YNL039W	0.1605301637130805	0	0	0.04194811004249609	0.7525328518407062	0.0	0.0
YGL035C	YIR029W	0.16052988253668718	0	0	0.041947875487164575	0.7525328518407062	0.0	0.0
YOR032C	YBR042C	0.16052978881122276	0	0	0.04194764093445611	0.7525328518407062	0.0	0.0
YMR280C	YNR055C	0.16052857038018517	0	0	0.041947406384370646	0.7525328518407062	2.0	0.0
YDR216W	YGR181W	0.16052725822368313	0	0	0.041946937292068553	0.7525328518407062	-1.0	0.0
YDR146C	YGL134W	0.16052725822368313	0	0	0.041947171836908145	0.7525328518407062	-2.0	0.0
YML007W	YNL331C	0.1605271644982187	0	0	0.04194670274985183	0.7525328518407062	2.0	0.0
YMR172W	YIL138C	0.1605271644982187	0	0	0.04194646821025793	0.7525328518407062	0.0	0.0
YIL131C	YML104C	0.160526789596361	0	0	0.041946233673286815	0.7525328518407062	2.0	0.0
YHR178W	YCR086W	0.16052660214543213	0	0	0.041945999138938435	0.7525328518407062	0.0	0.0
YPR199C	YOR288C	0.16052603979264554	0	0	0.04194576460721275	0.7525328518407062	0.0	0.0
YCL055W	YER062C	0.16052575861625223	0	0	0.041945530078109715	0.7525328518407062	0.0	0.0
YIR033W	YHR136C	0.16052416528335692	0	0	0.04194529555162928	0.7525328518407062	0.0	0.0
YIR018W	YAL007C	0.1605238841069636	0	0	0.04194506102777141	0.7525328518407062	0.0	0.0
YJR094C	YLR427W	0.1605237903814992	0	0	0.04194482650653606	0.7525328518407062	2.0	0.0
YGR067C	YJL063C	0.1605235092051059	0	0	0.04194459198792318	0.7525328518407062	2.0	0.0
YKR034W	YKL103C	0.16052332175417705	0	0	0.04194435747193273	0.7525328518407062	-2.0	0.0
YOR162C	YJR073C	0.16052304057778374	0	0	0.041944122958564665	0.7525328518407062	2.0	0.0
YLR183C	YGR216C	0.1605225719504616	0	0	0.04194388844781894	0.7525328518407062	3.0	0.0
YPR009W	YMR106C	0.16052238449953274	0	0	0.04194365393969551	0.7525328518407062	2.0	0.0
YDR096W	YNL204C	0.16052154097035284	0	0	0.04194341943419434	0.7525328518407062	2.0	0.0
YIR023W	YMR083W	0.16052135351942398	0	0	0.041942950431058584	0.7525328518407062	1.0	0.0
YKL109W	YMR267W	0.16052135351942398	0	0	0.04194318493131538	0.7525328518407062	3.0	0.0
YOR363C	YBR242W	0.16052125979395956	0	0	0.041942715933423906	0.7525328518407062	-2.0	0.0
YOL108C	YLR117C	0.16052088489210184	0	0	0.041942481438411304	0.7525328518407062	2.0	0.0
YIL130W	YNR037C	0.16051994763745753	0	0	0.04194224694602074	0.7525328518407062	3.0	0.0
YPR196W	YLR247C	0.16051994763745753	0	0	0.04194201245625217	0.7525328518407062	0.0	0.0
YJL056C	YNL092W	0.16051976018652866	0	0	0.04194177796910554	0.7525328518407062	2.0	0.0
YDR451C	YOR334W	0.16051966646106425	0	0	0.04194154348458081	0.7525328518407062	2.0	0.0
YJL089W	YNL193W	0.16051966646106425	0	0	0.04194130900267794	0.7525328518407062	-2.0	0.0
YOL067C	YKL143W	0.16051929155920652	0	0	0.04194107452339688	0.7525328518407062	2.0	0.0
YOR028C	YLR359W	0.16051919783374208	0	0	0.04194084004673759	0.7525328518407062	0.0	0.0
YDR253C	YJR129C	0.16051919783374208	0	0	0.04194037110128415	0.7525328518407062	2.0	0.0
YLR451W	YEL011W	0.16051919783374208	0	0	0.04194060557270003	0.7525328518407062	-2.0	0.0
YDR216W	YJL094C	0.1605174170499179	0	0	0.04194013663248991	0.7525328518407062	2.0	0.0
YGL166W	YKR093W	0.16051722959898904	0	0	0.04193990216631726	0.7525328518407062	-1.0	0.0
YDL020C	YOR207C	0.16051713587352462	0	0	0.041939667702766165	0.7525328518407062	2.0	0.0
YJR060W	YJL010C	0.16051704214806017	0	0	0.04193943324183657	0.7525328518407062	3.0	0.0
YOR344C	YJL006C	0.1605168546971313	0	0	0.04193919878352844	0.7525328518407062	0.0	0.0
YIL036W	YBR063C	0.16051610489341586	0	0	0.04193896432784173	0.7525328518407062	2.0	0.0
YPL038W	YHR158C	0.16051563626609372	0	0	0.041938729874776384	0.7525328518407062	2.0	0.0
YIL119C	YPL214C	0.16051554254062927	0	0	0.041938026531308174	0.7525328518407062	2.0	0.0
YLR131C	YMR206W	0.16051554254062927	0	0	0.041938495424332374	0.7525328518407062	1.0	0.0
YER111C	YDR214W	0.16051554254062927	0	0	0.041938260976509656	0.7525328518407062	2.0	0.0
YER088C	YGL253W	0.1605153550897004	0	0	0.04193779208872789	0.7525328518407062	2.0	0.0
YDR463W	YGL103W	0.1605153550897004	0	0	0.04193755764876876	0.7525328518407062	-1.0	0.0
YJL110C	YLR138W	0.1605146990114494	0	0	0.041937323211430746	0.7525328518407062	0.0	0.0
YCR084C	YPL088W	0.16051423038412727	0	0	0.041937088776713795	0.7525328518407062	1.0	0.0
YDR213W	YGR046W	0.1605140429331984	0	0	0.041936854344617865	0.7525328518407062	2.0	0.0
YPL038W	YAR071W	0.1605137617568051	0	0	0.04193661991514291	0.7525328518407062	0.0	0.0
YFL031W	YPL096W	0.1605137617568051	0	0	0.041936385488288895	0.7525328518407062	0.0	0.0
YBL103C	YOR296W	0.16051366803134068	0	0	0.041936151064055766	0.7525328518407062	-2.0	0.0
YER040W	YGR076C	0.16051366803134068	0	0	0.041935916642443484	0.7525328518407062	2.0	0.0
YCR065W	YJL115W	0.16051348058041182	0	0	0.04193568222345201	0.7525328518407062	-2.0	0.0
YIL130W	YBL020W	0.16051329312948295	0	0	0.04193544780708129	0.7525328518407062	3.0	0.0
YML081W	YPR018W	0.1605131056785541	0	0	0.04193521339333128	0.7525328518407062	2.0	0.0
YMR016C	YFR007W	0.16051244960030306	0	0	0.04193497898220195	0.7525328518407062	-1.0	0.0
YIL036W	YDR398W	0.16051198097298092	0	0	0.04193474457369324	0.7525328518407062	0.0	0.0
YMR172W	YFR051C	0.1605118872475165	0	0	0.04193451016780512	0.7525328518407062	2.0	0.0
YPR009W	YDL159W	0.16051151234565877	0	0	0.04193427576453753	0.7525328518407062	2.0	0.0
YDR207C	YKR026C	0.16051123116926547	0	0	0.041934041363890444	0.7525328518407062	0.0	0.0
YHL009C	YMR209C	0.1605110437183366	0	0	0.0419338069658638	0.7525328518407062	2.0	0.0
YGL209W	YBR055C	0.16051048136555002	0	0	0.04193357257045757	0.7525328518407062	1.0	0.0
YDL048C	YDR235W	0.16050991901276343	0	0	0.04193310378750615	0.7525328518407062	3.0	0.0
YGL071W	YGL073W	0.16050991901276343	0	0	0.0419333381776717	0.7525328518407062	2.0	0.0
YBL103C	YPR108W	0.16050926293451243	0	0	0.041932869399960875	0.7525328518407062	2.0	0.0
YER109C	YKL121W	0.1605079507780104	0	0	0.04193263501503583	0.7525328518407062	-2.0	0.0
YBR083W	YLR098C	0.16050701352336608	0	0	0.04193240063273097	0.7525328518407062	0.0	0.0
YHR178W	YDR334W	0.16050682607243721	0	0	0.04193216625304626	0.7525328518407062	0.0	0.0
YOR344C	YPL007C	0.16050588881779293	0	0	0.04193193187598165	0.7525328518407062	2.0	0.0
YFL021W	YHL021C	0.16050579509232848	0	0	0.04193169750153709	0.7525328518407062	2.0	0.0
YOL089C	YOL081W	0.16050504528861304	0	0	0.04193146312971254	0.7525328518407062	-2.0	0.0
YCR106W	YPL174C	0.1605045766612909	0	0	0.041931228760507956	0.7525328518407062	2.0	0.0
YGL166W	YNL277W	0.16050335823025327	0	0	0.0419309943939233	0.7525328518407062	0.0	0.0
YDL056W	YPL148C	0.160502420975609	0	0	0.041930760029958526	0.7525328518407062	0.0	0.0
YPL133C	YLR148W	0.16050223352468013	0	0	0.041930291309888436	0.7525328518407062	-2.0	0.0
YKL185W	YER111C	0.16050223352468013	0	0	0.041930525668613584	0.7525328518407062	2.0	0.0
YLR451W	YER034W	0.16050195234828682	0	0	0.04193005695378304	0.7525328518407062	0.0	0.0
YPR008W	YML104C	0.16050120254457137	0	0	0.041929822600297345	0.7525328518407062	0.0	0.0
YFR034C	YNL257C	0.1605009213681781	0	0	0.041929588249431306	0.7525328518407062	-2.0	0.0
YKL043W	YER012W	0.16050082764271364	0	0	0.041929353901184886	0.7525328518407062	0.0	0.0
YLR228C	YBL052C	0.16050045274085592	0	0	0.04192911955555804	0.7525328518407062	2.0	0.0
YPR009W	YOR227W	0.16050017156446264	0	0	0.04192888521255072	0.7525328518407062	2.0	0.0
YLR014C	YPL213W	0.16049989038806936	0	0	0.04192865087216289	0.7525328518407062	0.0	0.0
YGR249W	YHR066W	0.1604994217607472	0	0	0.04192841653439449	0.7525328518407062	-2.0	0.0
YDR463W	YGR014W	0.16049867195703174	0	0	0.041928182199245496	0.7525328518407062	0.0	0.0
YER040W	YGL019W	0.1604979221533163	0	0	0.04192794786671585	0.7525328518407062	1.0	0.0
YPR199C	YBL069W	0.16049782842785187	0	0	0.041927713536805515	0.7525328518407062	0.0	0.0
YMR037C	YLR006C	0.16049773470238743	1	1	0.041933068049718324	0.7526331628046945	5.0	0.0
YJR147W	YDR469W	0.16049754725145857	0	0	0.04193283369381151	0.7526331628046945	2.0	0.0
YER130C	YNL264C	0.16049717234960087	0	0	0.04193259934052423	0.7526331628046945	2.0	0.0
YBR240C	YLR345W	0.16049642254588542	0	0	0.041932364989856426	0.7526331628046945	2.0	0.0
YKL112W	YNL299W	0.16049623509495656	0	0	0.04193213064180806	0.7526331628046945	2.0	0.0
YIL131C	YBR172C	0.16049567274216997	0	0	0.04193189629637909	0.7526331628046945	2.0	0.0
YBL103C	YPL173W	0.16049529784031225	0	0	0.041931661953569475	0.7526331628046945	2.0	0.0
YOL089C	YEL052W	0.1604952041148478	0	0	0.04193142761337916	0.7526331628046945	1.0	0.0
YHL027W	YER037W	0.16049501666391894	0	0	0.04193119327580811	0.7526331628046945	0.0	0.0
YPL089C	YHR195W	0.16049473548752566	0	0	0.04193095894085628	0.7526331628046945	-2.0	0.0
YJL110C	YDR435C	0.1604945480365968	0	0	0.04193072460852362	0.7526331628046945	0.0	0.0
YDL106C	YHR098C	0.16049445431113235	0	0	0.041930490278810094	0.7526331628046945	2.0	0.0
YKL015W	YDR473C	0.16049370450741693	0	0	0.04193025595171566	0.7526331628046945	2.0	0.0
YNL027W	YML123C	0.16049342333102362	0	0	0.04192978730538387	0.7526331628046945	2.0	0.0
YLR183C	YNR026C	0.16049342333102362	0	0	0.041930021627240265	0.7526331628046945	2.0	0.0
YNL068C	YDR472W	0.16049286097823703	0	0	0.04192955298614642	0.7526331628046945	2.0	0.0
YML027W	YER167W	0.1604923923509149	0	0	0.0419293186695279	0.7526331628046945	2.0	0.0
YPL230W	YLR085C	0.16049201744905717	0	0	0.04192908435552824	0.7526331628046945	0.0	0.0
YHR084W	YML023C	0.16049164254719944	0	0	0.0419288500441474	0.7526331628046945	-1.0	0.0
YLR098C	YPR182W	0.16049126764534172	0	0	0.04192861573538534	0.7526331628046945	2.0	0.0
YOR363C	YBR249C	0.1604911739198773	0	0	0.04192838142924202	0.7526331628046945	2.0	0.0
YNL314W	YPL156C	0.16049079901801958	0	0	0.04192814712571738	0.7526331628046945	-2.0	0.0
YOR028C	YOL138C	0.1604906115670907	0	0	0.0419279128248114	0.7526331628046945	3.0	0.0
YHR124W	YBL091C	0.1604903303906974	0	0	0.04192767852652402	0.7526331628046945	2.0	0.0
YKR034W	YPL037C	0.160490236665233	0	0	0.041927444230855204	0.7526331628046945	2.0	0.0
YBL021C	YPL093W	0.16048976803791082	0	0	0.041927209937804896	0.7526331628046945	-1.0	0.0
YPL202C	YMR224C	0.16048958058698196	0	0	0.04192697564737307	0.7526331628046945	2.0	0.0
YMR042W	YLR089C	0.1604893931360531	0	0	0.04192674135955966	0.7526331628046945	1.0	0.0
YIR033W	YLR451W	0.1604891119596598	0	0	0.04192650707436465	0.7526331628046945	2.0	0.0
YER045C	YMR035W	0.1604891119596598	0	0	0.04192627279178797	0.7526331628046945	2.0	0.0
YDR421W	YPR097W	0.16048836215594436	0	0	0.04192603851182959	0.7526331628046945	0.0	0.0
YMR182C	YGR005C	0.16048826843047995	0	0	0.04192580423448947	0.7526331628046945	0.0	0.0
YIL154C	YBL045C	0.16048808097955108	0	0	0.041925569959767546	0.7526331628046945	0.0	0.0
YOR363C	YOR275C	0.16048798725408664	0	0	0.041925335687663795	0.7526331628046945	-1.0	0.0
YLR013W	YPL242C	0.16048789352862222	0	0	0.04192510141817816	0.7526331628046945	0.0	0.0
YGL035C	YAL025C	0.16048770607769336	0	0	0.04192486715131061	0.7526331628046945	-1.0	0.0
YHR124W	YLR132C	0.16048761235222891	0	0	0.04192463288706109	0.7526331628046945	3.0	0.0
YGL166W	YCL033C	0.1604872374503712	0	0	0.04192439862542955	0.7526331628046945	2.0	0.0
YKL112W	YIL044C	0.16048686254851346	0	0	0.04192416436641597	0.7526331628046945	11.0	0.0
YKL038W	YHR018C	0.16048686254851346	0	0	0.04192393011002028	0.7526331628046945	-2.0	0.0
YER130C	YJL013C	0.16048676882304905	0	0	0.041923695856242456	0.7526331628046945	3.0	0.0
YIR017C	YGR238C	0.16048648764665574	0	0	0.041923461605082445	0.7526331628046945	0.0	0.0
YBL066C	YKL206C	0.16048630019572688	0	0	0.0419232273565402	0.7526331628046945	2.0	0.0
YBR066C	YOL002C	0.16048583156840474	0	0	0.04192299311061569	0.7526331628046945	2.0	0.0
YJL089W	YOR211C	0.16048564411747587	0	0	0.041922524626619655	0.7526331628046945	2.0	0.0
YNL216W	YIR024C	0.16048564411747587	0	0	0.041922758867308854	0.7526331628046945	2.0	0.0
YLR403W	YDR343C	0.1604853629410826	0	0	0.041922290388548056	0.7526331628046945	-1.0	0.0
YML081W	YGR084C	0.16048498803922487	0	0	0.04192205615309401	0.7526331628046945	2.0	0.0
YDR081C	YGR146C	0.16048498803922487	0	0	0.041921821920257465	0.7526331628046945	0.0	0.0
YBL054W	YIL027C	0.16048489431376042	0	0	0.041921587690038384	0.7526331628046945	0.0	0.0
YNL199C	YER068W	0.16048470686283156	0	0	0.04192135346243672	0.7526331628046945	0.0	0.0
YJR147W	YLL055W	0.1604845194119027	0	0	0.04192111923745244	0.7526331628046945	2.0	0.0
YPL038W	YMR153W	0.16048423823550942	0	0	0.041920885015085486	0.7526331628046945	2.0	0.0
YMR019W	YOR352W	0.16048414451004497	0	0	0.041920650795335815	0.7526331628046945	2.0	0.0
YNL314W	YGR276C	0.16048376960818725	0	0	0.0419204165782034	0.7526331628046945	2.0	0.0
YER028C	YDR178W	0.16048348843179397	0	0	0.04192018236368817	0.7526331628046945	2.0	0.0
YEL009C	YNL143C	0.16048339470632952	0	0	0.04191994815179011	0.7526331628046945	2.0	0.0
YHL027W	YMR269W	0.1604833009808651	0	0	0.04191971394250915	0.7526331628046945	-2.0	0.0
YPL248C	YOL162W	0.1604830198044718	0	0	0.04191947973584526	0.7526331628046945	2.0	0.0
YOL089C	YDR251W	0.16048217627529193	0	0	0.0419192455317984	0.7526331628046945	0.0	0.0
YER109C	YKR085C	0.1604817076479698	0	0	0.041919011330368516	0.7526331628046945	0.0	0.0
YNL216W	YPL124W	0.16048133274611207	0	0	0.04191877713155557	0.7526331628046945	2.0	0.0
YBR240C	YLL063C	0.16048123902064762	0	0	0.041918542935359515	0.7526331628046945	0.0	0.0
YDL020C	YDL206W	0.16048095784425434	0	0	0.04191830874178031	0.7526331628046945	2.0	0.0
YGL096W	YGR241C	0.1604808641187899	0	0	0.04191807455081791	0.7526331628046945	-2.0	0.0
YDR423C	YER063W	0.16048067666786103	0	0	0.04191784036247227	0.7526331628046945	0.0	0.0
YDR520C	YNL274C	0.16048058294239662	0	0	0.04191737199363111	0.7526331628046945	-2.0	0.0
YGL035C	YML082W	0.16048058294239662	0	0	0.04191760617674335	0.7526331628046945	0.0	0.0
YAL051W	YDL022W	0.16048039549146775	0	0	0.04191713781313549	0.7526331628046945	0.0	0.0
YKL015W	YDR394W	0.1604803017660033	0	0	0.04191690363525646	0.7526331628046945	0.0	0.0
YOR028C	YGL167C	0.1604802080405389	0	0	0.04191666945999396	0.7526331628046945	2.0	0.0
YEL009C	YLR210W	0.16048011431507445	0	0	0.04191620111731843	0.7526331628046945	2.0	0.0
YOL089C	YOR166C	0.16048011431507445	0	0	0.041915966949905306	0.7526331628046945	0.0	0.0
YDR174W	YDR253C	0.16048011431507445	0	0	0.041916435287347974	0.7526331628046945	2.0	0.0
YER111C	YKR091W	0.16047983313868117	0	0	0.041915732785108545	0.7526331628046945	0.0	0.0
YML027W	YDR232W	0.16047936451135902	0	0	0.04191549862292811	0.7526331628046945	-2.0	0.0
YPL075W	YBR114W	0.16047917706043016	0	0	0.041915264463363945	0.7526331628046945	2.0	0.0
YOR113W	YHR083W	0.16047889588403685	0	0	0.04191503030641602	0.7526331628046945	0.0	0.0
YDL056W	YKL098W	0.160478708433108	0	0	0.04191479615208429	0.7526331628046945	-2.0	0.0
YOL028C	YJL019W	0.16047861470764357	0	0	0.0419145620003687	0.7526331628046945	0.0	0.0
YER109C	YLR301W	0.160478052354857	0	0	0.041914327851269216	0.7526331628046945	-1.0	0.0
YMR021C	YPL147W	0.16047786490392812	0	0	0.04191409370478579	0.7526331628046945	0.0	0.0
YHR084W	YDR334W	0.16047777117846368	0	0	0.041913859560918386	0.7526331628046945	2.0	0.0
YDR146C	YOR128C	0.1604769276492838	0	0	0.04191362541966695	0.7526331628046945	0.0	0.0
YEL009C	YPL126W	0.16047674019835495	0	0	0.04191339128103144	0.7526331628046945	2.0	0.0
YPL230W	YIL153W	0.16047617784556836	0	0	0.041913157145011815	0.7526331628046945	2.0	0.0
YGL166W	YML108W	0.1604759903946395	0	0	0.04191292301160803	0.7526331628046945	0.0	0.0
YIL101C	YGL113W	0.1604753343163885	0	0	0.04191245475264781	0.7526331628046945	2.0	0.0
YHR206W	YJR078W	0.1604753343163885	0	0	0.041912688880820045	0.7526331628046945	0.0	0.0
YMR021C	YLR388W	0.16047524059092405	0	0	0.04191222062709128	0.7526331628046945	-2.0	0.0
YBR083W	YIL106W	0.16047514686545963	0	0	0.04191198650415042	0.7526331628046945	-2.0	0.0
YER088C	YJL217W	0.16047458451267305	0	0	0.041911752383825183	0.7526331628046945	2.0	0.0
YJL103C	YDR487C	0.16047439706174418	0	0	0.04191151826611552	0.7526331628046945	0.0	0.0
YOL028C	YIL079C	0.16047420961081532	0	0	0.04191128415102139	0.7526331628046945	2.0	0.0
YBR083W	YNR010W	0.16047411588535088	0	0	0.04191105003854275	0.7526331628046945	0.0	0.0
YNL068C	YDL109C	0.16047402215988646	0	0	0.041910815928679554	0.7526331628046945	0.0	0.0
YCR065W	YER079W	0.16047364725802873	0	0	0.041910581821431765	0.7526331628046945	-2.0	0.0
YOR344C	YGR152C	0.16047345980709987	0	0	0.04191034771679933	0.7526331628046945	-2.0	0.0
YPR196W	YGR270W	0.1604731786307066	0	0	0.04191011361478221	0.7526331628046945	2.0	0.0
YNL199C	YKL085W	0.16047308490524215	0	0	0.04190987951538036	0.7526331628046945	-2.0	0.0
YLR183C	YGR047C	0.16047299117977773	0	0	0.04190964541859374	0.7526331628046945	2.0	0.0
YDR451C	YLR182W	0.16047214765059784	0	0	0.0419094113244223	0.7526331628046945	1.0	0.0
YMR019W	YJR008W	0.16047196019966897	0	0	0.041909177232866	0.7526331628046945	2.0	0.0
YDR123C	YBR253W	0.1604716790232757	0	0	0.04190894314392479	0.7526331628046945	0.0	0.0
YPL177C	YGR103W	0.16047158529781125	0	0	0.04190870905759864	0.7526331628046945	2.0	0.0
YHL009C	YGL045W	0.1604711166704891	0	0	0.04190847497388749	0.7526331628046945	2.0	0.0
YOL028C	YHR041C	0.16047092921956024	0	0	0.04190824089279131	0.7526331628046945	2.0	0.0
YHR006W	YLR008C	0.1604708354940958	0	0	0.041908006814310055	0.7526331628046945	-3.0	0.0
YGR249W	YDR207C	0.16047074176863138	0	0	0.04190753866519211	0.7526331628046945	-2.0	0.0
YER130C	YOL081W	0.16047074176863138	0	0	0.04190777273844366	0.7526331628046945	0.0	0.0
YDR034C	YAR042W	0.16047064804316696	0	0	0.04190730459455535	0.7526331628046945	2.0	0.0
YKR099W	YPR131C	0.1604704605922381	0	0	0.04190707052653333	0.7526331628046945	0.0	0.0
YDR123C	YJR110W	0.1604701794158448	0	0	0.04190683646112601	0.7526331628046945	-2.0	0.0
YIL119C	YGL140C	0.16047008569038038	0	0	0.04190660239833334	0.7526331628046945	2.0	0.0
YBR182C	YNL176C	0.16046942961212934	0	0	0.041906368338155295	0.7526331628046945	2.0	0.0
YNL027W	YBR145W	0.1604689609848072	0	0	0.04190613428059181	0.7526331628046945	3.0	0.0
YFR034C	YGL110C	0.1604686798084139	0	0	0.04190590022564286	0.7526331628046945	0.0	0.0
YJR094C	YJR113C	0.16046830490655617	0	0	0.04190566617330839	0.7526331628046945	3.0	0.0
YLR183C	YDL133W	0.16046830490655617	0	0	0.041905432123588354	0.7526331628046945	0.0	0.0
YJL110C	YDR200C	0.16046821118109175	0	0	0.041905198076482714	0.7526331628046945	0.0	0.0
YPL089C	YOR004W	0.16046736765191189	0	0	0.04190496403199142	0.7526331628046945	0.0	0.0
YHR124W	YDR368W	0.16046708647551858	0	0	0.04190472999011444	0.7526331628046945	-2.0	0.0
YIL130W	YGL213C	0.16046671157366085	0	0	0.04190449595085172	0.7526331628046945	0.0	0.0
YGL237C	YGR071C	0.16046643039726757	0	0	0.04190426191420322	0.7526331628046945	0.0	0.0
YDL056W	YNR034W	0.16046614922087427	0	0	0.04190402788016889	0.7526331628046945	-2.0	0.0
YHL027W	YOR006C	0.16046605549540985	0	0	0.04190379384874869	0.7526331628046945	-2.0	0.0
YCR084C	YPR025C	0.16046558686808768	0	0	0.041903559819942586	0.7526331628046945	-2.0	0.0
YJL089W	YNL220W	0.16046521196622995	0	0	0.04190309177017246	0.7526331628046945	0.0	0.0
YPL075W	YDR052C	0.16046521196622995	0	0	0.04190332579375052	0.7526331628046945	2.0	0.0
YKL032C	YIL115C	0.1604650245153011	0	0	0.04190285774920835	0.7526331628046945	-2.0	0.0
YKR034W	YDL154W	0.16046493078983667	0	0	0.04190262373085816	0.7526331628046945	2.0	0.0
YBR240C	YKR003W	0.16046493078983667	0	0	0.04190238971512183	0.7526331628046945	0.0	0.0
YJL103C	YAR019C	0.16046483706437223	0	0	0.04190215570199933	0.7526331628046945	2.0	0.0
YDL056W	YDR210W	0.1604643684370501	0	0	0.041901453678314333	0.7526331628046945	2.0	0.0
YDR146C	YHR067W	0.1604643684370501	0	0	0.041901687683595625	0.7526331628046945	3.0	0.0
YDR451C	YBR008C	0.1604643684370501	0	0	0.04190192169149061	0.7526331628046945	2.0	0.0
YBL054W	YDR092W	0.16046343118240577	0	0	0.041901219675646695	0.7526331628046945	2.0	0.0
YBR049C	YKL009W	0.1604632437314769	0	0	0.04190098567559266	0.7526331628046945	2.0	0.0
YGL035C	YGR014W	0.1604631500060125	0	0	0.04190075167815219	0.7526331628046945	2.0	0.0
YKL185W	YDR125C	0.16046240020229705	0	0	0.041900283691111755	0.7526331628046945	-1.0	0.0
YPR199C	YJL082W	0.16046240020229705	0	0	0.041900517683325235	0.7526331628046945	0.0	0.0
YLR256W	YNL245C	0.16046211902590374	0	0	0.041900049701511705	0.7526331628046945	0.0	0.0
YOL028C	YNR026C	0.16046193157497488	0	0	0.04189981571452504	0.7526331628046945	0.0	0.0
YBR240C	YDL175C	0.16046118177125945	0	0	0.04189958173015173	0.7526331628046945	0.0	0.0
YDR213W	YLR332W	0.160461088045795	0	0	0.04189911376924495	0.7526331628046945	2.0	0.0
YJL206C	YLR192C	0.160461088045795	0	0	0.041899347748391706	0.7526331628046945	1.0	0.0
YOL108C	YEL071W	0.16046080686940173	0	0	0.041898879792711397	0.7526331628046945	0.0	0.0
YER130C	YDR162C	0.16046061941847287	0	0	0.04189864581879101	0.7526331628046945	2.0	0.0
YGR067C	YBR128C	0.1604601507911507	0	0	0.04189841184748375	0.7526331628046945	0.0	0.0
YPR015C	YKR084C	0.16045996334022183	0	0	0.04189817787878957	0.7526331628046945	2.0	0.0
YGL013C	YDR204W	0.1604594947128997	0	0	0.04189794391270843	0.7526331628046945	2.0	0.0
YLR183C	YMR270C	0.16045921353650638	0	0	0.04189770994924028	0.7526331628046945	2.0	0.0
YER040W	YPR006C	0.16045902608557752	0	0	0.04189747598838508	0.7526331628046945	0.0	0.0
YJR060W	YKL009W	0.1604588386346487	0	0	0.041897242030142785	0.7526331628046945	2.0	0.0
YMR042W	YCL024W	0.1604582762818621	0	0	0.04189700807451335	0.7526331628046945	0.0	0.0
YKR099W	YCL040W	0.16045818255639765	0	0	0.041896774121496734	0.7526331628046945	0.0	0.0
YIL131C	YDR359C	0.1604579951054688	0	0	0.04189654017109289	0.7526331628046945	0.0	0.0
YHL027W	YMR059W	0.16045780765453993	0	0	0.04189630622330178	0.7526331628046945	0.0	0.0
YJL110C	YNL274C	0.16045752647814665	0	0	0.04189607227812336	0.7526331628046945	-2.0	0.0
YML027W	YAR071W	0.16045752647814665	0	0	0.04189537045826377	0.7526331628046945	2.0	0.0
YBR066C	YBL078C	0.16045752647814665	0	0	0.04189583833555758	0.7526331628046945	0.0	0.0
YKL043W	YER019W	0.16045752647814665	0	0	0.04189560439560439	0.7526331628046945	0.0	0.0
YER040W	YLR060W	0.16045752647814665	0	0	0.04189513652353565	0.7526331628046945	2.0	0.0
YOR344C	YPR095C	0.16045715157628893	0	0	0.04189466866191678	0.7526331628046945	0.0	0.0
YIL036W	YEL012W	0.16045715157628893	0	0	0.04189490259142	0.7526331628046945	-2.0	0.0
YNL314W	YER044C	0.16045715157628893	0	0	0.04189443473502594	0.7526331628046945	-2.0	0.0
YGR249W	YFL009W	0.16045687039989562	0	0	0.04189420081074743	0.7526331628046945	-2.0	0.0
YHL009C	YNL240C	0.16045546451792916	0	0	0.041893966889081216	0.7526331628046945	0.0	0.0
YLR098C	YMR093W	0.1604552770670003	0	0	0.04189373297002725	0.7526331628046945	3.0	0.0
YGL073W	YPL046C	0.16045480843967816	0	0	0.041893499053585484	0.7526331628046945	0.0	0.0
YIR017C	YKL116C	0.16045471471421371	0	0	0.041893265139755886	0.7526331628046945	-2.0	0.0
YER028C	YGR123C	0.16045359000864054	0	0	0.04189303122853841	0.7526331628046945	-2.0	0.0
YNL199C	YPR008W	0.16045330883224726	0	0	0.041892797319933	0.7526331628046945	2.0	0.0
YDR421W	YGL128C	0.1604525590285318	0	0	0.04189256341393962	0.7526331628046945	-2.0	0.0
YDR043C	YJL048C	0.16045180922481636	0	0	0.04189232951055823	0.7526331628046945	-2.0	0.0
YKL038W	YEL018W	0.16045180922481636	0	0	0.04189209560978878	0.7526331628046945	2.0	0.0
YGL096W	YOL083W	0.16045124687202977	0	0	0.04189186171163123	0.7526331628046945	2.0	0.0
YIL036W	YOR155C	0.16045087197017205	0	0	0.04189162781608553	0.7526331628046945	0.0	0.0
YNL027W	YMR161W	0.16045021589192104	0	0	0.04189139392315165	0.7526331628046945	2.0	0.0
YKR034W	YGL083W	0.16045002844099218	0	0	0.041891160032829534	0.7526331628046945	0.0	0.0
YDR174W	YDR496C	0.1604497472645989	0	0	0.04189092614511915	0.7526331628046945	0.0	0.0
YKL020C	YAL053W	0.16044927863727673	0	0	0.041890692260020436	0.7526331628046945	0.0	0.0
YLR403W	YMR211W	0.16044909118634787	0	0	0.04189045837753336	0.7526331628046945	0.0	0.0
YML027W	YNL233W	0.16044899746088345	0	0	0.04189022449765788	0.7526331628046945	0.0	0.0
YLR451W	YLR106C	0.160448903735419	0	0	0.041889990620393946	0.7526331628046945	0.0	0.0
YML076C	YPL126W	0.1604488100099546	0	0	0.04188975674574152	0.7526331628046945	2.0	0.0
YPL089C	YDR306C	0.16044843510809687	0	0	0.04188952287370055	0.7526331628046945	2.0	0.0
YMR021C	YDL123W	0.16044721667705925	0	0	0.041889289004270996	0.7526331628046945	1.0	0.0
YFR034C	YBR291C	0.1604467480497371	0	0	0.04188905513745282	0.7526331628046945	0.0	0.0
YOR358W	YKR081C	0.1604466543242727	0	0	0.04188882127324598	0.7526331628046945	0.0	0.0
YIL131C	YOR054C	0.16044599824602165	0	0	0.04188858741165042	0.7526331628046945	2.0	0.0
YNL167C	YGR268C	0.16044571706962837	0	0	0.041888353552666104	0.7526331628046945	3.0	0.0
YOL028C	YOR348C	0.16044534216777065	0	0	0.04188811969629299	0.7526331628046945	-1.0	0.0
YER109C	YOR284W	0.1604452484423062	0	0	0.041887885842531024	0.7526331628046945	-3.0	0.0
YLR176C	YLR430W	0.1604451547168418	0	0	0.04188765199138018	0.7526331628046945	2.0	0.0
YDR310C	YDR174W	0.16044496726591292	0	0	0.041887418142840395	0.7526331628046945	-1.0	0.0
YDL048C	YGR169C	0.16044487354044848	0	0	0.041887184296911635	0.7526331628046945	2.0	0.0
YPR009W	YGR251W	0.16044487354044848	0	0	0.041886950453593856	0.7526331628046945	2.0	0.0
YDL048C	YOR058C	0.16044468608951962	0	0	0.041886716612887016	0.7526331628046945	2.0	0.0
YPL177C	YOL119C	0.1604433739330176	0	0	0.04188648277479107	0.7526331628046945	2.0	0.0
YNL199C	YDR013W	0.16044328020755316	0	0	0.041886248939305974	0.7526331628046945	0.0	0.0
YNL167C	YAL013W	0.16044299903115988	0	0	0.041886015106431675	0.7526331628046945	2.0	0.0
YIL119C	YOR144C	0.16044262412930216	0	0	0.04188578127616815	0.7526331628046945	2.0	0.0
YNL068C	YGR248W	0.1604425304038377	0	0	0.04188554744851533	0.7526331628046945	-2.0	0.0
YLR182W	YPL088W	0.16044234295290885	0	0	0.04188507980104168	0.7526331628046945	2.0	0.0
YKL032C	YNL304W	0.16044234295290885	0	0	0.04188531362347319	0.7526331628046945	0.0	0.0
YGL035C	YPR184W	0.16044178060012226	0	0	0.04188484598122076	0.7526331628046945	0.0	0.0
YNL027W	YBR123C	0.1604415931491934	0	0	0.04188461216401038	0.7526331628046945	2.0	0.0
YPL089C	YOR276W	0.16044131197280012	0	0	0.04188414453742108	0.7526331628046945	-2.0	0.0
YPR065W	YBR257W	0.16044131197280012	0	0	0.0418843783494105	0.7526331628046945	0.0	0.0
YHR178W	YML015C	0.16044131197280012	0	0	0.04188391072804207	0.7526331628046945	0.0	0.0
YMR164C	YKL135C	0.16044121824733568	0	0	0.04188367692127343	0.7526331628046945	-1.0	0.0
YLR176C	YJL101C	0.16043793785608063	0	0	0.04188344311711511	0.7526331628046945	0.0	0.0
YER130C	YMR302C	0.16043775040515176	0	0	0.04188320931556707	0.7526331628046945	2.0	0.0
YBR049C	YIL072W	0.16043765667968732	0	0	0.04188297551662926	0.7526331628046945	-2.0	0.0
YOR344C	YOL146W	0.16043737550329404	0	0	0.04188274172030166	0.7526331628046945	-3.0	0.0
YNL314W	YKR091W	0.16043690687597187	0	0	0.0418825079265842	0.7526331628046945	0.0	0.0
YHR178W	YFR049W	0.1604366256995786	0	0	0.04188227413547685	0.7526331628046945	0.0	0.0
YLR131C	YGL040C	0.16043625079772086	0	0	0.04188204034697956	0.7526331628046945	0.0	0.0
YDR216W	YGL059W	0.16043596962132756	0	0	0.041881806561092284	0.7526331628046945	0.0	0.0
YNL167C	YDR173C	0.16043540726854097	0	0	0.04188157277781499	0.7526331628046945	0.0	0.0
YKL020C	YML002W	0.16043531354307655	0	0	0.041881338997147625	0.7526331628046945	0.0	0.0
YIR017C	YLR219W	0.16043531354307655	0	0	0.04188110521909015	0.7526331628046945	-2.0	0.0
YNL167C	YPR025C	0.16043418883750338	0	0	0.04188087144364251	0.7526331628046945	4.0	0.0
YDR146C	YJL092W	0.16043409511203896	0	0	0.0418804039005766	0.7526331628046945	-2.0	0.0
YBR066C	YDR309C	0.16043409511203896	0	0	0.04188063767080468	0.7526331628046945	2.0	0.0
YDR216W	YNL313C	0.1604333453083235	0	0	0.041880170132958236	0.7526331628046945	-2.0	0.0
YDR123C	YNL006W	0.16043325158285907	0	0	0.04187993636794954	0.7526331628046945	0.0	0.0
YMR070W	YKL034W	0.16043315785739465	0	0	0.04187946884576098	0.7526331628046945	-1.0	0.0
YOL108C	YNL003C	0.16043315785739465	0	0	0.04187970260555047	0.7526331628046945	2.0	0.0
YLR228C	YJL126W	0.16043287668100134	0	0	0.04187923508858103	0.7526331628046945	0.0	0.0
YOL067C	YKR011C	0.16043278295553692	0	0	0.04187900133401057	0.7526331628046945	0.0	0.0
YML099C	YLR335W	0.16043222060275034	0	0	0.041878767582049566	0.7526331628046945	1.0	0.0
YKL043W	YNL252C	0.16043212687728592	0	0	0.04187853383269796	0.7526331628046945	2.0	0.0
YML007W	YGR128C	0.1604318457008926	0	0	0.04187830008595573	0.7526331628046945	0.0	0.0
YML027W	YLR058C	0.1604311896226416	0	0	0.04187783260029917	0.7526331628046945	2.0	0.0
YHR084W	YGR237C	0.1604311896226416	0	0	0.04187806634182281	0.7526331628046945	2.0	0.0
YDR213W	YLR008C	0.16043109589717716	0	0	0.04187759886138476	0.7526331628046945	-2.0	0.0
YIL154C	YDR473C	0.1604302523679973	0	0	0.04187736512507954	0.7526331628046945	2.0	0.0
YML081W	YNL001W	0.160429971191604	0	0	0.04187713139138346	0.7526331628046945	0.0	0.0
YHR006W	YGL004C	0.16042978374067512	0	0	0.04187689766029648	0.7526331628046945	0.0	0.0
YKL038W	YLR263W	0.16042931511335298	0	0	0.04187666393181856	0.7526331628046945	0.0	0.0
YLR228C	YOR004W	0.16042922138788857	0	0	0.04187643020594966	0.7526331628046945	2.0	0.0
YOR162C	YPR011C	0.16042894021149526	0	0	0.04187619648268972	0.7526331628046945	2.0	0.0
YHR006W	YGL100W	0.16042800295685095	0	0	0.04187596276203871	0.7526331628046945	-2.0	0.0
YBL066C	YPL054W	0.16042715942767108	0	0	0.041875729043996585	0.7526331628046945	0.0	0.0
YLR182W	YAL010C	0.16042678452581335	0	0	0.04187549532856329	0.7526331628046945	2.0	0.0
YER130C	YER017C	0.1604266908003489	0	0	0.041875261615738804	0.7526331628046945	2.0	0.0
YIR018W	YFL044C	0.1604263158984912	0	0	0.04187502790552306	0.7526331628046945	0.0	0.0
YOL028C	YPR144C	0.1604263158984912	0	0	0.041874794197916024	0.7526331628046945	2.0	0.0
YBL103C	YPR157W	0.16042622217302677	0	0	0.041874560492917656	0.7526331628046945	0.0	0.0
YOL067C	YER071C	0.16042584727116904	0	0	0.04187432679052791	0.7526331628046945	2.0	0.0
YOR344C	YHR139C	0.16042565982024018	0	0	0.04187409309074674	0.7526331628046945	0.0	0.0
YGL209W	YER127W	0.16042547236931132	0	0	0.041873859393574096	0.7526331628046945	0.0	0.0
YAL051W	YNL238W	0.1604253786438469	0	0	0.041873625699009945	0.7526331628046945	-2.0	0.0
YDR310C	YJR134C	0.16042491001652473	0	0	0.04187339200705424	0.7526331628046945	2.0	0.0
YPR104C	YOR271C	0.16042462884013145	0	0	0.04187315831770694	0.7526331628046945	0.0	0.0
YDR146C	YLR183C	0.16042425393827373	0	0	0.04187292463096799	0.7526331628046945	2.0	0.0
YKR099W	YHL014C	0.16042425393827373	0	0	0.04187245726531501	0.7526331628046945	0.0	0.0
YML081W	YJR047C	0.16042425393827373	0	0	0.04187269094683736	0.7526331628046945	2.0	0.0
YKL109W	YML063W	0.160423879036416	0	0	0.04187222358640087	0.7526331628046945	4.0	0.0
YDR423C	YMR083W	0.1604235978600227	0	0	0.04187198991009493	0.7526331628046945	0.0	0.0
YKL109W	YHL017W	0.16042256687991396	0	0	0.04187175623639712	0.7526331628046945	2.0	0.0
YBR240C	YHL006C	0.16042209825259182	0	0	0.041871522565307406	0.7526331628046945	2.0	0.0
YKL038W	YIR032C	0.16042162962526965	0	0	0.04187128889682575	0.7526331628046945	0.0	0.0
YBL021C	YBL060W	0.16042134844887637	0	0	0.0418710552309521	0.7526331628046945	-2.0	0.0
YOR172W	YER066W	0.16042050491969648	0	0	0.04187082156768642	0.7526331628046945	2.0	0.0
YDR043C	YPR048W	0.16042050491969648	0	0	0.041870587907028654	0.7526331628046945	0.0	0.0
YER111C	YJR045C	0.16042031746876764	0	0	0.041870120593536723	0.7526331628046945	-2.0	0.0
YIL036W	YNL083W	0.16042031746876764	0	0	0.041870354248978774	0.7526331628046945	2.0	0.0
YMR042W	YKL135C	0.16042013001783878	0	0	0.04186988694070246	0.7526331628046945	0.0	0.0
YMR172W	YCL051W	0.1604196613905166	0	0	0.04186965329047595	0.7526331628046945	0.0	0.0
YKL020C	YKL187C	0.16041947393958775	0	0	0.04186941964285714	0.7526331628046945	0.0	0.0
YMR042W	YLR430W	0.1604187241358723	0	0	0.041869185997846	0.7526331628046945	0.0	0.0
YLR451W	YGR202C	0.16041853668494344	0	0	0.04186895235544246	0.7526331628046945	-2.0	0.0
YML027W	YAL049C	0.16041834923401457	0	0	0.0418687187156465	0.7526331628046945	2.0	0.0
YBR240C	YOL070C	0.16041797433215685	0	0	0.04186848507845807	0.7526331628046945	-2.0	0.0
YOR372C	YJL156C	0.16041769315576357	0	0	0.041868251443877125	0.7526331628046945	2.0	0.0
YMR070W	YCL024W	0.16041769315576357	0	0	0.04186801781190362	0.7526331628046945	0.0	0.0
YOL089C	YPL191C	0.16041694335204812	0	0	0.04186778418253751	0.7526331628046945	-2.0	0.0
YPL133C	YIL075C	0.16041647472472598	0	0	0.04186755055577876	0.7526331628046945	2.0	0.0
YML007W	YDR038C	0.16041638099926153	0	0	0.04186731693162732	0.7526331628046945	0.0	0.0
YLR182W	YDL025C	0.16041638099926153	0	0	0.041867083310083146	0.7526331628046945	2.0	0.0
YDR034C	YLR152C	0.16041628727379711	0	0	0.041866849691146193	0.7526331628046945	0.0	0.0
YDR146C	YDR069C	0.1604160060974038	0	0	0.04186661607481642	0.7526331628046945	2.0	0.0
YGR249W	YKL008C	0.1604153500191528	0	0	0.04186638246109378	0.7526331628046945	2.0	0.0
YER109C	YGL004C	0.16041525629368836	0	0	0.04186614884997824	0.7526331628046945	0.0	0.0
YER169W	YPR157W	0.1604144127645085	0	0	0.041865915241469744	0.7526331628046945	0.0	0.0
YDR096W	YDR334W	0.1604144127645085	0	0	0.04186568163556825	0.7526331628046945	2.0	0.0
YOR162C	YNR011C	0.16041338178439976	0	0	0.041865448032273725	0.7526331628046945	0.0	0.0
YDR423C	YOL088C	0.16041328805893532	0	0	0.04186521443158611	0.7526331628046945	0.0	0.0
YOR372C	YER115C	0.1604131943334709	0	0	0.04186498083350538	0.7526331628046945	-3.0	0.0
YMR172W	YML062C	0.16041272570614873	0	0	0.04186474723803147	0.7526331628046945	2.0	0.0
YHR178W	YDR529C	0.1604126319806843	0	0	0.04186451364516435	0.7526331628046945	0.0	0.0
YLR183C	YFR027W	0.16041216335336214	0	0	0.041864280054903974	0.7526331628046945	0.0	0.0
YGL237C	YDR268W	0.16041160100057555	0	0	0.041864046467250296	0.7526331628046945	1.0	0.0
YGL209W	YOR156C	0.16041131982418227	0	0	0.041863812882203276	0.7526331628046945	2.0	0.0
YGR249W	YBR002C	0.16041028884407355	0	0	0.041863579299762865	0.7526331628046945	2.0	0.0
YLR451W	YLL022C	0.16040991394221582	0	0	0.04186334571992903	0.7526331628046945	1.0	0.0
YBR182C	YGR004W	0.1604096327658225	0	0	0.04186311214270171	0.7526331628046945	0.0	0.0
YOR372C	YDR531W	0.16040944531489365	0	0	0.04186287856808088	0.7526331628046945	-2.0	0.0
YLR451W	YAR003W	0.16040944531489365	0	0	0.04186241142665848	0.7526331628046945	0.0	0.0
YLR013W	YDL177C	0.16040944531489365	0	0	0.041862644996066484	0.7526331628046945	2.0	0.0
YBL021C	YMR304W	0.1604092578639648	0	0	0.04186217785985683	0.7526331628046945	2.0	0.0
YKR099W	YER066W	0.16040878923664265	0	0	0.041861944295661487	0.7526331628046945	0.0	0.0
YOR230W	YGR223C	0.16040878923664265	0	0	0.04186171073407241	0.7526331628046945	2.0	0.0
YHR178W	YML036W	0.16040860178571378	0	0	0.04186147717508955	0.7526331628046945	0.0	0.0
YMR164C	YIL131C	0.16040813315839164	0	0	0.041861243618712865	0.7526331628046945	-2.0	0.0
YPR015C	YPL022W	0.1604080394329272	0	0	0.04186101006494231	0.7526331628046945	2.0	0.0
YFR034C	YJR033C	0.16040785198199833	0	0	0.04186077651377785	0.7526331628046945	2.0	0.0
YEL009C	YMR288W	0.16040757080560505	0	0	0.041860542965219426	0.7526331628046945	0.0	0.0
YJR127C	YML049C	0.1604074770801406	0	0	0.041860309419267015	0.7526331628046945	2.0	0.0
YDL170W	YOR195W	0.16040728962921175	0	0	0.041860075875920555	0.7526331628046945	0.0	0.0
YOL028C	YGR005C	0.16040710217828288	0	0	0.04185984233518001	0.7526331628046945	2.0	0.0
YOR344C	YML060W	0.16040700845281847	0	0	0.04185960879704533	0.7526331628046945	2.0	0.0
YER169W	YDL198C	0.1604065398254963	0	0	0.041859375261516486	0.7526331628046945	-2.0	0.0
YDR501W	YDL209C	0.16040644610003188	0	0	0.041859141728593424	0.7526331628046945	0.0	0.0
YPL230W	YOR125C	0.16040504021806543	0	0	0.041858908198276104	0.7526331628046945	3.0	0.0
YKL015W	YNL020C	0.16040494649260098	0	0	0.04185867467056448	0.7526331628046945	0.0	0.0
YER088C	YDL159W	0.16040485276713656	0	0	0.04185820762295814	0.7526331628046945	2.0	0.0
YDR423C	YHR130C	0.16040485276713656	0	0	0.0418584411454585	0.7526331628046945	1.0	0.0
YMR280C	YGR057C	0.16040429041434998	0	0	0.041857974103063335	0.7526331628046945	0.0	0.0
YER130C	YDR081C	0.16040400923795667	0	0	0.04185774058577406	0.7526331628046945	0.0	0.0
YKR064W	YPL084W	0.1604037280615634	0	0	0.04185750707109026	0.7526331628046945	2.0	0.0
YML099C	YOR130C	0.16040344688517008	0	0	0.04185727355901189	0.7526331628046945	2.0	0.0
YBR239C	YGR052W	0.16040260335599021	0	0	0.04185704004953892	0.7526331628046945	-1.0	0.0
YMR280C	YDL084W	0.16040241590506135	0	0	0.04185680654267129	0.7526331628046945	0.0	0.0
YJL206C	YOR179C	0.16040175982681035	0	0	0.04185657303840897	0.7526331628046945	2.0	0.0
YKL185W	YAR023C	0.16040110374855931	0	0	0.041856339536751906	0.7526331628046945	0.0	0.0
YFL031W	YKL012W	0.16040110374855931	0	0	0.04185610603770006	0.7526331628046945	0.0	0.0
YOR229W	YKL128C	0.16040035394484387	0	0	0.04185587254125339	0.7526331628046945	2.0	0.0
YDR146C	YCR084C	0.16040026021937945	0	0	0.041855639047411845	0.7526331628046945	0.0	0.0
YDR043C	YBR023C	0.16040026021937945	0	0	0.04185540555617539	0.7526331628046945	0.0	0.0
YMR016C	YOR092W	0.16040007276845059	0	0	0.04185517206754397	0.7526331628046945	2.0	0.0
YDL056W	YPL026C	0.16039997904298614	0	0	0.04185493858151756	0.7526331628046945	2.0	0.0
YKR064W	YGR170W	0.16039979159205728	0	0	0.041854471617279544	0.7526331628046945	0.0	0.0
YPL133C	YGL090W	0.16039979159205728	0	0	0.04185470509809609	0.7526331628046945	0.0	0.0
YIL119C	YJL066C	0.16039913551380627	0	0	0.04185423813906786	0.7526331628046945	2.0	0.0
YGL096W	YGL021W	0.1603989480628774	0	0	0.041854004663461	0.7526331628046945	-2.0	0.0
YGL013C	YDR531W	0.16039866688648413	0	0	0.041853771190458924	0.7526331628046945	0.0	0.0
YBR083W	YGR110W	0.1603985731610197	0	0	0.04185353772006158	0.7526331628046945	-3.0	0.0
YDL170W	YNR023W	0.1603980108082331	0	0	0.041853304252268936	0.7526331628046945	0.0	0.0
YGL013C	YNL243W	0.16039772963183982	0	0	0.04185307078708094	0.7526331628046945	2.0	0.0
YMR016C	YFR010W	0.16039763590637537	0	0	0.04185283732449755	0.7526331628046945	0.0	0.0
YHR178W	YJL156C	0.16039763590637537	0	0	0.04185260386451872	0.7526331628046945	2.0	0.0
YDR463W	YJR040W	0.16039726100451765	0	0	0.04185237040714441	0.7526331628046945	0.0	0.0
YJR060W	YGR180C	0.16039716727905323	0	0	0.04185213695237458	0.7526331628046945	2.0	0.0
YJL110C	YKR018C	0.16039697982812437	0	0	0.041851903500209175	0.7526331628046945	-2.0	0.0
YEL009C	YNL008C	0.16039651120080223	0	0	0.04185167005064816	0.7526331628046945	2.0	0.0
YLR182W	YMR068W	0.16039623002440892	0	0	0.04185143660369149	0.7526331628046945	2.0	0.0
YLR013W	YDR147W	0.16039538649522905	0	0	0.04185120315933913	0.7526331628046945	0.0	0.0
YDL048C	YKL088W	0.16039501159337133	0	0	0.041850969717591016	0.7526331628046945	0.0	0.0
YBR066C	YMR100W	0.16039491786790688	0	0	0.04185073627844712	0.7526331628046945	2.0	0.0
YCL055W	YDL183C	0.16039482414244247	0	0	0.041850502841907396	0.7526331628046945	2.0	0.0
YKL020C	YOR065W	0.16039473041697802	0	0	0.0418502694079718	0.7526331628046945	2.0	0.0
YIL036W	YOL093W	0.16039388688779815	0	0	0.04185003597664028	0.7526331628046945	2.0	0.0
YOR032C	YER127W	0.160393418260476	0	0	0.04184980254791281	0.7526331628046945	2.0	0.0
YGR067C	YER028C	0.16039332453501157	0	0	0.04184956912178933	0.7526331628046945	2.0	0.0
YDR169C	YIL039W	0.16039323080954715	0	0	0.041849335698269804	0.7526331628046945	0.0	0.0
YNL027W	YER132C	0.16039182492758067	0	0	0.04184910227735419	0.7526331628046945	1.0	0.0
YGR044C	YLR003C	0.16039126257479408	0	0	0.04184886885904243	0.7526331628046945	-1.0	0.0
YER109C	YDL060W	0.16039116884932966	0	0	0.0418486354433345	0.7526331628046945	1.0	0.0
YMR042W	YDL077C	0.16039107512386522	0	0	0.04184840203023035	0.7526331628046945	0.0	0.0
YHR178W	YDR184C	0.16039088767293636	0	0	0.04184816861972994	0.7526331628046945	2.0	0.0
YOR032C	YCL008C	0.16038957551643435	0	0	0.04184793521183321	0.7526331628046945	0.0	0.0
YDR253C	YDR352W	0.16038920061457662	0	0	0.041847701806540134	0.7526331628046945	3.0	0.0
YDL170W	YCR046C	0.16038901316364776	0	0	0.04184746840385066	0.7526331628046945	2.0	0.0
YJL103C	YGL106W	0.16038901316364776	0	0	0.04184723500376474	0.7526331628046945	0.0	0.0
YJL103C	YPL123C	0.16038816963446786	0	0	0.041847001606282345	0.7526331628046945	2.0	0.0
YOR140W	YBR038W	0.16038779473261017	0	0	0.04184676821140343	0.7526331628046945	-2.0	0.0
YIL154C	YGL157W	0.16038741983075244	0	0	0.04184653481912793	0.7526331628046945	-2.0	0.0
YOR230W	YBR165W	0.160387326105288	0	0	0.04184630142945583	0.7526331628046945	-2.0	0.0
YLR451W	YDL239C	0.16038713865435913	0	0	0.04184606804238706	0.7526331628046945	0.0	0.0
YGR067C	YDR383C	0.16038638885064369	0	0	0.0418458346579216	0.7526331628046945	-1.0	0.0
YBR182C	YMR185W	0.16038592022332154	0	0	0.04184560127605939	0.7526331628046945	2.0	0.0
YDR310C	YGL242C	0.1603852641450705	0	0	0.041845367896800385	0.7526331628046945	-2.0	0.0
YKL043W	YHL022C	0.16038432689042623	0	0	0.04184513452014456	0.7526331628046945	0.0	0.0
YLR266C	YIL056W	0.16038423316496178	0	0	0.04184490114609186	0.7526331628046945	2.0	0.0
YKR034W	YEL017W	0.16038282728299533	0	0	0.041844667774642234	0.7526331628046945	0.0	0.0
YHR006W	YIL099W	0.16038273355753088	0	0	0.04184443440579565	0.7526331628046945	0.0	0.0
YKL032C	YHL022C	0.16038263983206646	0	0	0.041844201039552054	0.7526331628046945	2.0	0.0
YHL009C	YOR356W	0.1603824523811376	0	0	0.04184396767591141	0.7526331628046945	0.0	0.0
YGL237C	YEL072W	0.16038235865567316	0	0	0.04184373431487368	0.7526331628046945	2.0	0.0
YLR266C	YCL054W	0.16038226493020874	0	0	0.041843500956438816	0.7526331628046945	0.0	0.0
YJL206C	YDR219C	0.16038207747927988	0	0	0.04184326760060676	0.7526331628046945	2.0	0.0
YOR372C	YPL039W	0.1603817963028866	0	0	0.04184303424737749	0.7526331628046945	0.0	0.0
YER111C	YMR277W	0.16038170257742215	0	0	0.04184280089675095	0.7526331628046945	2.0	0.0
YER028C	YLR258W	0.16038142140102887	0	0	0.0418425675487271	0.7526331628046945	2.0	0.0
YLR182W	YBR294W	0.16038132767556443	0	0	0.041842334203305895	0.7526331628046945	0.0	0.0
YPR199C	YPL169C	0.1603812339501	0	0	0.04184210086048729	0.7526331628046945	0.0	0.0
YOR344C	YML074C	0.16038114022463557	0	0	0.04184186752027125	0.7526331628046945	-2.0	0.0
YNL216W	YLR376C	0.1603809527737067	0	0	0.041841634182657725	0.7526331628046945	2.0	0.0
YKL109W	YJL199C	0.16038085904824229	0	0	0.04184140084764666	0.7526331628046945	0.0	0.0
YKR099W	YMR181C	0.16038067159731342	0	0	0.04184116751523804	0.7526331628046945	-1.0	0.0
YHL009C	YMR124W	0.16038020296999125	0	0	0.04184093418543179	0.7526331628046945	3.0	0.0
YKL038W	YIL152W	0.16037964061720467	0	0	0.04184070085822789	0.7526331628046945	0.0	0.0
YER045C	YHR182W	0.1603794531662758	0	0	0.04184046753362629	0.7526331628046945	2.0	0.0
YCL055W	YOL083W	0.16037917198988252	0	0	0.041840234211626935	0.7526331628046945	2.0	0.0
YGL013C	YHR143W	0.1603787970880248	0	0	0.04184000089222979	0.7526331628046945	2.0	0.0
YOL067C	YIL020C	0.16037860963709594	0	0	0.04183976757543482	0.7526331628046945	0.0	0.0
YBR182C	YGL021W	0.16037851591163152	0	0	0.04183953426124197	0.7526331628046945	0.0	0.0
YAL051W	YKR039W	0.16037832846070266	0	0	0.0418393009496512	0.7526331628046945	-2.0	0.0
YBL021C	YPL081W	0.16037776610791607	0	0	0.04183906764066247	0.7526331628046945	-2.0	0.0
YKL020C	YBL076C	0.16037767238245162	0	0	0.041838834334275724	0.7526331628046945	0.0	0.0
YMR016C	YJL194W	0.1603775786569872	0	0	0.04183860103049093	0.7526331628046945	0.0	0.0
YHR084W	YDR228C	0.16037701630420062	0	0	0.041838367729308046	0.7526331628046945	2.0	0.0
YML027W	YPL144W	0.16037701630420062	0	0	0.04183813443072702	0.7526331628046945	0.0	0.0
YKL043W	YCL038C	0.1603767351278073	0	0	0.04183790113474782	0.7526331628046945	0.0	0.0
YDR310C	YNL195C	0.1603766414023429	0	0	0.041837667841370385	0.7526331628046945	-1.0	0.0
YLR176C	YNL032W	0.16037579787316303	0	0	0.04183743455059469	0.7526331628046945	-2.0	0.0
YDR253C	YKL212W	0.16037551669676972	0	0	0.04183720126242068	0.7526331628046945	2.0	0.0
YGR044C	YDR438W	0.1603754229713053	0	0	0.04183696797684831	0.7526331628046945	0.0	0.0
YGL096W	YLR401C	0.160375141794912	0	0	0.04183673469387755	0.7526331628046945	2.0	0.0
YIR023W	YMR263W	0.16037495434398313	0	0	0.041836501413508344	0.7526331628046945	-2.0	0.0
YMR021C	YMR077C	0.16037486061851872	0	0	0.04183626813574065	0.7526331628046945	2.0	0.0
YIL119C	YOR352W	0.160374485716661	0	0	0.04183603486057443	0.7526331628046945	1.0	0.0
YGL096W	YJR002W	0.16037401708933882	0	0	0.04183580158800963	0.7526331628046945	0.0	0.0
YJR060W	YER040W	0.16037382963840996	0	0	0.041835568318046225	0.7526331628046945	1.0	0.0
YPR065W	YOR014W	0.16037345473655223	0	0	0.04183533505068415	0.7526331628046945	0.0	0.0
YDR310C	YER030W	0.16037307983469454	0	0	0.041835101785923375	0.7526331628046945	1.0	0.0
YMR037C	YDR362C	0.16037279865830123	0	0	0.041834868523763856	0.7526331628046945	3.0	0.0
YLR256W	YML058W	0.16037261120737237	0	0	0.04183463526420554	0.7526331628046945	2.0	0.0
YLR403W	YOL064C	0.1603723300309791	0	0	0.041834402007248396	0.7526331628046945	-1.0	0.0
YLR183C	YGL045W	0.16037204885458578	0	0	0.04183416875289237	0.7526331628046945	2.0	0.0
YKL043W	YPR051W	0.16037195512912136	0	0	0.041833935501137426	0.7526331628046945	-2.0	0.0
YKR099W	YLR055C	0.16037186140365692	0	0	0.04183370225198352	0.7526331628046945	2.0	0.0
YMR037C	YLR144C	0.16037167395272806	0	0	0.041833235761478633	0.7526331628046945	2.0	0.0
YOL067C	YJL137C	0.16037167395272806	0	0	0.0418334690054306	0.7526331628046945	0.0	0.0
YER130C	YNR026C	0.16037158022726364	0	0	0.04183300252012757	0.7526331628046945	0.0	0.0
YOL089C	YGL201C	0.16037101787447705	0	0	0.041832769281377365	0.7526331628046945	2.0	0.0
YER045C	YIL109C	0.1603702680707616	0	0	0.04183253604522798	0.7526331628046945	1.0	0.0
YIL119C	YPL020C	0.1603696119925106	0	0	0.04183230281167937	0.7526331628046945	2.0	0.0
YNL216W	YNL247W	0.16036951826704615	0	0	0.04183206958073149	0.7526331628046945	11.0	0.0
YOR372C	YPL010W	0.16036923709065287	0	0	0.0418318363523843	0.7526331628046945	-2.0	0.0
YCR106W	YDL098C	0.16036867473786628	0	0	0.04183160312663775	0.7526331628046945	2.0	0.0
YOR172W	YBR046C	0.16036858101240184	0	0	0.0418313699034918	0.7526331628046945	-1.0	0.0
YKL109W	YER154W	0.16036858101240184	0	0	0.04183113668294641	0.7526331628046945	2.0	0.0
YGL096W	YNL216W	0.16036801865961525	0	0	0.04183067024965713	0.7526331628046945	0.0	0.0
YHR084W	YKR067W	0.16036801865961525	0	0	0.04183090346500153	0.7526331628046945	2.0	0.0
YGL073W	YDL090C	0.1603678312086864	0	0	0.041830437036913144	0.7526331628046945	-2.0	0.0
YMR037C	YOR166C	0.16036773748322197	0	0	0.041830203826769545	0.7526331628046945	0.0	0.0
YKL020C	YOR228C	0.16036698767950652	0	0	0.04182997061922629	0.7526331628046945	-2.0	0.0
YML076C	YGL044C	0.16036633160125552	0	0	0.04182973741428332	0.7526331628046945	0.0	0.0
YDL106C	YKL080W	0.1603659566993978	0	0	0.041829504211940614	0.7526331628046945	1.0	0.0
YOL089C	YJL094C	0.16036586297393335	0	0	0.04182927101219811	0.7526331628046945	0.0	0.0
YDL056W	YLR348C	0.1603656755230045	0	0	0.04182903781505578	0.7526331628046945	2.0	0.0
YML027W	YMR160W	0.16036558179754007	0	0	0.04182880462051356	0.7526331628046945	0.0	0.0
YDR169C	YOL090W	0.16036548807207562	0	0	0.04182857142857143	0.7526331628046945	3.0	0.0
YPR065W	YFR039C	0.16036530062114676	0	0	0.04182833823922933	0.7526331628046945	0.0	0.0
YOR032C	YOR241W	0.16036483199382462	0	0	0.04182810505248722	0.7526331628046945	-2.0	0.0
YIR018W	YER091C	0.16036398846464475	0	0	0.04182787186834506	0.7526331628046945	2.0	0.0
YOL108C	YGR144W	0.16036351983732258	0	0	0.0418276386868028	0.7526331628046945	-2.0	0.0
YOR363C	YPL065W	0.16036267630814272	0	0	0.04182740550786041	0.7526331628046945	-2.0	0.0
YOR358W	YKR072C	0.16036248885721385	0	0	0.04182717233151783	0.7526331628046945	2.0	0.0
YKL185W	YEL003W	0.16036192650442727	0	0	0.04182693915777503	0.7526331628046945	2.0	0.0
YMR070W	YGL193C	0.16036164532803396	0	0	0.041826705986631955	0.7526331628046945	0.0	0.0
YDR043C	YDL031W	0.16036117670071182	0	0	0.04182647281808857	0.7526331628046945	1.0	0.0
YER040W	YBR062C	0.16036089552431854	0	0	0.041826239652144825	0.7526331628046945	-2.0	0.0
YKR099W	YKL211C	0.16036061434792523	0	0	0.041826006488800686	0.7526331628046945	-1.0	0.0
YJR094C	YOL147C	0.1603602394460675	0	0	0.0418257733280561	0.7526331628046945	-2.0	0.0
YDR463W	YIL099W	0.16035939591688764	0	0	0.04182554016991103	0.7526331628046945	-2.0	0.0
YJL056C	YOR373W	0.1603593021914232	0	0	0.04182530701436543	0.7526331628046945	0.0	0.0
YHL009C	YNL282W	0.1603593021914232	0	0	0.04182507386141925	0.7526331628046945	3.0	0.0
YDL020C	YDL145C	0.1603590210150299	0	0	0.04182484071107246	0.7526331628046945	2.0	0.0
YMR070W	YJR002W	0.16035892728956547	0	0	0.04182460756332501	0.7526331628046945	0.0	0.0
YCR065W	YIL101C	0.1603583649367789	0	0	0.04182437441817685	0.7526331628046945	2.0	0.0
YBR083W	YHR197W	0.1603571465057413	0	0	0.041824141275627946	0.7526331628046945	-2.0	0.0
YGR067C	YKL008C	0.16035695905481243	0	0	0.04182390813567825	0.7526331628046945	3.0	0.0
YKL185W	YBL035C	0.16035667787841915	0	0	0.041823674998327724	0.7526331628046945	2.0	0.0
YKR099W	YDR001C	0.16035649042749028	0	0	0.04182344186357631	0.7526331628046945	-2.0	0.0
YOL089C	YER081W	0.16035611552563256	0	0	0.041823208731423984	0.7526331628046945	2.0	0.0
YPL133C	YEL042W	0.1603559280747037	0	0	0.04182274247491639	0.7526331628046945	-2.0	0.0
YOR344C	YCR047C	0.1603559280747037	0	0	0.04182297560187069	0.7526331628046945	0.0	0.0
YKR064W	YFR004W	0.1603553657219171	0	0	0.04182250935056103	0.7526331628046945	0.0	0.0
YJR094C	YLR395C	0.16035517827098825	0	0	0.041822276228804585	0.7526331628046945	2.0	0.0
YKL015W	YLR277C	0.16035517827098825	0	0	0.041822043109646996	0.7526331628046945	0.0	0.0
YLR451W	YDR164C	0.16035508454552383	0	0	0.041821809993088224	0.7526331628046945	0.0	0.0
YLR256W	YLR246W	0.16035433474180838	0	0	0.04182157687912823	0.7526331628046945	0.0	0.0
YKR099W	YFR031C	0.16035395983995065	0	0	0.041821343767766965	0.7526331628046945	3.0	0.0
YLR256W	YKL195W	0.1603538661144862	0	0	0.04182111065900439	0.7526331628046945	2.0	0.0
YLR131C	YDR259C	0.1603537723890218	0	0	0.04182087755284045	0.7526331628046945	-2.0	0.0
YDR421W	YBR177C	0.16035349121262849	0	0	0.04182064444927512	0.7526331628046945	2.0	0.0
YBL021C	YNR009W	0.1603529288598419	0	0	0.04182041134830834	0.7526331628046945	-1.0	0.0
YDR043C	YMR094W	0.16035274140891304	0	0	0.04181994515417029	0.7526331628046945	2.0	0.0
YMR070W	YDR309C	0.16035274140891304	0	0	0.04182017824994008	0.7526331628046945	-3.0	0.0
YJR127C	YLR257W	0.16035264768344862	0	0	0.04181971206099892	0.7526331628046945	0.0	0.0
YDR034C	YDR219C	0.16035264768344862	0	0	0.0418192458824513	0.7526331628046945	2.0	0.0
YER169W	YJL069C	0.16035264768344862	0	0	0.04181947897042594	0.7526331628046945	0.0	0.0
YIR033W	YOL060C	0.16035208533066203	0	0	0.04181901279707496	0.7526331628046945	-2.0	0.0
YDL048C	YMR270C	0.1603519916051976	0	0	0.04181854663411698	0.7526331628046945	3.0	0.0
YBL103C	YDL124W	0.1603519916051976	0	0	0.04181877971429686	0.7526331628046945	-1.0	0.0
YDR259C	YKR081C	0.1603516167033399	0	0	0.04181831355653526	0.7526331628046945	0.0	0.0
YCL055W	YGR113W	0.16035133552694658	0	0	0.04181808048155167	0.7526331628046945	2.0	0.0
YOR113W	YBR077C	0.16035114807601772	0	0	0.04181784740916615	0.7526331628046945	0.0	0.0
YHL009C	YHL027W	0.1603510543505533	0	0	0.041817614339378674	0.7526331628046945	3.0	0.0
YKR064W	YGR068C	0.16035096062508886	0	0	0.04181738127218918	0.7526331628046945	0.0	0.0
YGL013C	YJR076C	0.16035067944869558	0	0	0.041817148207597646	0.7526331628046945	2.0	0.0
YOL108C	YKL120W	0.160350117095909	0	0	0.04181691514560401	0.7526331628046945	0.0	0.0
YDL020C	YDR153C	0.16034964846858682	0	0	0.04181668208620824	0.7526331628046945	1.0	0.0
YCR084C	YLR149C	0.1603495547431224	0	0	0.04181644902941029	0.7526331628046945	1.0	0.0
YOL067C	YJR144W	0.16034908611580026	0	0	0.04181621597521011	0.7526331628046945	0.0	0.0
YER040W	YDR529C	0.16034843003754923	0	0	0.041815982923607664	0.7526331628046945	0.0	0.0
YPR065W	YNL180C	0.16034843003754923	0	0	0.04181574987460291	0.7526331628046945	2.0	0.0
YMR016C	YLR431C	0.1603483363120848	0	0	0.041815516828195794	0.7526331628046945	3.0	0.0
YCL055W	YJL052W	0.16034814886115595	0	0	0.04181528378438629	0.7526331628046945	3.0	0.0
YDR253C	YOR188W	0.16034786768476264	0	0	0.041814817704559894	0.7526331628046945	0.0	0.0
YNL027W	YMR020W	0.16034786768476264	0	0	0.041815050743174334	0.7526331628046945	2.0	0.0
YJL103C	YGL163C	0.1603473990574405	0	0	0.041814584668542924	0.7526331628046945	2.0	0.0
YGR044C	YOL076W	0.16034730533197605	0	0	0.041814351635123384	0.7526331628046945	0.0	0.0
YDR451C	YLR086W	0.1603471178810472	0	0	0.04181411860430123	0.7526331628046945	2.0	0.0
YJL089W	YER163C	0.16034702415558277	0	0	0.04181388557607642	0.7526331628046945	2.0	0.0
YDL056W	YJL128C	0.1603468367046539	0	0	0.0418136525504489	0.7526331628046945	2.0	0.0
YGL254W	YER127W	0.16034627435186732	0	0	0.04181318650698558	0.7526331628046945	0.0	0.0
YPR104C	YPR156C	0.16034627435186732	0	0	0.041813419527418634	0.7526331628046945	1.0	0.0
YDR043C	YPL111W	0.1603461806264029	0	0	0.0418129534891497	0.7526331628046945	0.0	0.0
YLR228C	YPL003W	0.1603458994500096	0	0	0.041812720473910936	0.7526331628046945	2.0	0.0
YMR037C	YNL072W	0.16034580572454518	0	0	0.041812487461269254	0.7526331628046945	4.0	0.0
YER088C	YDR507C	0.16034571199908074	0	0	0.04181202144377696	0.7526331628046945	2.0	0.0
YDR501W	YOR252W	0.16034571199908074	0	0	0.041812254451224606	0.7526331628046945	2.0	0.0
YBR066C	YKL098W	0.16034514964629415	0	0	0.04181178843892626	0.7526331628046945	2.0	0.0
YKL020C	YDL008W	0.16034505592082973	0	0	0.04181132243701553	0.7526331628046945	-2.0	0.0
YNL027W	YGR113W	0.16034505592082973	0	0	0.04181155543667246	0.7526331628046945	-2.0	0.0
YGL254W	YPR115W	0.16034458729350756	0	0	0.04181108943995542	0.7526331628046945	2.0	0.0
YJL089W	YBR241C	0.16034421239164984	0	0	0.04181085644549208	0.7526331628046945	0.0	0.0
YJR147W	YNL139C	0.1603438374897921	0	0	0.04181039046435557	0.7526331628046945	2.0	0.0
YGL096W	YKR060W	0.1603438374897921	0	0	0.04181062345362548	0.7526331628046945	2.0	0.0
YPL038W	YER019W	0.1603437437643277	0	0	0.041810157477682304	0.7526331628046945	-2.0	0.0
YIR023W	YML027W	0.16034346258793442	0	0	0.04180969151212553	0.7526331628046945	-2.0	0.0
YGL096W	YBR066C	0.16034346258793442	0	0	0.04180992449360564	0.7526331628046945	2.0	0.0
YGL013C	YIL055C	0.16034243160782566	0	0	0.041809458533241944	0.7526331628046945	0.0	0.0
YER088C	YKR064W	0.16034233788236124	0	0	0.04180922555695483	0.7526331628046945	2.0	0.0
YAL051W	YPL189W	0.16034205670596793	0	0	0.04180899258326414	0.7526331628046945	2.0	0.0
YKL032C	YHR098C	0.1603415880786458	0	0	0.041808759612169843	0.7526331628046945	1.0	0.0
YLR266C	YOR079C	0.16034140062771693	0	0	0.041808526643671885	0.7526331628046945	2.0	0.0
YKR099W	YBR121C	0.16034130690225248	0	0	0.041808293677770225	0.7526331628046945	2.0	0.0
YOR113W	YBR049C	0.16034111945132362	0	0	0.04180806071446482	0.7526331628046945	0.0	0.0
YOR358W	YPL075W	0.1603410257258592	0	0	0.041807827753755626	0.7526331628046945	-2.0	0.0
YMR037C	YJR068W	0.1603403696476082	0	0	0.041807594795642604	0.7526331628046945	0.0	0.0
YKL185W	YBR023C	0.16034027592214375	0	0	0.041807361840125706	0.7526331628046945	2.0	0.0
YGR249W	YMR229C	0.16033971356935717	0	0	0.04180712888720489	0.7526331628046945	0.0	0.0
YDR207C	YDR357C	0.16033933866749944	0	0	0.04180689593688011	0.7526331628046945	0.0	0.0
YPR196W	YOR337W	0.16033915121657058	0	0	0.04180666298915133	0.7526331628046945	5.0	0.0
YPL230W	YNL122C	0.16033905749110616	0	0	0.041806430044018496	0.7526331628046945	0.0	0.0
YJR127C	YMR275C	0.1603383076873907	0	0	0.041806197101481576	0.7526331628046945	1.0	0.0
YNL103W	YJL052W	0.16033812023646185	0	0	0.041805731224195286	0.7526331628046945	2.0	0.0
YOR363C	YPL270W	0.16033812023646185	0	0	0.0418052653572921	0.7526331628046945	-2.0	0.0
YER111C	YGR267C	0.16033812023646185	0	0	0.04180596416154052	0.7526331628046945	-1.0	0.0
YDR043C	YPR083W	0.16033812023646185	0	0	0.041805498289445825	0.7526331628046945	-2.0	0.0
YGL096W	YMR178W	0.160337932785533	0	0	0.04180503242773407	0.7526331628046945	0.0	0.0
YHR006W	YER035W	0.16033783906006854	0	0	0.041804799500771685	0.7526331628046945	0.0	0.0
YPL177C	YLR439W	0.16033774533460413	0	0	0.041804566576404904	0.7526331628046945	0.0	0.0
YMR070W	YNL011C	0.1603376516091397	0	0	0.04180433365463369	0.7526331628046945	-2.0	0.0
YDL056W	YNL275W	0.1603373704327464	0	0	0.04180410073545799	0.7526331628046945	2.0	0.0
YBR240C	YGL009C	0.16033699553088868	0	0	0.041803867818877766	0.7526331628046945	0.0	0.0
YLR256W	YNL289W	0.16033690180542426	0	0	0.04180363490489297	0.7526331628046945	2.0	0.0
YDL056W	YKL189W	0.16033652690356653	0	0	0.04180340199350356	0.7526331628046945	1.0	0.0
YMR070W	YBR212W	0.16033624572717323	0	0	0.0418031690847095	0.7526331628046945	-2.0	0.0
YJL206C	YER054C	0.16033596455077995	0	0	0.04180293617851074	0.7526331628046945	0.0	0.0
YEL009C	YFL030W	0.1603358708253155	0	0	0.04180270327490723	0.7526331628046945	2.0	0.0
YNL314W	YPL011C	0.16033540219799336	0	0	0.04180247037389895	0.7526331628046945	2.0	0.0
YLR098C	YOL014W	0.16033474611974233	0	0	0.04180223747548582	0.7526331628046945	2.0	0.0
YOL028C	YLR221C	0.1603345586688135	0	0	0.04180200457966783	0.7526331628046945	2.0	0.0
YER169W	YFL027C	0.16033427749242019	0	0	0.04180177168644493	0.7526331628046945	-2.0	0.0
YOR344C	YJL073W	0.16033418376695577	0	0	0.04180153879581706	0.7526331628046945	0.0	0.0
YLR451W	YDL211C	0.16033380886509804	0	0	0.04180107302234628	0.7526331628046945	2.0	0.0
YIR023W	YKL176C	0.16033380886509804	0	0	0.04180130590778419	0.7526331628046945	-3.0	0.0
YDR043C	YLR107W	0.1603337151396336	0	0	0.04180084013950327	0.7526331628046945	2.0	0.0
YJR094C	YIR004W	0.16033324651231146	0	0	0.041800607259255135	0.7526331628046945	0.0	0.0
YPR015C	YDR085C	0.16033268415952487	0	0	0.04180037438160182	0.7526331628046945	0.0	0.0
YIR017C	YBR088C	0.1603322155322027	0	0	0.041800141506543285	0.7526331628046945	0.0	0.0
YMR280C	YHR033W	0.16033202808127384	0	0	0.04179990863407949	0.7526331628046945	0.0	0.0
YPL230W	YMR291W	0.16033165317941614	0	0	0.041799675764210384	0.7526331628046945	0.0	0.0
YLR176C	YNL217W	0.16033165317941614	0	0	0.041799442896935934	0.7526331628046945	-2.0	0.0
YIL101C	YDR109C	0.16033127827755841	0	0	0.04179921003225609	0.7526331628046945	2.0	0.0
YNL167C	YER175C	0.1603309033757007	0	0	0.04179897717017081	0.7526331628046945	1.0	0.0
YDR081C	YOR042W	0.1603303410229141	0	0	0.04179874431068004	0.7526331628046945	0.0	0.0
YKL020C	YMR217W	0.16033024729744966	0	0	0.04179827859948191	0.7526331628046945	2.0	0.0
YIL036W	YLR390W	0.16033024729744966	0	0	0.04179851145378376	0.7526331628046945	1.0	0.0
YGR044C	YKR051W	0.16032996612105638	0	0	0.041798045747774445	0.7526331628046945	0.0	0.0
YIL131C	YER152C	0.16032977867012752	0	0	0.041797812898661336	0.7526331628046945	2.0	0.0
YDR146C	YGR180C	0.16032959121919865	0	0	0.04179758005214252	0.7526331628046945	-2.0	0.0
YPL075W	YOR358W	0.16032893514094762	0	0	0.04179734720821797	0.7526331628046945	-2.0	0.0
YGL237C	YER040W	0.1603288414154832	0	0	0.04179711436688764	0.7526331628046945	2.0	0.0
YFR034C	YGL121C	0.16032856023908992	0	0	0.041796881528151475	0.7526331628046945	0.0	0.0
YJL110C	YMR184W	0.1603279041608389	0	0	0.04179664869200945	0.7526331628046945	0.0	0.0
YKL038W	YPL240C	0.1603272480825879	0	0	0.0417961830275076	0.7526331628046945	2.0	0.0
YOR344C	YER004W	0.1603272480825879	0	0	0.04179641585846151	0.7526331628046945	-2.0	0.0
YMR043W	YGL210W	0.16032631082794357	0	0	0.041795950199147704	0.7526331628046945	2.0	0.0
YML099C	YOL108C	0.16032631082794357	0	0	0.04179571737338176	0.7526331628046945	2.0	0.0
YLR014C	YBR184W	0.16032602965155027	0	0	0.04179548455020973	0.7526331628046945	0.0	0.0
YJR147W	YGR058W	0.16032593592608585	0	0	0.04179525172963157	0.7526331628046945	0.0	0.0
YBR182C	YNL274C	0.16032565474969257	0	0	0.041794786096256684	0.7526331628046945	-2.0	0.0
YPL230W	YKL210W	0.16032565474969257	0	0	0.04179501891164723	0.7526331628046945	2.0	0.0
YPL075W	Q0055	0.16032556102422812	0	0	0.04179455328345987	0.7526331628046945	2.0	0.0
YBR182C	YPL048W	0.16032527984783485	0	0	0.04179432047325676	0.7526331628046945	0.0	0.0
YMR037C	YAL062W	0.16032443631865495	0	0	0.0417940876656473	0.7526331628046945	-2.0	0.0
YKL032C	YKR024C	0.16032434259319053	0	0	0.041793854860631446	0.7526331628046945	0.0	0.0
YGL162W	YER087W	0.16032378024040395	0	0	0.04179362205820916	0.7526331628046945	2.0	0.0
YJR147W	YER151C	0.16032359278947508	0	0	0.0417933892583804	0.7526331628046945	0.0	0.0
YDR463W	YEL055C	0.16032293671122405	0	0	0.04179315646114512	0.7526331628046945	2.0	0.0
YLR098C	YMR227C	0.16032265553483077	0	0	0.04179292366650327	0.7526331628046945	2.0	0.0
YFL021W	YKL063C	0.16032256180936635	0	0	0.04179269087445482	0.7526331628046945	-2.0	0.0
YNL103W	YEL049W	0.16032218690750863	0	0	0.04179245808499972	0.7526331628046945	-2.0	0.0
YPL230W	YMR316W	0.16032143710379318	0	0	0.041792225298137926	0.7526331628046945	3.0	0.0
YBL005W	YNR037C	0.16032124965286432	0	0	0.04179199251386939	0.7526331628046945	-2.0	0.0
YNL027W	YAL020C	0.16032106220193545	0	0	0.04179175973219408	0.7526331628046945	-1.0	0.0
YMR016C	YKL049C	0.16032078102554215	0	0	0.041791526953111946	0.7526331628046945	2.0	0.0
YNL027W	YOR005C	0.16032021867275556	0	0	0.041791294176622945	0.7526331628046945	1.0	0.0
YHR084W	YGR267C	0.16032012494729114	0	0	0.04179106140272703	0.7526331628046945	2.0	0.0
YMR280C	YPR067W	0.1603200312218267	0	0	0.041790828631424165	0.7526331628046945	-2.0	0.0
YOR032C	YFR034C	0.16031993749636228	0	0	0.0417905958627143	0.7526331628046945	0.0	0.0
YBR239C	YOR006C	0.16031956259450456	0	0	0.041790363096597394	0.7526331628046945	2.0	0.0
YKL015W	YDR101C	0.16031928141811128	0	0	0.04179013033307341	0.7526331628046945	0.0	0.0
YFR034C	YPR175W	0.1603187190653247	0	0	0.0417898975721423	0.7526331628046945	0.0	0.0
YDR207C	YEL052W	0.16031853161439583	0	0	0.041789664813804014	0.7526331628046945	0.0	0.0
YML027W	YBR129C	0.16031825043800252	0	0	0.04178943205805852	0.7526331628046945	2.0	0.0
YLR098C	YDL066W	0.16031806298707366	0	0	0.041788966554345705	0.7526331628046945	1.0	0.0
YER040W	YKL029C	0.16031806298707366	0	0	0.04178919930490576	0.7526331628046945	0.0	0.0
YAL051W	YOL089C	0.1603178755361448	0	0	0.04178873380637831	0.7526331628046945	0.0	0.0
YBR049C	YEL047C	0.16031778181068038	0	0	0.04178850106100353	0.7526331628046945	0.0	0.0
YJL206C	YGR013W	0.16031768808521593	0	0	0.041788035578031624	0.7526331628046945	2.0	0.0
YOR113W	YDR142C	0.16031768808521593	0	0	0.041788268318221314	0.7526331628046945	2.0	0.0
YNL199C	YHR040W	0.16031703200696493	0	0	0.04178780284043442	0.7526331628046945	0.0	0.0
YIL130W	YJL172W	0.1603169382815005	0	0	0.041787570105429654	0.7526331628046945	2.0	0.0
YNL167C	YGL205W	0.16031618847778506	0	0	0.041787337373017285	0.7526331628046945	0.0	0.0
YGL162W	YLL051C	0.16031562612499847	0	0	0.04178710464319727	0.7526331628046945	0.0	0.0
YPL177C	YNL202W	0.16031562612499847	0	0	0.04178687191596957	0.7526331628046945	0.0	0.0
YML027W	YDR411C	0.16031562612499847	0	0	0.04178663919133413	0.7526331628046945	0.0	0.0
YFL021W	YJL044C	0.16031497004674744	0	0	0.04178640646929092	0.7526331628046945	0.0	0.0
YML027W	YDR181C	0.16031487632128302	0	0	0.04178617374983988	0.7526331628046945	0.0	0.0
YMR280C	YLR176C	0.16031459514488972	0	0	0.041785941032980986	0.7526331628046945	0.0	0.0
YBR049C	YPL017C	0.16031459514488972	0	0	0.041785708318714185	0.7526331628046945	0.0	0.0
YHR006W	YGR096W	0.16031431396849644	0	0	0.04178547560703943	0.7526331628046945	0.0	0.0
YHR178W	YDR324C	0.16031403279210316	0	0	0.04178524289795668	0.7526331628046945	2.0	0.0
YPL089C	YOL021C	0.1603139390666387	0	0	0.0417850101914659	0.7526331628046945	2.0	0.0
YIR033W	YGL113W	0.160313564164781	0	0	0.0417843120875449	0.7526331628046945	0.0	0.0
YPL075W	YNL155W	0.160313564164781	0	0	0.04178477748756704	0.7526331628046945	0.0	0.0
YER040W	YOL078W	0.160313564164781	0	0	0.04178454478626005	0.7526331628046945	-2.0	0.0
YPL177C	YPL018W	0.16031337671385212	0	0	0.041784079391421536	0.7526331628046945	0.0	0.0
YNL167C	YOR234C	0.16031318926292326	0	0	0.041783846697889926	0.7526331628046945	2.0	0.0
YDR421W	YLR274W	0.1603130018119944	0	0	0.041783614006950014	0.7526331628046945	0.0	0.0
YDR216W	YGR100W	0.1603124394592078	0	0	0.041783381318601764	0.7526331628046945	2.0	0.0
YGL162W	YDL168W	0.16031159593002794	0	0	0.04178314863284513	0.7526331628046945	2.0	0.0
YPL248C	YOL112W	0.16031075240084808	0	0	0.04178291594968007	0.7526331628046945	2.0	0.0
YFL031W	YER156C	0.16031056494991922	0	0	0.041782683269106544	0.7526331628046945	2.0	0.0
YFR034C	YLL056C	0.16030972142073932	0	0	0.0417824505911245	0.7526331628046945	2.0	0.0
YML099C	YNL022C	0.16030897161702387	0	0	0.0417822179157339	0.7526331628046945	0.0	0.0
YBR049C	YDR529C	0.16030840926423728	0	0	0.04178198524293471	0.7526331628046945	-1.0	0.0
YGR044C	YKR063C	0.16030794063691514	0	0	0.041781752572726864	0.7526331628046945	-2.0	0.0
YOR344C	YDR373W	0.16030784691145072	0	0	0.041781519905110344	0.7526331628046945	2.0	0.0
YOL028C	YDR463W	0.16030709710773527	0	0	0.04178128724008509	0.7526331628046945	-2.0	0.0
YDR169C	YPL172C	0.16030672220587755	0	0	0.041781054577651064	0.7526331628046945	2.0	0.0
YJR094C	YIR034C	0.16030615985309096	0	0	0.04178082191780822	0.7526331628046945	-2.0	0.0
YNL167C	YKL025C	0.16030559750030438	0	0	0.04178058926055652	0.7526331628046945	2.0	0.0
YNL216W	YMR274C	0.16030531632391107	0	0	0.041780356605895914	0.7526331628046945	3.0	0.0
YIL131C	YLL031C	0.16030531632391107	0	0	0.04178012395382637	0.7526331628046945	0.0	0.0
YJL110C	YLR460C	0.16030522259844665	0	0	0.041779891304347824	0.7526331628046945	2.0	0.0
YLR131C	YML025C	0.1603050351475178	0	0	0.04177965865746026	0.7526331628046945	0.0	0.0
YER040W	YNR016C	0.16030494142205337	0	0	0.04177942601316361	0.7526331628046945	-2.0	0.0
YGL071W	YLR306W	0.1603047539711245	0	0	0.04177919337145784	0.7526331628046945	0.0	0.0
YCL055W	YLR200W	0.1603047539711245	0	0	0.04177896073234292	0.7526331628046945	2.0	0.0
YGL166W	YJL100W	0.16030466024566006	0	0	0.041778728095818785	0.7526331628046945	-2.0	0.0
YOL067C	YJL136C	0.1603044727947312	0	0	0.041778495461885404	0.7526331628046945	0.0	0.0
YGL013C	YKL078W	0.16030400416740906	0	0	0.041778262830542735	0.7526331628046945	0.0	0.0
YER028C	YER011W	0.16030344181462247	0	0	0.041778030201790724	0.7526331628046945	0.0	0.0
YJR147W	YCL039W	0.16030344181462247	0	0	0.04177779757562934	0.7526331628046945	0.0	0.0
YGR067C	YDR277C	0.16030334808915803	0	0	0.04177756495205853	0.7526331628046945	-2.0	0.0
YPR199C	YKR016W	0.16030316063822916	0	0	0.04177733233107826	0.7526331628046945	2.0	0.0
YJL103C	YMR059W	0.16030212965812043	0	0	0.041777099712688476	0.7526331628046945	2.0	0.0
YKL185W	YDR479C	0.16030194220719157	0	0	0.041776867096889145	0.7526331628046945	0.0	0.0
YMR172W	YML076C	0.1603017547562627	0	0	0.04177663448368022	0.7526331628046945	2.0	0.0
YOR344C	YLR361C	0.1603008175016184	0	0	0.041776401873061655	0.7526331628046945	0.0	0.0
YNL068C	YDR073W	0.1603002551488318	0	0	0.04177616926503341	0.7526331628046945	0.0	0.0
YPL230W	YAL020C	0.16029997397243853	0	0	0.04177593665959543	0.7526331628046945	0.0	0.0
YDL056W	YDR375C	0.16029978652150967	0	0	0.0417757040567477	0.7526331628046945	0.0	0.0
YPR008W	YFL017C	0.1602993178941875	0	0	0.041775471456490146	0.7526331628046945	2.0	0.0
YGL237C	YJR039W	0.16029913044325866	0	0	0.04177523885882274	0.7526331628046945	0.0	0.0
YOL089C	YPR120C	0.16029903671779422	0	0	0.04177500626374544	0.7526331628046945	2.0	0.0
YIL119C	YOR241W	0.16029875554140094	0	0	0.041774773671258196	0.7526331628046945	2.0	0.0
YML099C	YIL123W	0.1602986618159365	0	0	0.04177454108136097	0.7526331628046945	0.0	0.0
YBR083W	YCR003W	0.1602980057376855	0	0	0.04177430849405372	0.7526331628046945	0.0	0.0
YKL038W	YHR184W	0.16029753711036332	0	0	0.04177407590933639	0.7526331628046945	0.0	0.0
YJR060W	YDR237W	0.1602971622085056	0	0	0.04177384332720895	0.7526331628046945	2.0	0.0
YDR520C	YDR362C	0.16029706848304118	0	0	0.04177361074767136	0.7526331628046945	0.0	0.0
YIL154C	YER044C	0.16029688103211231	0	0	0.04177337817072356	0.7526331628046945	0.0	0.0
YGR044C	YBR207W	0.16029575632653914	0	0	0.04177314559636552	0.7526331628046945	0.0	0.0
YJL127C	YDL128W	0.16029566260107472	0	0	0.041772913024597194	0.7526331628046945	-2.0	0.0
YDR520C	YJR021C	0.1602944441700371	0	0	0.041772680455418536	0.7526331628046945	2.0	0.0
YLR228C	YDR475C	0.1602944441700371	0	0	0.0417724478888295	0.7526331628046945	-2.0	0.0
YKL038W	YMR080C	0.16029425671910824	0	0	0.04177221532483005	0.7526331628046945	-2.0	0.0
YGL073W	YGL090W	0.16029416299364382	0	0	0.041771982763420146	0.7526331628046945	0.0	0.0
YMR021C	YDR003W	0.16029397554271496	0	0	0.041771750204599736	0.7526331628046945	0.0	0.0
YMR037C	YHR017W	0.16029331946446396	0	0	0.041771517648368776	0.7526331628046945	0.0	0.0
YOL089C	YKL166C	0.16029331946446396	0	0	0.04177128509472723	0.7526331628046945	-2.0	0.0
YIR018W	YNL023C	0.1602931320135351	0	0	0.04177105254367505	0.7526331628046945	2.0	0.0
YHL009C	YIL009W	0.1602928508371418	0	0	0.04177081999521219	0.7526331628046945	0.0	0.0
YGL013C	YOR344C	0.16029116377878203	0	0	0.04177058744933862	0.7526331628046945	0.0	0.0
YPR196W	YDR075W	0.1602910700533176	0	0	0.04177035490605428	0.7526331628046945	2.0	0.0
YDL170W	YNL325C	0.16029088260238875	0	0	0.04177012236535913	0.7526331628046945	2.0	0.0
YJL056C	YOR278W	0.16029050770053102	0	0	0.04176988982725314	0.7526331628046945	2.0	0.0
YPL133C	YCR021C	0.16029050770053102	0	0	0.041769657291736255	0.7526331628046945	0.0	0.0
YER028C	YNL078W	0.16028985162228002	0	0	0.04176942475880843	0.7526331628046945	-1.0	0.0
YJL110C	YDR138W	0.1602895704458867	0	0	0.04176919222846963	0.7526331628046945	3.0	0.0
YHR006W	YGL228W	0.1602894767204223	0	0	0.04176895970071981	0.7526331628046945	0.0	0.0
YIL130W	YEL043W	0.16028928926949343	0	0	0.04176872717555892	0.7526331628046945	2.0	0.0
YOR140W	YDR384C	0.16028900809310012	0	0	0.041768494652986925	0.7526331628046945	0.0	0.0
YDR451C	YDL042C	0.16028882064217126	0	0	0.041768262133003775	0.7526331628046945	2.0	0.0
YKR034W	YLR398C	0.16028666495648936	0	0	0.04176802961560943	0.7526331628046945	0.0	0.0
YFL021W	YIL038C	0.1602864775055605	0	0	0.04176779710080385	0.7526331628046945	0.0	0.0
YMR164C	YKL027W	0.16028610260370277	0	0	0.041767564588586985	0.7526331628046945	0.0	0.0
YKR099W	YBR053C	0.16028554025091618	0	0	0.041767332078958795	0.7526331628046945	0.0	0.0
YMR037C	YPL181W	0.16028554025091618	0	0	0.041767099571919236	0.7526331628046945	3.0	0.0
YGL013C	YOR390W	0.16028544652545176	0	0	0.04176686706746827	0.7526331628046945	2.0	0.0
YJR094C	YKL086W	0.16028413436894973	0	0	0.041766634565605844	0.7526331628046945	2.0	0.0
YPL038W	YNL268W	0.16028385319255645	0	0	0.04176640206633193	0.7526331628046945	-2.0	0.0
YKL062W	YDL206W	0.160283759467092	0	0	0.04176616956964647	0.7526331628046945	2.0	0.0
YJL206C	YJL217W	0.16028357201616314	0	0	0.04176593707554942	0.7526331628046945	2.0	0.0
YNL103W	YLR137W	0.16028338456523428	1	1	0.041771271118038356	0.7527334737686829	2.0	0.0
YGL013C	YOR341W	0.16028300966337655	0	0	0.04177103859813188	0.7527334737686829	2.0	0.0
YDL170W	YLR108C	0.16028291593791213	0	0	0.041770806080814044	0.7527334737686829	-2.0	0.0
YDR310C	YPR179C	0.1602825410360544	0	0	0.04177057356608479	0.7527334737686829	-2.0	0.0
YPL202C	YKL129C	0.16028188495780338	0	0	0.04177034105394408	0.7527334737686829	0.0	0.0
YKL038W	YJL149W	0.16028179123233896	0	0	0.04177010854439187	0.7527334737686829	0.0	0.0
YOR363C	YIL131C	0.16028169750687452	0	0	0.04176987603742813	0.7527334737686829	-2.0	0.0
YLR278C	YOL010W	0.16028151005594568	0	0	0.04176964353305279	0.7527334737686829	2.0	0.0
YDR310C	YHR210C	0.16028132260501682	0	0	0.04176941103126583	0.7527334737686829	2.0	0.0
YIR023W	YDL167C	0.16028113515408796	0	0	0.04176917853206719	0.7527334737686829	-2.0	0.0
YER130C	YNR040W	0.16028047907583692	0	0	0.04176894603545685	0.7527334737686829	2.0	0.0
YDL020C	YLR388W	0.1602803853503725	0	0	0.04176871354143474	0.7527334737686829	0.0	0.0
YGL035C	YLR050C	0.16028029162490806	0	0	0.04176848105000083	0.7527334737686829	2.0	0.0
YAL051W	YNL262W	0.16027972927212147	0	0	0.04176824856115508	0.7527334737686829	0.0	0.0
YCR106W	YDR099W	0.16027963554665706	0	0	0.04176801607489745	0.7527334737686829	-2.0	0.0
YEL009C	YOR009W	0.16027963554665706	0	0	0.041767783591227875	0.7527334737686829	0.0	0.0
YLR228C	YLL021W	0.16027935437026375	0	0	0.04176755111014633	0.7527334737686829	0.0	0.0
YBL021C	YPR013C	0.16027926064479933	0	0	0.04176731863165277	0.7527334737686829	-2.0	0.0
YGL209W	YOR165W	0.1602786045665483	0	0	0.041767086155747146	0.7527334737686829	0.0	0.0
YJL089W	YFR049W	0.16027851084108388	0	0	0.041766853682429425	0.7527334737686829	2.0	0.0
YFL031W	YNL041C	0.16027766731190402	0	0	0.04176662121169955	0.7527334737686829	2.0	0.0
YGL096W	YLR395C	0.16027757358643957	0	0	0.04176638874355749	0.7527334737686829	0.0	0.0
YKR064W	YER047C	0.16027747986097515	0	0	0.041766156278003196	0.7527334737686829	0.0	0.0
YJR147W	YER076C	0.1602772924100463	0	0	0.041765923815036625	0.7527334737686829	0.0	0.0
YIL101C	YGR267C	0.16027719868458185	0	0	0.041765691354657734	0.7527334737686829	0.0	0.0
YDR169C	YPR045C	0.16027719868458185	0	0	0.041765458896866475	0.7527334737686829	0.0	0.0
YHR124W	YEL001C	0.16027635515540198	0	0	0.04176522644166282	0.7527334737686829	2.0	0.0
YNL314W	YLR336C	0.16027607397900867	0	0	0.041764761539018105	0.7527334737686829	0.0	0.0
YJR147W	YLR006C	0.16027607397900867	0	0	0.041764993989046706	0.7527334737686829	0.0	0.0
YJL127C	YJR019C	0.16027560535168653	0	0	0.04176452909157697	0.7527334737686829	2.0	0.0
YOR358W	YDR176W	0.16027494927343552	0	0	0.04176429664672325	0.7527334737686829	1.0	0.0
YER088C	YGR251W	0.16027476182250666	0	0	0.04176406420445691	0.7527334737686829	2.0	0.0
YKL109W	YJL185C	0.16027466809704222	0	0	0.04176383176477791	0.7527334737686829	5.0	0.0
YHL009C	YPL124W	0.1602745743715778	0	0	0.041763599327686196	0.7527334737686829	2.0	0.0
YGL237C	YDL108W	0.1602745743715778	0	0	0.041763366893181726	0.7527334737686829	-2.0	0.0
YKL020C	YJL056C	0.16027448064611335	0	0	0.04176313446126447	0.7527334737686829	2.0	0.0
YPR196W	YNL173C	0.16027419946972007	0	0	0.04176290203193437	0.7527334737686829	2.0	0.0
YKR099W	YLR193C	0.16027410574425563	0	0	0.04176266960519139	0.7527334737686829	2.0	0.0
YJL103C	YER078C	0.16027354339146904	0	0	0.04176243718103549	0.7527334737686829	2.0	0.0
YPR199C	YDR541C	0.16027344966600462	0	0	0.04176220475946662	0.7527334737686829	2.0	0.0
YBR066C	YLR142W	0.16027298103868245	0	0	0.04176197234048474	0.7527334737686829	2.0	0.0
YBR083W	YJL151C	0.16027288731321804	0	0	0.041761739924089804	0.7527334737686829	0.0	0.0
YJR094C	YPL091W	0.16027232496043145	0	0	0.041761507510281765	0.7527334737686829	-2.0	0.0
YPL038W	YHR130C	0.16027232496043145	0	0	0.041761275099060594	0.7527334737686829	-2.0	0.0
YDR253C	YDR291W	0.16027223123496703	0	0	0.041761042690426235	0.7527334737686829	0.0	0.0
YDR123C	YBL045C	0.1602721375095026	0	0	0.041760810284378655	0.7527334737686829	2.0	0.0
YDR081C	YDL003W	0.1602721375095026	0	0	0.0417605778809178	0.7527334737686829	0.0	0.0
YDR520C	YBR104W	0.16027204378403817	0	0	0.04176034548004363	0.7527334737686829	0.0	0.0
YEL009C	YPL045W	0.16027195005857373	0	0	0.0417601130817561	0.7527334737686829	2.0	0.0
YER111C	YMR316W	0.1602718563331093	0	0	0.041759880686055184	0.7527334737686829	0.0	0.0
YDR207C	YPL097W	0.1602706379020717	0	0	0.041759648292940814	0.7527334737686829	2.0	0.0
YDR253C	YCR097W	0.16027026300021396	0	0	0.04175918351447158	0.7527334737686829	2.0	0.0
YDR501W	YIL029C	0.16027026300021396	0	0	0.04175895112911663	0.7527334737686829	3.0	0.0
YGL209W	YNL006W	0.16027026300021396	0	0	0.041759415902412965	0.7527334737686829	0.0	0.0
YPR008W	YMR138W	0.16027016927474955	0	0	0.04175871874634806	0.7527334737686829	2.0	0.0
YHR084W	YBL022C	0.1602700755492851	0	0	0.04175848636616583	0.7527334737686829	2.0	0.0
YHR006W	YDL036C	0.16026988809835624	0	0	0.0417582539885699	0.7527334737686829	-2.0	0.0
YBR182C	YMR274C	0.1602687633927831	0	0	0.04175802161356023	0.7527334737686829	0.0	0.0
YKL112W	YPR147C	0.16026866966731865	0	0	0.04175778924113677	0.7527334737686829	2.0	0.0
YJL056C	YMR066W	0.16026857594185423	0	0	0.04175755687129947	0.7527334737686829	0.0	0.0
YER130C	YDR038C	0.16026848221638978	0	0	0.0417573245040483	0.7527334737686829	2.0	0.0
YDR213W	YDR424C	0.16026838849092537	0	0	0.041757092139383216	0.7527334737686829	-2.0	0.0
YGL209W	YHR001W	0.16026838849092537	0	0	0.041756859777304166	0.7527334737686829	0.0	0.0
YDL020C	YKR029C	0.16026810731453206	0	0	0.04175662741781112	0.7527334737686829	2.0	0.0
YPR199C	YOR130C	0.1602679198636032	0	0	0.04175639506090402	0.7527334737686829	0.0	0.0
YBR049C	YGR075C	0.16026763868720992	0	0	0.041756162706582826	0.7527334737686829	2.0	0.0
YNL167C	YIL153W	0.1602673575108166	0	0	0.0417559303548475	0.7527334737686829	0.0	0.0
YDR034C	YFR016C	0.1602672637853522	0	0	0.041755698005698005	0.7527334737686829	2.0	0.0
YMR043W	YPR175W	0.16026717005988775	0	0	0.04175523331515631	0.7527334737686829	2.0	0.0
YGL237C	YOR133W	0.16026717005988775	0	0	0.04175546565913429	0.7527334737686829	2.0	0.0
YDR207C	YNL007C	0.16026707633442333	0	0	0.041754768634957376	0.7527334737686829	2.0	0.0
YHL009C	YPR053C	0.16026707633442333	0	0	0.041755000973764014	0.7527334737686829	2.0	0.0
YDL170W	YDL036C	0.1602667014325656	0	0	0.04175453629873635	0.7527334737686829	0.0	0.0
YMR172W	YEL006W	0.1602666077071012	0	0	0.04175430396510088	0.7527334737686829	-2.0	0.0
YPL075W	YDR006C	0.16026651398163674	0	0	0.041754071634050934	0.7527334737686829	2.0	0.0
YPL038W	YOR195W	0.16026632653070788	0	0	0.04175360697970744	0.7527334737686829	-2.0	0.0
YMR042W	YHL032C	0.16026632653070788	0	0	0.04175383930558647	0.7527334737686829	0.0	0.0
YER109C	YKL204W	0.16026613907977902	0	0	0.041753374656413794	0.7527334737686829	0.0	0.0
YJL089W	YBR038W	0.16026613907977902	0	0	0.041753142335705505	0.7527334737686829	2.0	0.0
YML099C	YIL048W	0.1602657641779213	0	0	0.041752910017582516	0.7527334737686829	2.0	0.0
YMR172W	YKR039W	0.16026567045245688	0	0	0.04175267770204479	0.7527334737686829	2.0	0.0
YOR358W	YBL069W	0.16026548300152801	0	0	0.041752445389092285	0.7527334737686829	0.0	0.0
YDR451C	YDL203C	0.16026473319781256	0	0	0.04175221307872495	0.7527334737686829	0.0	0.0
YOR113W	YBL020W	0.1602645457468837	0	0	0.041751980770942755	0.7527334737686829	2.0	0.0
YKL109W	YLR145W	0.16026445202141926	0	0	0.04175174846574565	0.7527334737686829	2.0	0.0
YJL206C	YGR283C	0.16026417084502598	0	0	0.04175151616313359	0.7527334737686829	0.0	0.0
YBR049C	YIR042C	0.16026351476677497	0	0	0.04175128386310653	0.7527334737686829	2.0	0.0
YHR178W	YGR066C	0.16026342104131053	0	0	0.04175081927080725	0.7527334737686829	-2.0	0.0
YIL101C	YMR016C	0.16026342104131053	0	0	0.041751051565664436	0.7527334737686829	2.0	0.0
YIL154C	YER011W	0.16026313986491725	0	0	0.04175058697853495	0.7527334737686829	2.0	0.0
YKL015W	YKL182W	0.16026285868852394	0	0	0.04175035468884747	0.7527334737686829	3.0	0.0
YPR065W	YDL108W	0.16026276496305952	0	0	0.041750122401744784	0.7527334737686829	0.0	0.0
YPL133C	YIL072W	0.16026276496305952	0	0	0.04174989011722684	0.7527334737686829	2.0	0.0
YIR018W	YFL002C	0.16026248378666622	0	0	0.041749657835293594	0.7527334737686829	-2.0	0.0
YLR182W	YLR164W	0.16026192143387963	0	0	0.04174942555594501	0.7527334737686829	0.0	0.0
YMR164C	YLR216C	0.16026164025748635	0	0	0.041749193279181036	0.7527334737686829	0.0	0.0
YDL106C	YDR111C	0.16026135908109304	0	0	0.04174896100500164	0.7527334737686829	1.0	0.0
YGL237C	YJL031C	0.16026126535562862	0	0	0.04174872873340677	0.7527334737686829	2.0	0.0
YDR501W	YJR052W	0.16026070300284204	0	0	0.041748496464396385	0.7527334737686829	0.0	0.0
YDR081C	YNR058W	0.1602602343755199	0	0	0.041748264197970446	0.7527334737686829	2.0	0.0
YDR310C	YOR130C	0.1602599531991266	0	0	0.041748031934128904	0.7527334737686829	0.0	0.0
YML007W	YOL149W	0.16025985947366217	0	0	0.04174756741419885	0.7527334737686829	2.0	0.0
YLR013W	YPL232W	0.16025985947366217	0	0	0.041747335158110244	0.7527334737686829	-1.0	0.0
YOR372C	YMR233W	0.16025985947366217	0	0	0.04174779967287172	0.7527334737686829	0.0	0.0
YKL032C	YNL220W	0.16025920339541114	0	0	0.04174687065368567	0.7527334737686829	0.0	0.0
YIL131C	YLR091W	0.16025920339541114	0	0	0.041747102904605864	0.7527334737686829	0.0	0.0
YLR013W	YMR198W	0.16025864104262455	0	0	0.041746638405349625	0.7527334737686829	2.0	0.0
YMR016C	YNR010W	0.16025864104262455	0	0	0.04174640615959767	0.7527334737686829	2.0	0.0
YDR081C	YMR120C	0.1602584535916957	0	0	0.04174617391642977	0.7527334737686829	-2.0	0.0
YPR015C	YJL056C	0.16025798496437355	0	0	0.04174594167584588	0.7527334737686829	2.0	0.0
YPR008W	YEL046C	0.16025704770972923	0	0	0.04174570943784596	0.7527334737686829	-2.0	0.0
YAL051W	YBR162C	0.1602560167296205	0	0	0.04174547720242996	0.7527334737686829	-2.0	0.0
YER040W	YPL236C	0.1602557355532272	0	0	0.04174524496959785	0.7527334737686829	0.0	0.0
YLR451W	YGL213C	0.1602544233967252	0	0	0.04174501273934957	0.7527334737686829	0.0	0.0
YNL167C	YGL257C	0.16025432967126074	0	0	0.04174478051168509	0.7527334737686829	0.0	0.0
YML076C	YNL191W	0.16025395476940302	0	0	0.041744548286604365	0.7527334737686829	2.0	0.0
YHR206W	YIL153W	0.1602538610439386	0	0	0.04174431606410734	0.7527334737686829	0.0	0.0
YKL112W	YAL033W	0.16025320496568757	0	0	0.04174408384419399	0.7527334737686829	7.0	0.0
YDR146C	YGR217W	0.16025245516197212	0	0	0.04174385162686426	0.7527334737686829	0.0	0.0
YHR206W	YOR047C	0.1602523614365077	0	0	0.04174361941211811	0.7527334737686829	0.0	0.0
YNL068C	YGL044C	0.16025226771104326	0	0	0.041743387199955496	0.7527334737686829	2.0	0.0
YKL020C	YDR244W	0.16025217398557884	0	0	0.04174292278338071	0.7527334737686829	1.0	0.0
YNL167C	YDR159W	0.16025217398557884	0	0	0.041743154990376376	0.7527334737686829	2.0	0.0
YML007W	YHL011C	0.1602520802601144	0	0	0.04174269057896845	0.7527334737686829	2.0	0.0
YKL062W	YMR187C	0.1602517990837211	0	0	0.04174222617789398	0.7527334737686829	0.0	0.0
YJR127C	YOR373W	0.1602517990837211	0	0	0.04174245837713955	0.7527334737686829	2.0	0.0
YGL254W	YBR045C	0.16025133045639897	0	0	0.04174199398123168	0.7527334737686829	2.0	0.0
YIL130W	YOR266W	0.1602508618290768	0	0	0.041741761787152616	0.7527334737686829	2.0	0.0
YMR016C	YNR039C	0.16025001829989693	0	0	0.041741529595656746	0.7527334737686829	0.0	0.0
YER088C	YLR220W	0.16024983084896807	0	0	0.041741297406744024	0.7527334737686829	0.0	0.0
YDL020C	YPR114W	0.1602493622216459	0	0	0.04174106522041441	0.7527334737686829	2.0	0.0
YGR067C	YOR014W	0.1602489873197882	0	0	0.041740833036667854	0.7527334737686829	0.0	0.0
YDR123C	YHR110W	0.16024833124153717	0	0	0.041740600855504316	0.7527334737686829	-1.0	0.0
YDR253C	YJR116W	0.16024823751607276	0	0	0.04174036867692376	0.7527334737686829	0.0	0.0
YDR081C	YJL146W	0.1602480500651439	0	0	0.04174013650092614	0.7527334737686829	2.0	0.0
YPR065W	YOR147W	0.1602480500651439	0	0	0.0417399043275114	0.7527334737686829	0.0	0.0
YMR172W	YKL141W	0.16024758143782172	0	0	0.041739672156679515	0.7527334737686829	2.0	0.0
YCR084C	YGR283C	0.1602474877123573	0	0	0.04173943998843043	0.7527334737686829	2.0	0.0
YLR228C	YOL031C	0.160247206535964	0	0	0.04173920782276411	0.7527334737686829	0.0	0.0
YBR182C	YOR386W	0.16024701908503514	0	0	0.0417389756596805	0.7527334737686829	2.0	0.0
YGL237C	YDR191W	0.160246550457713	0	0	0.041738743499179574	0.7527334737686829	0.0	0.0
YGL073W	YDL013W	0.1602462692813197	0	0	0.041738511341261275	0.7527334737686829	2.0	0.0
YDR169C	YGR030C	0.16024514457574654	0	0	0.04173827918592557	0.7527334737686829	0.0	0.0
YLR266C	YJL199C	0.16024495712481768	0	0	0.0417380470331724	0.7527334737686829	2.0	0.0
YOR028C	YMR020W	0.16024411359563778	0	0	0.04173781488300174	0.7527334737686829	0.0	0.0
YIL131C	YDR067C	0.16024392614470892	0	0	0.04173758273541354	0.7527334737686829	2.0	0.0
YGL096W	YMR255W	0.16024364496831564	0	0	0.04173735059040775	0.7527334737686829	2.0	0.0
YPR104C	YOL011W	0.1602435512428512	0	0	0.04173711844798434	0.7527334737686829	2.0	0.0
YPR199C	YLR077W	0.16024317634099347	0	0	0.041736886308143255	0.7527334737686829	2.0	0.0
YER111C	YKR070W	0.16024298889006464	0	0	0.04173665417088446	0.7527334737686829	-2.0	0.0
YHR178W	YNL299W	0.16024280143913577	0	0	0.0417364220362079	0.7527334737686829	0.0	0.0
YGL237C	YHR003C	0.16024270771367133	0	0	0.04173618990411355	0.7527334737686829	3.0	0.0
YDR310C	YDL095W	0.16024242653727805	0	0	0.04173595777460136	0.7527334737686829	1.0	0.0
YML099C	YCR063W	0.1602423328118136	0	0	0.04173572564767127	0.7527334737686829	2.0	0.0
YHL027W	YJL176C	0.1602422390863492	0	0	0.041735493523323265	0.7527334737686829	0.0	0.0
YLR183C	YDR074W	0.16024177045902702	0	0	0.04173526140155728	0.7527334737686829	0.0	0.0
YHL027W	YKR053C	0.1602416767335626	0	0	0.04173502928237329	0.7527334737686829	0.0	0.0
YBL021C	YML102W	0.16024130183170487	0	0	0.041734797165771234	0.7527334737686829	0.0	0.0
YPL230W	YHR031C	0.160241114380776	0	0	0.041734565051751084	0.7527334737686829	3.0	0.0
YJR060W	YGR138C	0.16024102065531157	0	0	0.041734332940312785	0.7527334737686829	2.0	0.0
YDR310C	YJL200C	0.16024064575345384	0	0	0.0417341008314563	0.7527334737686829	-1.0	0.0
YGL071W	YGL160W	0.16024055202798942	0	0	0.04173386872518158	0.7527334737686829	2.0	0.0
YDR423C	YGR237C	0.16024055202798942	0	0	0.041733636621488594	0.7527334737686829	2.0	0.0
YDR096W	YOR161C	0.16024036457706056	0	0	0.041733172421847625	0.7527334737686829	2.0	0.0
YGL096W	YEL025C	0.16024036457706056	0	0	0.04173340452037729	0.7527334737686829	2.0	0.0
YDR213W	YJR102C	0.16023970849880956	0	0	0.04173294032589956	0.7527334737686829	0.0	0.0
YNL103W	YOR274W	0.16023905242055853	0	0	0.04173270823253305	0.7527334737686829	0.0	0.0
YNL167C	YDL051W	0.16023877124416525	0	0	0.04173247614174805	0.7527334737686829	2.0	0.0
YOR363C	YER154W	0.16023877124416525	0	0	0.04173224405354452	0.7527334737686829	2.0	0.0
YMR280C	YHR066W	0.16023877124416525	0	0	0.04173201196792241	0.7527334737686829	0.0	0.0
YBL066C	YOR356W	0.16023792771498535	0	0	0.041731779884881685	0.7527334737686829	2.0	0.0
YHR178W	YDR476C	0.1602377402640565	0	0	0.0417315478044223	0.7527334737686829	0.0	0.0
YLR183C	YHR017W	0.16023736536219876	0	0	0.04173131572654421	0.7527334737686829	0.0	0.0
YLR228C	YOR380W	0.1602365218330189	0	0	0.04173108365124737	0.7527334737686829	0.0	0.0
YOL067C	YDL214C	0.1602359594802323	0	0	0.04173085157853174	0.7527334737686829	2.0	0.0
YKL043W	YAR031W	0.16023549085291017	0	0	0.041730619508397286	0.7527334737686829	0.0	0.0
YLR256W	YNL020C	0.16023549085291017	0	0	0.04173038744084395	0.7527334737686829	0.0	0.0
YOL108C	YML081W	0.1602353034019813	0	0	0.04173015537587169	0.7527334737686829	2.0	0.0
YKR064W	YKL084W	0.1602353034019813	0	0	0.04172992331348048	0.7527334737686829	2.0	0.0
YLR278C	YOL147C	0.16023474104919472	0	0	0.04172969125367026	0.7527334737686829	2.0	0.0
YBR083W	YLR401C	0.16023464732373027	1	1	0.041735020158487415	0.7528337847326713	2.0	0.0
YDL170W	YEL043W	0.1602344598728014	0	0	0.041734788072914926	0.7528337847326713	2.0	0.0
YHR124W	YHR011W	0.160234366147337	0	0	0.04173455598992365	0.7528337847326713	0.0	0.0
YPR008W	YOR354C	0.16023399124547927	0	0	0.04173409183168454	0.7528337847326713	0.0	0.0
YBL103C	YGL208W	0.16023399124547927	0	0	0.04173432390951354	0.7528337847326713	0.0	0.0
YGR249W	YMR316W	0.16023342889269268	0	0	0.04173362768376976	0.7528337847326713	2.0	0.0
YNL199C	YDR049W	0.16023342889269268	0	0	0.041733859756436634	0.7528337847326713	2.0	0.0
YMR182C	YLR285W	0.1602331477162994	0	0	0.04173339561368388	0.7528337847326713	0.0	0.0
YKL062W	YDR379W	0.1602322104616551	0	0	0.04173316354617895	0.7528337847326713	2.0	0.0
YIR018W	YIL029C	0.16023174183433292	0	0	0.04173293148125493	0.7528337847326713	2.0	0.0
YPR199C	YNL130C	0.1602313669324752	0	0	0.04173269941891178	0.7528337847326713	2.0	0.0
YHR124W	YBR011C	0.16023108575608191	0	0	0.04173246735914945	0.7528337847326713	0.0	0.0
YBR239C	YPL125W	0.16023089830515305	0	0	0.041732235301967895	0.7528337847326713	0.0	0.0
YHR006W	YOR352W	0.16023089830515305	0	0	0.041732003247367075	0.7528337847326713	-2.0	0.0
YMR070W	YBL064C	0.16023061712875977	0	0	0.04173177119534695	0.7528337847326713	1.0	0.0
YOL089C	YGR264C	0.16023052340329533	0	0	0.04173153914590747	0.7528337847326713	2.0	0.0
YFL021W	YMR265C	0.1602304296778309	0	0	0.041731307099048605	0.7528337847326713	2.0	0.0
YDR463W	YDL042C	0.1602301485014376	0	0	0.04173084301307251	0.7528337847326713	2.0	0.0
YGL035C	YGL244W	0.1602301485014376	0	0	0.0417310750547703	0.7528337847326713	0.0	0.0
YNL216W	YOR115C	0.16022996105050874	0	0	0.04173037893741833	0.7528337847326713	10.0	0.0
YLR266C	YBR056W	0.16022996105050874	0	0	0.0417306109739552	0.7528337847326713	0.0	0.0
YDR146C	YCR052W	0.16022986732504432	0	0	0.04173014690346185	0.7528337847326713	-2.0	0.0
YKL015W	YER157W	0.16022977359957988	0	0	0.041729914872085716	0.7528337847326713	0.0	0.0
YJL103C	YGR173W	0.16022958614865102	0	0	0.041729682843289886	0.7528337847326713	2.0	0.0
YJL110C	YLR459W	0.16022883634493557	0	0	0.041729450817074326	0.7528337847326713	1.0	0.0
YIR018W	YFR047C	0.16022855516854229	0	0	0.04172921879343898	0.7528337847326713	2.0	0.0
YDR463W	YKL218C	0.16022771163936242	0	0	0.041728986772383805	0.7528337847326713	2.0	0.0
YHL009C	YBL004W	0.16022752418843356	0	0	0.04172852273801382	0.7528337847326713	0.0	0.0
YLR256W	YOL126C	0.16022752418843356	0	0	0.04172875475390877	0.7528337847326713	0.0	0.0
YOR028C	YBR255W	0.1602273367375047	0	0	0.04172829072469892	0.7528337847326713	1.0	0.0
YKR099W	YIL091C	0.16022724301204025	0	0	0.041728058713964025	0.7528337847326713	0.0	0.0
YPR104C	YGR152C	0.16022714928657583	0	0	0.041727826705809094	0.7528337847326713	2.0	0.0
YLR182W	YLR067C	0.16022696183564697	0	0	0.04172759470023407	0.7528337847326713	0.0	0.0
YIL101C	YDR356W	0.16022602458100266	0	0	0.04172736269723893	0.7528337847326713	0.0	0.0
YEL009C	YJL112W	0.1602258371300738	0	0	0.04172713069682362	0.7528337847326713	0.0	0.0
YCR106W	YPR168W	0.1602255559536805	0	0	0.0417268986989881	0.7528337847326713	2.0	0.0
YGL254W	YDR298C	0.1602251810518228	0	0	0.041726666703732325	0.7528337847326713	0.0	0.0
YDR081C	YNR040W	0.16022499360089393	0	0	0.041726434711056255	0.7528337847326713	-2.0	0.0
YBR066C	YPR135W	0.16022489987542948	0	0	0.041726202720959844	0.7528337847326713	2.0	0.0
YMR043W	YDR001C	0.16022480614996507	0	0	0.041725970733443044	0.7528337847326713	0.0	0.0
YML076C	YGR283C	0.1602246186990362	0	0	0.041725738748505825	0.7528337847326713	2.0	0.0
YJR060W	YLR003C	0.16022415007171403	0	0	0.041725506766148134	0.7528337847326713	2.0	0.0
YML076C	YLR249W	0.1602237751698563	0	0	0.04172527478636993	0.7528337847326713	0.0	0.0
YLR013W	YPR053C	0.1602236814443919	0	0	0.04172504280917117	0.7528337847326713	2.0	0.0
YOL089C	YGR196C	0.1602236814443919	0	0	0.04172481083455181	0.7528337847326713	-2.0	0.0
YHL009C	YDR181C	0.16022358771892745	0	0	0.04172457886251182	0.7528337847326713	2.0	0.0
YGR249W	YOR275C	0.16022293164067644	0	0	0.04172434689305113	0.7528337847326713	2.0	0.0
YOL116W	YOR241W	0.16022236928788985	0	0	0.041724114926169724	0.7528337847326713	0.0	0.0
YJR094C	YJR142W	0.16022143203324554	0	0	0.04172388296186754	0.7528337847326713	2.0	0.0
YOR229W	YER005W	0.16022124458231668	0	0	0.041723651000144545	0.7528337847326713	2.0	0.0
YIR018W	YIL087C	0.16022124458231668	0	0	0.041723419041000694	0.7528337847326713	0.0	0.0
YBR033W	YKL023W	0.16022021360220795	0	0	0.041723187084435946	0.7528337847326713	-2.0	0.0
YKL112W	YKR043C	0.16021983870035023	0	0	0.041722955130450254	0.7528337847326713	2.0	0.0
YJR147W	YML116W	0.16021974497488578	0	0	0.041722723179043575	0.7528337847326713	0.0	0.0
YHR084W	YOR007C	0.16021974497488578	0	0	0.04172249123021587	0.7528337847326713	0.0	0.0
YER028C	YER154W	0.16021965124942136	0	0	0.04172225928396709	0.7528337847326713	-2.0	0.0
YGL071W	YKL176C	0.16021937007302808	0	0	0.041722027340297195	0.7528337847326713	0.0	0.0
YNL167C	YEL007W	0.1602189014457059	0	0	0.041721795399206146	0.7528337847326713	0.0	0.0
YGR249W	YNL078W	0.1602188077202415	0	0	0.041721563460693896	0.7528337847326713	0.0	0.0
YBL054W	YDL076C	0.16021805791652605	0	0	0.0417213315247604	0.7528337847326713	2.0	0.0
YCL055W	YDL184C	0.16021637085816628	0	0	0.04172109959140562	0.7528337847326713	0.0	0.0
YBR033W	YHL016C	0.1602152461525931	0	0	0.04172086766062951	0.7528337847326713	0.0	0.0
YKL020C	YOR338W	0.1602151524271287	0	0	0.041720635732432024	0.7528337847326713	2.0	0.0
YDR081C	YOR348C	0.16021505870166425	0	0	0.041720403806813126	0.7528337847326713	0.0	0.0
YKL185W	YGL107C	0.16021487125073539	0	0	0.04172017188377277	0.7528337847326713	2.0	0.0
YHL027W	YDL049C	0.16021449634887766	0	0	0.041719939963310915	0.7528337847326713	0.0	0.0
YOL089C	YOR155C	0.16021440262341324	0	0	0.04171970804542751	0.7528337847326713	-3.0	0.0
YDR081C	YDL181W	0.16021421517248438	0	0	0.041719476130122515	0.7528337847326713	-2.0	0.0
YIL036W	YDL014W	0.1602137465451622	0	0	0.041719244217395896	0.7528337847326713	2.0	0.0
YLR098C	YNL040W	0.16021318419237565	0	0	0.0417190123072476	0.7528337847326713	2.0	0.0
YIR018W	YDR490C	0.1602129967414468	0	0	0.04171878039967759	0.7528337847326713	0.0	0.0
YPL089C	YMR236W	0.16021280929051793	0	0	0.04171854849468582	0.7528337847326713	-2.0	0.0
YOR140W	YBR033W	0.16021280929051793	0	0	0.041718316592272243	0.7528337847326713	0.0	0.0
YHR178W	YOR078W	0.1602124343886602	0	0	0.041718084692436826	0.7528337847326713	0.0	0.0
YCR106W	YOL128C	0.16021234066319576	0	0	0.04171785279517952	0.7528337847326713	0.0	0.0
YBR033W	YBR145W	0.16021224693773134	0	0	0.041717620900500275	0.7528337847326713	0.0	0.0
YDR259C	YDR043C	0.16021168458494475	0	0	0.04171715711887583	0.7528337847326713	2.0	0.0
YBL005W	YJR088C	0.16021168458494475	0	0	0.04171738900839907	0.7528337847326713	1.0	0.0
YDR501W	YHR092C	0.16021084105576486	0	0	0.04171692523193054	0.7528337847326713	0.0	0.0
YHL027W	YBR145W	0.160210653604836	0	0	0.041716693347563144	0.7528337847326713	0.0	0.0
YPR065W	YDR004W	0.160210653604836	0	0	0.041716461465773604	0.7528337847326713	0.0	0.0
YBR239C	YJR119C	0.16021055987937158	0	0	0.04171622958656187	0.7528337847326713	2.0	0.0
YIR023W	YDR072C	0.16021037242844272	0	0	0.041715997709927906	0.7528337847326713	-2.0	0.0
YPL177C	YDR125C	0.16021037242844272	0	0	0.041715765835871665	0.7528337847326713	-2.0	0.0
YBR083W	YJL218W	0.16021018497751385	0	0	0.04171553396439311	0.7528337847326713	0.0	0.0
YDR043C	YJR017C	0.16021009125204944	0	0	0.04171530209549219	0.7528337847326713	2.0	0.0
YLR182W	YOL136C	0.160209997526585	0	0	0.041715070229168864	0.7528337847326713	2.0	0.0
YDR310C	YNL104C	0.16020990380112057	0	0	0.0417148383654231	0.7528337847326713	0.0	0.0
YER169W	YJL172W	0.16020887282101182	0	0	0.041714606504254834	0.7528337847326713	0.0	0.0
YBR033W	YNL026W	0.16020887282101182	0	0	0.04171437464566404	0.7528337847326713	0.0	0.0
YDL020C	YDR084C	0.16020802929183195	0	0	0.04171414278965067	0.7528337847326713	2.0	0.0
YDR463W	YGR144W	0.16020746693904536	0	0	0.041713910936214675	0.7528337847326713	2.0	0.0
YDR451C	YLR227C	0.1602072794881165	0	0	0.041713447237074666	0.7528337847326713	0.0	0.0
YMR021C	YNL280C	0.1602072794881165	0	0	0.041713679085356024	0.7528337847326713	2.0	0.0
YIL101C	YPR188C	0.16020718576265208	0	0	0.04171321539137056	0.7528337847326713	0.0	0.0
YMR021C	YLL061W	0.16020699831172322	0	0	0.04171298354824366	0.7528337847326713	0.0	0.0
YKL038W	YKL026C	0.16020652968440105	0	0	0.04171275170769393	0.7528337847326713	0.0	0.0
YBL066C	YGR124W	0.16020652968440105	0	0	0.041712519869721326	0.7528337847326713	3.0	0.0
YFL031W	YMR049C	0.16020596733161446	0	0	0.04171228803432579	0.7528337847326713	2.0	0.0
YGL237C	YOR167C	0.16020549870429232	0	0	0.0417120562015073	0.7528337847326713	0.0	0.0
YDR463W	YNL277W	0.1602051238024346	0	0	0.041711824371265804	0.7528337847326713	1.0	0.0
YMR043W	YNL182C	0.16020474890057687	0	0	0.04171159254360126	0.7528337847326713	0.0	0.0
YOL089C	YPL122C	0.1602044677241836	0	0	0.04171136071851362	0.7528337847326713	0.0	0.0
YER111C	YDR190C	0.1602044677241836	0	0	0.04171112889600285	0.7528337847326713	0.0	0.0
YCR084C	YBR207W	0.16020437399871915	0	0	0.04171089707606889	0.7528337847326713	-1.0	0.0
YKL185W	YMR090W	0.16020428027325473	0	0	0.041710433443931286	0.7528337847326713	1.0	0.0
YEL009C	YIL109C	0.16020428027325473	0	0	0.04171066525871172	0.7528337847326713	-2.0	0.0
YJR094C	YJL013C	0.16020418654779028	0	0	0.04171020163172754	0.7528337847326713	2.0	0.0
YGL013C	YLR337C	0.1602036241950037	0	0	0.04170996982210045	0.7528337847326713	2.0	0.0
YER028C	YGR185C	0.16020259321489497	0	0	0.041709738015049964	0.7528337847326713	0.0	0.0
YBL021C	YER167W	0.16020221831303724	0	0	0.04170950621057604	0.7528337847326713	-2.0	0.0
YHR124W	YBR272C	0.1602021245875728	0	0	0.041709274408678644	0.7528337847326713	2.0	0.0
YFR034C	YBR061C	0.16020184341117952	0	0	0.04170904260935772	0.7528337847326713	2.0	0.0
YMR042W	YHR151C	0.16020165596025066	0	0	0.04170881081261323	0.7528337847326713	0.0	0.0
YKL038W	YKL188C	0.16020165596025066	0	0	0.04170857901844514	0.7528337847326713	-2.0	0.0
YMR037C	YJL053W	0.1602009061565352	0	0	0.04170811543783796	0.7528337847326713	3.0	0.0
YGL096W	YPR093C	0.1602009061565352	0	0	0.0417083472268534	0.7528337847326713	2.0	0.0
YJL089W	YNR068C	0.16020043752921306	0	0	0.04170788365139878	0.7528337847326713	2.0	0.0
YPR009W	YDR425W	0.16020006262735534	0	0	0.04170765186753583	0.7528337847326713	2.0	0.0
YOL108C	YDR198C	0.16019987517642648	0	0	0.04170742008624906	0.7528337847326713	3.0	0.0
YOL089C	YOL053W	0.16019912537271103	0	0	0.04170718830753842	0.7528337847326713	-2.0	0.0
YLR266C	YGR277C	0.16019762576528013	0	0	0.04170695653140387	0.7528337847326713	0.0	0.0
YMR021C	YNL050C	0.16019743831435126	0	0	0.04170672475784536	0.7528337847326713	0.0	0.0
YHR178W	YBR071W	0.16019696968702912	0	0	0.041706492986862874	0.7528337847326713	-2.0	0.0
YOR229W	YNR009W	0.16019668851063582	0	0	0.04170626121845634	0.7528337847326713	2.0	0.0
YOR372C	YER068W	0.16019612615784923	0	0	0.04170602945262573	0.7528337847326713	-2.0	0.0
YDR169C	YER179W	0.1601960324323848	0	0	0.041705797689370994	0.7528337847326713	1.0	0.0
YIL119C	YBR027C	0.16019593870692037	0	0	0.041705565928692095	0.7528337847326713	2.0	0.0
YER028C	YBR084W	0.16019584498145595	0	0	0.041705334170588984	0.7528337847326713	-2.0	0.0
YHL009C	YJL093C	0.16019565753052709	0	0	0.041705102415061625	0.7528337847326713	2.0	0.0
YER028C	YIR016W	0.16019556380506267	0	0	0.04170487066210997	0.7528337847326713	2.0	0.0
YPL202C	YML053C	0.16019556380506267	0	0	0.04170463891173398	0.7528337847326713	1.0	0.0
YOL028C	YDL169C	0.16019547007959822	0	0	0.04170417541870881	0.7528337847326713	2.0	0.0
YLR403W	YFR014C	0.16019547007959822	0	0	0.04170440716393361	0.7528337847326713	-1.0	0.0
YDR310C	YNL201C	0.1601950951777405	0	0	0.04170348019848745	0.7528337847326713	0.0	0.0
YPR008W	YOR363C	0.1601950951777405	0	0	0.04170394367605955	0.7528337847326713	0.0	0.0
YHR178W	YGR227W	0.1601950951777405	0	0	0.04170371193598577	0.7528337847326713	2.0	0.0
YNL068C	YBR028C	0.16019481400134722	0	0	0.04170324846356453	0.7528337847326713	2.0	0.0
YDR520C	YOL116W	0.1601944390994895	0	0	0.04170301673121697	0.7528337847326713	0.0	0.0
YOR358W	YDR368W	0.16019425164856063	0	0	0.04170278500144473	0.7528337847326713	-2.0	0.0
YBR066C	YCR095C	0.16019378302123846	0	0	0.041702553274247774	0.7528337847326713	2.0	0.0
YOR113W	YKL038W	0.16019350184484518	0	0	0.04170232154962604	0.7528337847326713	3.0	0.0
YDR169C	YBR250W	0.160193033217523	0	0	0.0417020898275795	0.7528337847326713	2.0	0.0
YKL038W	YDR304C	0.1601922834138076	0	0	0.04170185810810811	0.7528337847326713	-2.0	0.0
YDR123C	YOR278W	0.16019200223741428	0	0	0.04170162639121182	0.7528337847326713	0.0	0.0
YML081W	YLR210W	0.16019181478648542	0	0	0.041701394676890595	0.7528337847326713	2.0	0.0
YDR253C	YML019W	0.16019153361009214	0	0	0.04170116296514438	0.7528337847326713	2.0	0.0
YOR172W	YOR014W	0.16019134615916328	0	0	0.04170093125597315	0.7528337847326713	-2.0	0.0
YKL038W	YDR516C	0.16019134615916328	0	0	0.04170069954937685	0.7528337847326713	3.0	0.0
YPL202C	YFR043C	0.16019125243369883	0	0	0.04170046784535544	0.7528337847326713	0.0	0.0
YGL073W	YDR179C	0.16019050262998338	0	0	0.04170023614390888	0.7528337847326713	0.0	0.0
YDR501W	YJR155W	0.16019031517905452	0	0	0.04170000444503712	0.7528337847326713	-2.0	0.0
YHR178W	YER098W	0.1601902214535901	0	0	0.041699772748740115	0.7528337847326713	0.0	0.0
YGL071W	YNL230C	0.16019003400266124	0	0	0.04169954105501784	0.7528337847326713	2.0	0.0
YGL237C	YDR313C	0.1601895653753391	0	0	0.04169930936387023	0.7528337847326713	-1.0	0.0
YKL112W	YOL048C	0.1601895653753391	0	0	0.04169907767529726	0.7528337847326713	-1.0	0.0
YGR067C	YNL251C	0.16018947164987465	0	0	0.04169884598929887	0.7528337847326713	2.0	0.0
YML007W	YMR062C	0.1601892841989458	0	0	0.0416983826250257	0.7528337847326713	2.0	0.0
YER109C	YLR143W	0.1601892841989458	0	0	0.04169861430587503	0.7528337847326713	-2.0	0.0
YPL133C	YGR061C	0.1601890030225525	0	0	0.04169815094675082	0.7528337847326713	0.0	0.0
YJR060W	YEL026W	0.16018844066976592	0	0	0.04169791927105036	0.7528337847326713	1.0	0.0
YGL237C	YER169W	0.16018844066976592	0	0	0.041697687597924284	0.7528337847326713	0.0	0.0
YNL216W	YDR051C	0.16018834694430148	0	0	0.041697455927372534	0.7528337847326713	6.0	0.0
YMR182C	YOL100W	0.16018703478779944	0	0	0.04169722425939507	0.7528337847326713	0.0	0.0
YGR044C	YOR051C	0.16018637870954844	0	0	0.04169699259399186	0.7528337847326713	2.0	0.0
YDL048C	YCL059C	0.16018619125861958	0	0	0.04169676093116284	0.7528337847326713	-2.0	0.0
YFR034C	YLR096W	0.16018572263129743	0	0	0.04169652927090799	0.7528337847326713	2.0	0.0
YDR463W	YDL226C	0.16018525400397526	0	0	0.041696297613227254	0.7528337847326713	0.0	0.0
YDR423C	YMR114C	0.16018478537665312	0	0	0.041696065958120594	0.7528337847326713	2.0	0.0
YOR363C	YHR104W	0.16018431674933095	0	0	0.041695834305587966	0.7528337847326713	0.0	0.0
YOL067C	YKL025C	0.16018422302386653	0	0	0.04169537100824463	0.7528337847326713	0.0	0.0
YBR240C	YER075C	0.16018422302386653	0	0	0.04169560265562932	0.7528337847326713	-2.0	0.0
YPL202C	YMR061W	0.1601841292984021	0	0	0.04169513936343384	0.7528337847326713	2.0	0.0
YHR178W	YJR118C	0.1601837543965444	0	0	0.041694907721196904	0.7528337847326713	2.0	0.0
YDR096W	YBR055C	0.16018366067107995	0	0	0.04169467608153379	0.7528337847326713	0.0	0.0
YDR096W	YGL257C	0.16018347322015108	0	0	0.041694444444444444	0.7528337847326713	2.0	0.0
YOR172W	YBR058C	0.16018328576922222	0	0	0.041694212809928834	0.7528337847326713	0.0	0.0
YKL185W	YBR059C	0.1601831920437578	0	0	0.04169398117798691	0.7528337847326713	0.0	0.0
YLR176C	YHR037W	0.16018309831829336	0	0	0.04169374954861863	0.7528337847326713	2.0	0.0
YDR169C	YGR037C	0.16018253596550677	0	0	0.04169351792182396	0.7528337847326713	0.0	0.0
YHL027W	YDR277C	0.16018206733818463	0	0	0.04169328629760284	0.7528337847326713	0.0	0.0
YJR094C	YLL042C	0.16018187988725577	0	0	0.04169305467595524	0.7528337847326713	0.0	0.0
YJR060W	YBR166C	0.16018150498539804	0	0	0.04169282305688112	0.7528337847326713	2.0	0.0
YPL133C	YFL024C	0.16018131753446918	0	0	0.04169259144038043	0.7528337847326713	0.0	0.0
YDL020C	YDR342C	0.16018038027982487	0	0	0.04169235982645312	0.7528337847326713	-1.0	0.0
YBR239C	YDR074W	0.16018028655436045	0	0	0.04169212821509916	0.7528337847326713	-2.0	0.0
YNL314W	YJL051W	0.16018000537796714	0	0	0.0416918966063185	0.7528337847326713	0.0	0.0
YLR266C	YJL201W	0.1601792555742517	0	0	0.0416916650001111	0.7528337847326713	2.0	0.0
YBR066C	YJL045W	0.16017916184878728	0	0	0.04169143339647692	0.7528337847326713	0.0	0.0
YIL131C	YNL161W	0.16017888067239397	0	0	0.04169120179541591	0.7528337847326713	2.0	0.0
YOL089C	YGL030W	0.1601780371432141	0	0	0.04169097019692804	0.7528337847326713	2.0	0.0
YLR451W	YHR036W	0.16017756851589196	0	0	0.041690738601013244	0.7528337847326713	0.0	0.0
YBR049C	YBR126C	0.16017719361403424	0	0	0.041690275416902754	0.7528337847326713	-2.0	0.0
YBR049C	YDL106C	0.16017719361403424	0	0	0.0416905070076715	0.7528337847326713	2.0	0.0
YDR213W	YAR028W	0.16017691243764093	0	0	0.04169004382870697	0.7528337847326713	-2.0	0.0
YOL028C	YOL021C	0.1601768187121765	0	0	0.0416898122430841	0.7528337847326713	-2.0	0.0
YLR183C	YDR498C	0.16017616263392548	0	0	0.04168958066003411	0.7528337847326713	0.0	0.0
YLR451W	YDR472W	0.16017569400660334	0	0	0.041689349079556945	0.7528337847326713	-2.0	0.0
YCL055W	YGL243W	0.16017550655567447	0	0	0.041689117501652564	0.7528337847326713	2.0	0.0
YKL020C	YDR012W	0.16017475675195902	0	0	0.04168888592632093	0.7528337847326713	0.0	0.0
YOR344C	YPL186C	0.1601746630264946	0	0	0.041688422783375735	0.7528337847326713	-2.0	0.0
YMR070W	YJL112W	0.1601746630264946	0	0	0.04168819121576208	0.7528337847326713	0.0	0.0
YLR182W	YHR038W	0.1601746630264946	0	0	0.041688654353562005	0.7528337847326713	2.0	0.0
YGL096W	YDL225W	0.16017428812463688	0	0	0.041687959650721	0.7528337847326713	0.0	0.0
YDR146C	YFR039C	0.16017400694824357	0	0	0.04168772808825245	0.7528337847326713	0.0	0.0
YDR216W	YHR038W	0.16017400694824357	0	0	0.041687496528356384	0.7528337847326713	2.0	0.0
YGL035C	YOR227W	0.16017353832092143	0	0	0.04168726497103277	0.7528337847326713	0.0	0.0
YDR501W	YPL232W	0.16017335086999257	0	0	0.04168703341628155	0.7528337847326713	2.0	0.0
YML007W	YKL171W	0.1601731634190637	0	0	0.041686801864102695	0.7528337847326713	2.0	0.0
YGL237C	YJL019W	0.16017250734081268	0	0	0.04168657031449615	0.7528337847326713	-2.0	0.0
YDR520C	YMR274C	0.1601723198898838	0	0	0.04168633876746188	0.7528337847326713	2.0	0.0
YER169W	YHR104W	0.16017213243895498	0	0	0.04168610722299985	0.7528337847326713	-1.0	0.0
YER088C	YKL167C	0.16017194498802612	0	0	0.04168587568110999	0.7528337847326713	2.0	0.0
YJR127C	YDR382W	0.16017185126256167	0	0	0.04168564414179229	0.7528337847326713	0.0	0.0
YOR229W	YAL044C	0.16017138263523953	0	0	0.041685412605046684	0.7528337847326713	0.0	0.0
YOL108C	YBL061C	0.16017053910605963	0	0	0.04168518107087314	0.7528337847326713	2.0	0.0
YBR049C	YMR109W	0.16017035165513077	0	0	0.04168494953927161	0.7528337847326713	0.0	0.0
YIL036W	YKR031C	0.1601700704787375	0	0	0.04168471801024205	0.7528337847326713	0.0	0.0
YJL056C	YPL230W	0.16016988302780863	0	0	0.04168448648378443	0.7528337847326713	0.0	0.0
YGL237C	YPR061C	0.1601695081259509	0	0	0.04168425495989869	0.7528337847326713	2.0	0.0
YKL112W	YNL262W	0.16016838342037773	0	0	0.0416840234385848	0.7528337847326713	2.0	0.0
YLR176C	YBR265W	0.16016838342037773	0	0	0.04168379191984271	0.7528337847326713	-2.0	0.0
YMR172W	YDR103W	0.16016753989119786	0	0	0.041683560403672375	0.7528337847326713	2.0	0.0
YPR104C	YPL228W	0.16016716498934014	0	0	0.041683328890073756	0.7528337847326713	0.0	0.0
YNL167C	YLR437C	0.16016697753841128	0	0	0.04168309737904682	0.7528337847326713	-1.0	0.0
YDL048C	YPL093W	0.16016688381294683	0	0	0.0416828658705915	0.7528337847326713	2.0	0.0
YLR183C	YJR074W	0.16016688381294683	0	0	0.041682634364707774	0.7528337847326713	1.0	0.0
YIL131C	YPL159C	0.16016688381294683	0	0	0.041682402861395594	0.7528337847326713	2.0	0.0
YLR014C	YOR132W	0.16016669636201797	0	0	0.04168217136065492	0.7528337847326713	1.0	0.0
YGL254W	YGR103W	0.16016669636201797	0	0	0.0416819398624857	0.7528337847326713	-2.0	0.0
YER088C	YPL163C	0.16016660263655355	0	0	0.041681476873861464	0.7528337847326713	2.0	0.0
YER040W	YBR003W	0.16016660263655355	0	0	0.04168170836688789	0.7528337847326713	2.0	0.0
YNL068C	YDR152W	0.16016529048005151	0	0	0.04168124538340637	0.7528337847326713	0.0	0.0
YGL073W	YPR111W	0.1601651967545871	0	0	0.041681013895522555	0.7528337847326713	3.0	0.0
YLR451W	YHR039C	0.16016500930365823	0	0	0.041680782410209984	0.7528337847326713	-1.0	0.0
YLR183C	YOL087C	0.1601649155781938	0	0	0.04168055092746862	0.7528337847326713	3.0	0.0
YIL154C	YGL059W	0.16016482185272937	0	0	0.041680319447298414	0.7528337847326713	2.0	0.0
YIR033W	YGR119C	0.16016416577447834	0	0	0.041680087969699325	0.7528337847326713	2.0	0.0
YMR182C	YBR243C	0.16016407204901392	0	0	0.04167985649467131	0.7528337847326713	1.0	0.0
YJL110C	YIL165C	0.16016388459808506	0	0	0.041679625022214326	0.7528337847326713	0.0	0.0
YPR008W	YPL023C	0.1601636971471562	0	0	0.041679393552328324	0.7528337847326713	0.0	0.0
YLR183C	YOR030W	0.16016350969622734	0	0	0.04167916208501327	0.7528337847326713	2.0	0.0
YPR015C	YIL087C	0.16016332224529847	0	0	0.041678930620269124	0.7528337847326713	2.0	0.0
YEL009C	YLR301W	0.16016322851983406	0	0	0.04167869915809583	0.7528337847326713	2.0	0.0
YMR021C	YPL209C	0.1601630410689052	0	0	0.04167846769849336	0.7528337847326713	2.0	0.0
YKL015W	YCR072C	0.16016294734344075	0	0	0.04167823624146166	0.7528337847326713	0.0	0.0
YMR019W	YDL168W	0.16016275989251189	0	0	0.041678004787000685	0.7528337847326713	1.0	0.0
YMR182C	YKR004C	0.16016238499065416	0	0	0.0416777733351104	0.7528337847326713	0.0	0.0
YPL248C	YBR165W	0.16016229126518974	0	0	0.041677541885790766	0.7528337847326713	0.0	0.0
YJR147W	YNL262W	0.16016229126518974	0	0	0.04167731043904173	0.7528337847326713	2.0	0.0
YFL031W	YMR041C	0.16016201008879644	0	0	0.04167684755325529	0.7528337847326713	0.0	0.0
YDL170W	YLR324W	0.16016201008879644	0	0	0.041677078994863254	0.7528337847326713	0.0	0.0
YPL177C	YPL005W	0.16016191636333202	0	0	0.04167661611421781	0.7528337847326713	0.0	0.0
YDR096W	YOR070C	0.16016172891240316	0	0	0.041676384677750755	0.7528337847326713	0.0	0.0
YDR096W	YFL031W	0.16016144773600985	0	0	0.04167615324385408	0.7528337847326713	3.0	0.0
YKR034W	YNL299W	0.16016144773600985	0	0	0.041675921812527765	0.7528337847326713	-2.0	0.0
YOL028C	YMR120C	0.1601600418540434	0	0	0.041675690383771745	0.7528337847326713	2.0	0.0
YNL068C	YCR077C	0.16015985440311453	0	0	0.04167545895758599	0.7528337847326713	0.0	0.0
YGR249W	YHR208W	0.16015966695218567	0	0	0.041675227533970446	0.7528337847326713	-1.0	0.0
YDR146C	YAL025C	0.16015957322672125	0	0	0.04167499611292508	0.7528337847326713	2.0	0.0
YMR280C	YGL213C	0.1601594795012568	0	0	0.04167476469444984	0.7528337847326713	2.0	0.0
YJL127C	YPL255W	0.16015872969754136	0	0	0.041674533278544694	0.7528337847326713	2.0	0.0
YBR182C	YHR029C	0.16015835479568363	0	0	0.041674301865209595	0.7528337847326713	-2.0	0.0
YML007W	YMR220W	0.1601579798938259	0	0	0.041673839046249356	0.7528337847326713	0.0	0.0
YPL089C	YMR054W	0.1601579798938259	0	0	0.041674070454444496	0.7528337847326713	0.0	0.0
YER111C	YLL063C	0.1601578861683615	0	0	0.04167360764062413	0.7528337847326713	2.0	0.0
YER028C	YHR199C	0.16015760499196818	0	0	0.04167337623756878	0.7528337847326713	-2.0	0.0
YMR016C	YKR088C	0.1601572300901105	0	0	0.041673144837083266	0.7528337847326713	-2.0	0.0
YLR451W	YDL036C	0.16015704263918162	0	0	0.04167291343916754	0.7528337847326713	0.0	0.0
YCR106W	YDL169C	0.16015676146278832	0	0	0.04167268204382156	0.7528337847326713	-2.0	0.0
YKL112W	YPL216W	0.1601566677373239	0	0	0.04167245065104528	0.7528337847326713	2.0	0.0
YBR182C	YML123C	0.16015648028639504	0	0	0.04167221926083867	0.7528337847326713	0.0	0.0
YIL036W	YCR071C	0.1601561053845373	0	0	0.041671987873201664	0.7528337847326713	2.0	0.0
YPR015C	YDR469W	0.1601561053845373	0	0	0.04167175648813424	0.7528337847326713	1.0	0.0
YOL089C	YPL204W	0.16015544930628628	0	0	0.04167152510563635	0.7528337847326713	-2.0	0.0
YML007W	YNR003C	0.16015544930628628	0	0	0.04167129372570794	0.7528337847326713	1.0	0.0
YKL015W	YDR104C	0.16015526185535742	0	0	0.04167106234834898	0.7528337847326713	0.0	0.0
YDL048C	YBR025C	0.16015441832617755	0	0	0.041670830973559427	0.7528337847326713	2.0	0.0
YBR049C	YOL162W	0.1601539496988554	0	0	0.04167059960133923	0.7528337847326713	2.0	0.0
YHL027W	YDR485C	0.16015385597339096	0	0	0.041670368231688355	0.7528337847326713	0.0	0.0
YHR124W	YDR259C	0.1601536685224621	0	0	0.04167013686460676	0.7528337847326713	0.0	0.0
YKL185W	YOR341W	0.16015348107153324	0	0	0.04166990550009439	0.7528337847326713	0.0	0.0
YOR113W	YGR021W	0.16015338734606882	0	0	0.04166967413815121	0.7528337847326713	0.0	0.0
YJR127C	YLR131C	0.16015319989513996	0	0	0.041669442778777176	0.7528337847326713	2.0	0.0
YBR182C	YIL026C	0.16015226264049565	0	0	0.04166921142197225	0.7528337847326713	-2.0	0.0
YOR230W	YOR373W	0.16015226264049565	0	0	0.04166898006773638	0.7528337847326713	2.0	0.0
YJL110C	YLR226W	0.1601521689150312	0	0	0.041668748716069536	0.7528337847326713	2.0	0.0
YDR501W	YBR081C	0.16015188773863792	0	0	0.041668517366971664	0.7528337847326713	2.0	0.0
YOL089C	YKL208W	0.16015141911131578	0	0	0.04166828602044272	0.7528337847326713	0.0	0.0
YPR065W	YGR014W	0.16015132538585133	0	0	0.04166805467648267	0.7528337847326713	0.0	0.0
YMR021C	YGR239C	0.16015076303306475	0	0	0.04166782333509147	0.7528337847326713	-2.0	0.0
YGL237C	YNL054W	0.16015010695481374	0	0	0.04166736066001543	0.7528337847326713	0.0	0.0
YHL027W	YPL030W	0.16015010695481374	0	0	0.04166759199626907	0.7528337847326713	0.0	0.0
YMR043W	YEL077C	0.16014991950388488	0	0	0.041667129326330515	0.7528337847326713	0.0	0.0
YOL089C	YLR270W	0.16014973205295602	0	0	0.04166689799521427	0.7528337847326713	1.0	0.0
YPL230W	YGR168C	0.16014963832749157	0	0	0.041666666666666664	0.7528337847326713	2.0	0.0
YIL130W	YHR121W	0.1601493571510983	0	0	0.041666435340687646	0.7528337847326713	2.0	0.0
YDR259C	YKR021W	0.16014926342563385	0	0	0.04166597269643521	0.7528337847326713	2.0	0.0
YMR016C	YMR055C	0.16014926342563385	0	0	0.04166620401727718	0.7528337847326713	2.0	0.0
YKL032C	YMR121C	0.16014870107284726	0	0	0.04166574137816171	0.7528337847326713	0.0	0.0
YGL162W	YDR533C	0.16014870107284726	0	0	0.041665510062456626	0.7528337847326713	0.0	0.0
YPR196W	YIR014W	0.16014832617098956	0	0	0.041665047438751546	0.7528337847326713	2.0	0.0
YMR019W	YJL050W	0.16014832617098956	0	0	0.04166527874931992	0.7528337847326713	2.0	0.0
YBR239C	YOR198C	0.16014823244552512	0	0	0.04166458482531963	0.7528337847326713	-2.0	0.0
YIL101C	YBR002C	0.16014823244552512	0	0	0.041664816130751466	0.7528337847326713	0.0	0.0
YER130C	YLR061W	0.16014654538716536	0	0	0.041664353522456	0.7528337847326713	-2.0	0.0
YPL177C	YIL017C	0.16014645166170094	0	0	0.04166412222216054	0.7528337847326713	2.0	0.0
YGL162W	YLR149C	0.16014617048530763	0	0	0.04166389092443319	0.7528337847326713	2.0	0.0
YJL103C	YLR328W	0.1601457018579855	0	0	0.04166365962927392	0.7528337847326713	0.0	0.0
YDR253C	YLR237W	0.1601454206815922	0	0	0.04166342833668269	0.7528337847326713	0.0	0.0
YKR034W	YCR044C	0.16014532695612776	0	0	0.04166319704665945	0.7528337847326713	2.0	0.0
YLR278C	YBR093C	0.16014504577973449	0	0	0.041662965759204154	0.7528337847326713	3.0	0.0
YIL131C	YJL061W	0.16014476460334118	0	0	0.04166273447431677	0.7528337847326713	3.0	0.0
YNL216W	YGL082W	0.16014354617230359	0	0	0.04166250319199725	0.7528337847326713	2.0	0.0
YMR280C	YMR127C	0.16014345244683914	0	0	0.041662271912245544	0.7528337847326713	-2.0	0.0
YJL206C	YER133W	0.16014307754498142	0	0	0.04166204063506162	0.7528337847326713	2.0	0.0
YOL116W	YLR074C	0.16014279636858814	0	0	0.04166180936044543	0.7528337847326713	0.0	0.0
YPR104C	YFR036W	0.16014260891765927	0	0	0.04166157808839693	0.7528337847326713	0.0	0.0
YKR034W	YOR253W	0.16014251519219486	0	0	0.04166134681891608	0.7528337847326713	0.0	0.0
YML076C	YDR473C	0.1601424214667304	0	0	0.041661115552002845	0.7528337847326713	2.0	0.0
YGL035C	YGR221C	0.16014195283940827	0	0	0.041660884287657164	0.7528337847326713	2.0	0.0
YKL015W	YDR249C	0.16014120303569282	0	0	0.041660653025879006	0.7528337847326713	0.0	0.0
YJL056C	Q0075	0.1601408281338351	0	0	0.04166042176666833	0.7528337847326713	2.0	0.0
YDR259C	YNR040W	0.1601408281338351	0	0	0.04166019051002509	0.7528337847326713	0.0	0.0
YMR043W	YKL173W	0.16014073440837065	0	0	0.041659959255949244	0.7528337847326713	2.0	0.0
YNL068C	YOL044W	0.16013942225186864	0	0	0.041659728004440746	0.7528337847326713	0.0	0.0
YPR065W	YER030W	0.1601387661736176	0	0	0.041659496755499556	0.7528337847326713	2.0	0.0
YOR372C	YMR093W	0.16013848499722433	0	0	0.041659265509125624	0.7528337847326713	-3.0	0.0
YOR032C	YJR151C	0.16013829754629547	0	0	0.041659034265318924	0.7528337847326713	0.0	0.0
YHL027W	YGR181W	0.16013820382083102	0	0	0.0416588030240794	0.7528337847326713	0.0	0.0
YER040W	YNR041C	0.1601378289189733	0	0	0.04165857178540701	0.7528337847326713	0.0	0.0
YOR230W	YFL023W	0.1601378289189733	0	0	0.04165834054930172	0.7528337847326713	2.0	0.0
YMR021C	YDR440W	0.16013764146804443	0	0	0.04165810931576347	0.7528337847326713	2.0	0.0
YOR113W	YBR288C	0.16013764146804443	0	0	0.04165787808479224	0.7528337847326713	0.0	0.0
YMR037C	YJL167W	0.16013764146804443	0	0	0.04165764685638797	0.7528337847326713	0.0	0.0
YNL068C	YHR013C	0.16013754774258002	0	0	0.041657184407280154	0.7528337847326713	0.0	0.0
YDR451C	YPR079W	0.16013754774258002	0	0	0.04165741563055062	0.7528337847326713	-2.0	0.0
YLR098C	YLR443W	0.1601371728407223	0	0	0.04165695318657653	0.7528337847326713	2.0	0.0
YDR216W	YHL035C	0.16013707911525785	0	0	0.04165672196843969	0.7528337847326713	-2.0	0.0
YOL067C	YIR008C	0.16013707911525785	0	0	0.041656490752869604	0.7528337847326713	2.0	0.0
YER040W	YOL125W	0.16013689166432898	0	0	0.041656259539866236	0.7528337847326713	-2.0	0.0
YOR162C	YMR132C	0.1601366104879357	0	0	0.04165602832942952	0.7528337847326713	2.0	0.0
YJR127C	YNL267W	0.1601365167624713	0	0	0.041655797121559444	0.7528337847326713	2.0	0.0
YPR009W	YHL015W	0.16013614186061356	0	0	0.04165556591625594	0.7528337847326713	2.0	0.0
YDR096W	YLR382C	0.16013604813514912	0	0	0.041655334713518975	0.7528337847326713	2.0	0.0
YDR146C	YIL112W	0.1601359544096847	0	0	0.0416551035133485	0.7528337847326713	-2.0	0.0
YPL075W	YJL078C	0.16013529833143367	0	0	0.04165487231574449	0.7528337847326713	2.0	0.0
YLR176C	YER035W	0.1601351108805048	0	0	0.04165464112070688	0.7528337847326713	2.0	0.0
YDL020C	YEL054C	0.16013482970411153	0	0	0.04165440992823564	0.7528337847326713	2.0	0.0
YMR070W	YKL039W	0.16013464225318266	0	0	0.04165417873833072	0.7528337847326713	2.0	0.0
YPL038W	YML096W	0.1601344548022538	0	0	0.04165394755099209	0.7528337847326713	1.0	0.0
YDR043C	YLR151C	0.16013398617493163	0	0	0.041653716366219694	0.7528337847326713	-2.0	0.0
YDR451C	YMR086W	0.16013342382214507	0	0	0.041653485184013496	0.7528337847326713	-2.0	0.0
YPR009W	YPR060C	0.1601332363712162	0	0	0.041653254004373454	0.7528337847326713	0.0	0.0
YFR034C	YLR032W	0.16013314264575176	0	0	0.04165302282729952	0.7528337847326713	-2.0	0.0
YHR206W	YBL037W	0.16013304892028735	0	0	0.041652791652791656	0.7528337847326713	0.0	0.0
YHR178W	YBR203W	0.16013286146935848	0	0	0.04165256048084981	0.7528337847326713	2.0	0.0
YLR098C	YDR019C	0.16013258029296518	0	0	0.04165232931147395	0.7528337847326713	0.0	0.0
YER169W	YER048C	0.16013258029296518	0	0	0.041652098144664036	0.7528337847326713	0.0	0.0
YOR172W	YNL075W	0.16013192421471417	0	0	0.04165186698042001	0.7528337847326713	2.0	0.0
YJR060W	YLR242C	0.16013183048924973	0	0	0.04165163581874185	0.7528337847326713	0.0	0.0
YLR182W	YPL054W	0.16013117441099872	0	0	0.04165140465962949	0.7528337847326713	2.0	0.0
YOR028C	YNL188W	0.16013108068553428	0	0	0.04165117350308291	0.7528337847326713	2.0	0.0
YMR042W	YHL039W	0.16013070578367658	0	0	0.04165094234910205	0.7528337847326713	0.0	0.0
YGL096W	YOL044W	0.16013070578367658	0	0	0.041650711197686874	0.7528337847326713	3.0	0.0
YMR042W	YNL080C	0.16013051833274772	0	0	0.04165048004883734	0.7528337847326713	3.0	0.0
YJR060W	YLR287C	0.16013042460728327	0	0	0.0416502489025534	0.7528337847326713	2.0	0.0
YMR042W	YPL231W	0.16013033088181886	0	0	0.04165001775883502	0.7528337847326713	0.0	0.0
YKL020C	YDL204W	0.1601302371563544	0	0	0.04164978661768215	0.7528337847326713	0.0	0.0
YKR099W	YPL181W	0.16012986225449669	0	0	0.041649555479094755	0.7528337847326713	0.0	0.0
YMR037C	YNL207W	0.16012920617624568	1	1	0.041654873886622826	0.7529340956966597	3.0	0.0
YOR372C	YDL145C	0.16012826892160137	0	0	0.041654642722368976	0.7529340956966597	-3.0	0.0
YJR094C	YDR352W	0.16012761284335036	0	0	0.04165441156068081	0.7529340956966597	0.0	0.0
YDL056W	YMR239C	0.16012667558870605	0	0	0.04165394924500136	0.7529340956966597	0.0	0.0
YIR017C	YPL131W	0.16012667558870605	0	0	0.041654180401558286	0.7529340956966597	2.0	0.0
YIR018W	YFL030W	0.16012639441231274	0	0	0.04165371809100999	0.7529340956966597	2.0	0.0
YJR127C	YGR223C	0.16012611323591946	0	0	0.04165348693958413	0.7529340956966597	0.0	0.0
YIR023W	YKR067W	0.16012573833406174	0	0	0.041653255790723744	0.7529340956966597	0.0	0.0
YIL101C	YDL188C	0.1601250822558107	0	0	0.041653024644428785	0.7529340956966597	2.0	0.0
YLR176C	YLR071C	0.16012414500116642	0	0	0.041652793500699205	0.7529340956966597	0.0	0.0
YGL096W	YAL022C	0.16012386382477312	0	0	0.041652562359534975	0.7529340956966597	-2.0	0.0
YHL027W	YPL149W	0.16012236421734222	0	0	0.04165233122093604	0.7529340956966597	2.0	0.0
YMR280C	YKL160W	0.1601217081390912	0	0	0.04165210008490236	0.7529340956966597	-1.0	0.0
YDR463W	YKL093W	0.1601217081390912	0	0	0.0416518689514339	0.7529340956966597	2.0	0.0
YKR099W	YOL011W	0.1601210520608402	0	0	0.04165163782053061	0.7529340956966597	1.0	0.0
YDR043C	YMR228W	0.16012095833537576	0	0	0.04165094444321133	0.7529340956966597	0.0	0.0
YDR207C	YMR113W	0.16012095833537576	0	0	0.041651406692192444	0.7529340956966597	2.0	0.0
YKL038W	YOR021C	0.16012095833537576	0	0	0.04165117556641936	0.7529340956966597	0.0	0.0
YOR358W	YBR165W	0.1601207708844469	0	0	0.0416507133225683	0.7529340956966597	0.0	0.0
YMR280C	YEL003W	0.16012048970805362	0	0	0.04165048220449022	0.7529340956966597	0.0	0.0
YDR216W	YER064C	0.16012030225712476	0	0	0.041650251088977054	0.7529340956966597	0.0	0.0
YMR172W	YBL093C	0.1601201148061959	0	0	0.041649788865645306	0.7529340956966597	2.0	0.0
YBR083W	Q0070	0.1601201148061959	0	0	0.04165001997602877	0.7529340956966597	2.0	0.0
YHR006W	YDR414C	0.16012002108073145	0	0	0.04164955775782663	0.7529340956966597	0.0	0.0
YNL103W	YMR278W	0.1601198336298026	0	0	0.041649326652572705	0.7529340956966597	0.0	0.0
YDR253C	YFL062W	0.1601195524534093	0	0	0.041649095549883476	0.7529340956966597	2.0	0.0
YJL206C	YIL031W	0.16011945872794486	0	0	0.041648864449758904	0.7529340956966597	0.0	0.0
YKL038W	YDR252W	0.16011936500248045	0	0	0.041648633352198955	0.7529340956966597	0.0	0.0
YLR256W	YJL029C	0.16011880264969386	0	0	0.04164840225720358	0.7529340956966597	2.0	0.0
YOR028C	YKL152C	0.16011852147330058	0	0	0.04164817116477273	0.7529340956966597	-1.0	0.0
YPR015C	YDR061W	0.16011842774783613	0	0	0.04164794007490637	0.7529340956966597	2.0	0.0
YKL038W	YIL097W	0.16011814657144285	0	0	0.041647708987604455	0.7529340956966597	0.0	0.0
YGL013C	YML029W	0.16011758421865627	0	0	0.04164747790286694	0.7529340956966597	-1.0	0.0
YDR081C	YIR027C	0.1601171155913341	0	0	0.04164724682069379	0.7529340956966597	2.0	0.0
YCR106W	YPR175W	0.16011505363111664	0	0	0.04164701574108495	0.7529340956966597	0.0	0.0
YJR147W	YMR044W	0.1601143975528656	0	0	0.04164678466404039	0.7529340956966597	1.0	0.0
YBL021C	YDR041W	0.16011411637647233	0	0	0.04164655358956006	0.7529340956966597	-2.0	0.0
YIR018W	YJL019W	0.16011402265100788	0	0	0.04164632251764393	0.7529340956966597	2.0	0.0
YDR463W	YMR170C	0.1601137414746146	0	0	0.041646091448291934	0.7529340956966597	1.0	0.0
YOR344C	YJR032W	0.1601134602982213	0	0	0.04164586038150404	0.7529340956966597	0.0	0.0
YMR280C	YFL013C	0.16011336657275688	0	0	0.04164562931728022	0.7529340956966597	2.0	0.0
YLR266C	YHR175W	0.16011317912182801	0	0	0.04164539825562041	0.7529340956966597	2.0	0.0
YDR463W	YDR237W	0.1601130853963636	0	0	0.04164516719652458	0.7529340956966597	-2.0	0.0
YMR042W	YPL067C	0.16011261676904143	0	0	0.04164493613999268	0.7529340956966597	0.0	0.0
YNL027W	YOR063W	0.16011214814171928	0	0	0.04164470508602467	0.7529340956966597	-1.0	0.0
YPR008W	YNL163C	0.16011214814171928	0	0	0.04164447403462051	0.7529340956966597	2.0	0.0
YKL043W	YOR043W	0.16011177323986156	0	0	0.04164424298578015	0.7529340956966597	2.0	0.0
YKL043W	YIL105C	0.1601115857889327	0	0	0.04164401193950355	0.7529340956966597	-2.0	0.0
YHR178W	YOR317W	0.16011139833800384	0	0	0.04164378089579068	0.7529340956966597	2.0	0.0
YDL048C	YJR156C	0.16010980500510852	0	0	0.041643549854641485	0.7529340956966597	2.0	0.0
YIL036W	YOR015W	0.16010839912314204	0	0	0.04164331881605592	0.7529340956966597	2.0	0.0
YML099C	YDL240W	0.1601080242212843	0	0	0.041643087780033956	0.7529340956966597	0.0	0.0
YDR451C	YJL194W	0.1601079304958199	0	0	0.04164285674657553	0.7529340956966597	2.0	0.0
YLR266C	YNL292W	0.1601073681430333	0	0	0.041642625715680615	0.7529340956966597	2.0	0.0
YLR182W	YIL096C	0.16010727441756886	0	0	0.04164239468734917	0.7529340956966597	1.0	0.0
YNL314W	YGR143W	0.16010727441756886	0	0	0.04164216366158114	0.7529340956966597	0.0	0.0
YER088C	YLR149C	0.16010718069210444	0	0	0.04164170161773517	0.7529340956966597	2.0	0.0
YML007W	YPL095C	0.16010718069210444	0	0	0.04164193263837648	0.7529340956966597	2.0	0.0
YML027W	YNL149C	0.16010708696664003	0	0	0.04164147059965715	0.7529340956966597	2.0	0.0
YIL131C	YHR142W	0.16010689951571117	0	0	0.04164123958414238	0.7529340956966597	-2.0	0.0
YKL038W	YJL042W	0.160106430888389	0	0	0.04164100857119081	0.7529340956966597	0.0	0.0
YNL314W	YEL003W	0.16010633716292458	0	0	0.041640777560802415	0.7529340956966597	2.0	0.0
YML099C	YOL094C	0.16010633716292458	0	0	0.04164054655297714	0.7529340956966597	-2.0	0.0
YPL177C	YMR130W	0.16010614971199572	0	0	0.04164031554771494	0.7529340956966597	0.0	0.0
YIL154C	YKL073W	0.16010558735920913	0	0	0.04164008454501578	0.7529340956966597	0.0	0.0
YLR176C	YJL208C	0.16010539990828027	0	0	0.04163985354487962	0.7529340956966597	0.0	0.0
YPL177C	YLR010C	0.16010539990828027	0	0	0.0416396225473064	0.7529340956966597	2.0	0.0
YNL068C	YNL124W	0.16010530618281582	0	0	0.0416393915522961	0.7529340956966597	2.0	0.0
YER169W	YDR223W	0.16010502500642254	0	0	0.04163916055984867	0.7529340956966597	-2.0	0.0
YBR239C	YBL093C	0.1601049312809581	0	0	0.04163892956996405	0.7529340956966597	0.0	0.0
YGR067C	YCR008W	0.16010474383002923	0	0	0.04163869858264222	0.7529340956966597	0.0	0.0
YIR017C	YDR532C	0.16010465010456482	0	0	0.04163846759788313	0.7529340956966597	2.0	0.0
YFL021W	YBL102W	0.16010455637910037	0	0	0.04163800563605299	0.7529340956966597	1.0	0.0
YKR064W	YKL091C	0.16010455637910037	0	0	0.04163823661568673	0.7529340956966597	-2.0	0.0
YOR032C	YFL031W	0.16010333794806278	0	0	0.04163777465898186	0.7529340956966597	2.0	0.0
YKL020C	YLR440C	0.16010315049713392	0	0	0.04163754368447329	0.7529340956966597	0.0	0.0
YEL009C	YLR032W	0.16010286932074064	1	1	0.04164285991645911	0.753034406660648	2.0	0.0
YMR043W	YDL160C	0.16010268186981177	0	0	0.04164262891630425	0.753034406660648	0.0	0.0
YPR199C	YHR098C	0.16010258814434733	0	0	0.04164239791871217	0.753034406660648	2.0	0.0
YDR216W	YIL096C	0.16010240069341847	0	0	0.04164216692368284	0.753034406660648	2.0	0.0
YBR083W	YLL053C	0.1601022132424896	0	0	0.0416419359312162	0.753034406660648	2.0	0.0
YPR008W	YKR052C	0.16010183834063188	0	0	0.04164170494131221	0.753034406660648	2.0	0.0
YPR065W	YDR358W	0.16010165088970302	0	0	0.04164147395397083	0.753034406660648	0.0	0.0
YDR423C	YDR003W	0.16010108853691646	0	0	0.04164124296919203	0.753034406660648	2.0	0.0
YOR229W	YBR228W	0.1601009010859876	0	0	0.04164101198697574	0.753034406660648	2.0	0.0
YIL154C	YOR236W	0.1601006199095943	0	0	0.04164078100732194	0.753034406660648	2.0	0.0
YDR463W	YNL315C	0.160100338733201	0	0	0.041640319055701626	0.753034406660648	-2.0	0.0
YPR015C	YDR127W	0.160100338733201	0	0	0.04164055003023059	0.753034406660648	0.0	0.0
YIR033W	YEL048C	0.16009968265494998	0	0	0.04164008808373502	0.753034406660648	2.0	0.0
YLR182W	YJR091C	0.16009893285123453	0	0	0.04163985711433072	0.753034406660648	2.0	0.0
YDR501W	YKL087C	0.16009865167484125	0	0	0.0416396261474887	0.753034406660648	2.0	0.0
YOR344C	YDR428C	0.16009837049844794	0	0	0.0416393951832089	0.753034406660648	2.0	0.0
YOL067C	YLL019C	0.16009827677298352	0	0	0.04163916422149129	0.753034406660648	0.0	0.0
YIL101C	YIR028W	0.1600981830475191	0	0	0.041638933262335816	0.753034406660648	0.0	0.0
YPR065W	YDR457W	0.16009771442019693	0	0	0.041638702305742445	0.753034406660648	-2.0	0.0
YDR043C	YNL042W	0.16009743324380366	0	0	0.04163847135171113	0.753034406660648	0.0	0.0
YDR174W	YPL084W	0.1600972457928748	0	0	0.04163824040024183	0.753034406660648	0.0	0.0
YPR104C	YBR166C	0.16009715206741035	0	0	0.0416380094513345	0.753034406660648	0.0	0.0
YER040W	YPR179C	0.16009621481276604	0	0	0.0416377785049891	0.753034406660648	2.0	0.0
YIR017C	YKL171W	0.16009555873451503	0	0	0.041637547561205586	0.753034406660648	-2.0	0.0
YCR084C	YLR201C	0.1600945277544063	0	0	0.04163731661998391	0.753034406660648	-2.0	0.0
YMR070W	YMR309C	0.160094246578013	0	0	0.04163708568132404	0.753034406660648	-2.0	0.0
YGL237C	YJR092W	0.16009415285254858	0	0	0.04163685474522593	0.753034406660648	2.0	0.0
YIR023W	YBL049W	0.16009415285254858	0	0	0.04163662381168954	0.753034406660648	0.0	0.0
YGL254W	YBR119W	0.16009396540161971	0	0	0.041636392880714815	0.753034406660648	0.0	0.0
YBR049C	YPL270W	0.16009387167615527	0	0	0.04163616195230172	0.753034406660648	1.0	0.0
YLR131C	YFL014W	0.1600936842252264	0	0	0.04163593102645021	0.753034406660648	0.0	0.0
YKR034W	YOL151W	0.16009312187243982	0	0	0.041635700103160256	0.753034406660648	0.0	0.0
YOL089C	YDR007W	0.1600930281469754	0	0	0.04163546918243179	0.753034406660648	0.0	0.0
YDR207C	YHR004C	0.1600918097159378	0	0	0.041635238264264796	0.753034406660648	0.0	0.0
YHR206W	YNL297C	0.16009124736315122	0	0	0.041635007348659214	0.753034406660648	1.0	0.0
YGL237C	YGR086C	0.16009115363768678	0	0	0.04163477643561501	0.753034406660648	0.0	0.0
YMR019W	YDR519W	0.16009077873582905	0	0	0.041634545525132134	0.753034406660648	2.0	0.0
YFL021W	YKL069W	0.16009049755943577	0	0	0.04163431461721055	0.753034406660648	0.0	0.0
YGR249W	YKL048C	0.16009021638304247	0	0	0.04163408371185021	0.753034406660648	0.0	0.0
YDR501W	YGR179C	0.16009021638304247	0	0	0.04163385280905108	0.753034406660648	0.0	0.0
YGL096W	YPL172C	0.1600899352066492	0	0	0.04163339101113625	0.753034406660648	2.0	0.0
YML076C	YDR449C	0.1600899352066492	0	0	0.041633621908813104	0.753034406660648	2.0	0.0
YGR067C	YBR293W	0.16008974775572032	0	0	0.04163316011602047	0.753034406660648	2.0	0.0
YMR070W	YFL047W	0.16008946657932704	0	0	0.04163269833347198	0.753034406660648	0.0	0.0
YEL009C	YBR208C	0.16008946657932704	0	0	0.04163292922346573	0.753034406660648	-1.0	0.0
YGL209W	YBR255W	0.16008890422654046	0	0	0.04163246744603918	0.753034406660648	2.0	0.0
YBL103C	YFR030W	0.16008862305014715	0	0	0.041632236561167275	0.753034406660648	-2.0	0.0
YGL209W	YPL101W	0.16008862305014715	0	0	0.04163200567885624	0.753034406660648	-2.0	0.0
YOR140W	YMR035W	0.16008834187375387	0	0	0.04163177479910603	0.753034406660648	-2.0	0.0
YFL031W	YCL044C	0.16008834187375387	0	0	0.04163154392191659	0.753034406660648	2.0	0.0
YMR182C	YJL155C	0.160088154422825	0	0	0.04163131304728789	0.753034406660648	-2.0	0.0
YDR096W	YPL214C	0.16008806069736056	0	0	0.04163108217521989	0.753034406660648	3.0	0.0
YGL035C	YGR283C	0.16008759207003842	0	0	0.04163085130571253	0.753034406660648	-1.0	0.0
YLR131C	YNR074C	0.16008749834457398	0	0	0.041630620438765774	0.753034406660648	2.0	0.0
YJL206C	YBR156C	0.1600872171681807	0	0	0.04163038957437959	0.753034406660648	0.0	0.0
YFL021W	YIL064W	0.16008534265889207	0	0	0.04163015871255393	0.753034406660648	0.0	0.0
YDL170W	YOL144W	0.16008487403156993	0	0	0.04162992785328875	0.753034406660648	2.0	0.0
YDL056W	YMR258C	0.16008459285517662	0	0	0.041629696996584004	0.753034406660648	0.0	0.0
YOL108C	YIL064W	0.16008431167878334	0	0	0.041629466142439654	0.753034406660648	-1.0	0.0
YIR023W	YJL025W	0.1600842179533189	0	0	0.04162923529085565	0.753034406660648	2.0	0.0
YER169W	YGR120C	0.1600842179533189	0	0	0.041629004441831964	0.753034406660648	2.0	0.0
YIR018W	YLR457C	0.1600836556005323	0	0	0.04162877359536854	0.753034406660648	2.0	0.0
YKR099W	YNL239W	0.16008346814960348	0	0	0.041628542751465346	0.753034406660648	0.0	0.0
YML081W	YGL243W	0.16008318697321017	0	0	0.041628311910122326	0.753034406660648	0.0	0.0
YIL131C	YDR184C	0.1600829995222813	0	0	0.04162808107133945	0.753034406660648	0.0	0.0
YOL067C	YPL195W	0.1600823434440303	0	0	0.04162785023511667	0.753034406660648	-2.0	0.0
YBL021C	YDR205W	0.16008224971856586	0	0	0.041627619401453944	0.753034406660648	0.0	0.0
YOR162C	YDR339C	0.16008187481670813	0	0	0.04162738857035123	0.753034406660648	2.0	0.0
YGL013C	YNL064C	0.16008131246392154	0	0	0.04162715774180848	0.753034406660648	-2.0	0.0
YPR104C	YDL035C	0.16008112501299268	0	0	0.04162692691582566	0.753034406660648	-2.0	0.0
YGL166W	YGR281W	0.1600808438365994	0	0	0.04162669609240273	0.753034406660648	2.0	0.0
YHR124W	YDR297W	0.16007981285649067	0	0	0.04162646527153963	0.753034406660648	-2.0	0.0
YLR014C	YLR266C	0.16007981285649067	0	0	0.041626234453236335	0.753034406660648	2.0	0.0
YGL013C	YPL100W	0.16007953168009736	0	0	0.04162600363749279	0.753034406660648	3.0	0.0
YER111C	YGR193C	0.1600793442291685	0	0	0.04162577282430897	0.753034406660648	0.0	0.0
YGL096W	YPR161C	0.16007925050370408	0	0	0.041625542013684805	0.753034406660648	2.0	0.0
YOR363C	YBR290W	0.16007906305277522	0	0	0.041625311205620276	0.753034406660648	2.0	0.0
YPL089C	YML101C	0.16007896932731078	0	0	0.04162508040011533	0.753034406660648	0.0	0.0
YDR451C	YGL112C	0.16007896932731078	0	0	0.04162484959716993	0.753034406660648	0.0	0.0
YKR064W	YDL178W	0.16007887560184636	0	0	0.04162438799895759	0.753034406660648	0.0	0.0
YKL185W	YIL039W	0.16007887560184636	0	0	0.04162461879678403	0.753034406660648	2.0	0.0
YPL133C	YER020W	0.16007859442545305	0	0	0.04162415720369056	0.753034406660648	1.0	0.0
YMR037C	YPL211W	0.16007831324905977	0	0	0.041623926410982906	0.753034406660648	-2.0	0.0
YNL103W	YHR081W	0.16007821952359533	0	0	0.04162369562083458	0.753034406660648	-1.0	0.0
YOL089C	YFR005C	0.16007803207266647	0	0	0.04162346483324554	0.753034406660648	-2.0	0.0
YCR106W	YOR094W	0.16007793834720205	0	0	0.04162323404821575	0.753034406660648	0.0	0.0
YDR216W	YDR047W	0.16007765717080874	0	0	0.04162300326574516	0.753034406660648	3.0	0.0
YDR146C	YML035C	0.1600774697198799	0	0	0.04162277248583373	0.753034406660648	0.0	0.0
YNL199C	YHR085W	0.16007728226895104	0	0	0.04162254170848142	0.753034406660648	-2.0	0.0
YKR034W	YDR156W	0.1600771885434866	0	0	0.04162231093368818	0.753034406660648	-2.0	0.0
YPL248C	YER129W	0.16007643873977115	0	0	0.041622080161453974	0.753034406660648	2.0	0.0
YMR042W	YGR287C	0.16007643873977115	0	0	0.04162184939177876	0.753034406660648	2.0	0.0
YFL031W	YDR244W	0.16007559521059128	0	0	0.04162161862466249	0.753034406660648	2.0	0.0
YPL177C	YGL071W	0.16007550148512684	0	0	0.04162138786010512	0.753034406660648	2.0	0.0
YDR423C	YBR008C	0.16007540775966242	0	0	0.04162115709810662	0.753034406660648	1.0	0.0
YJR147W	YPL057C	0.1600743767795537	0	0	0.04162069558178603	0.753034406660648	-2.0	0.0
YOR028C	YEL001C	0.1600743767795537	0	0	0.04162092633866693	0.753034406660648	2.0	0.0
YCL055W	YDR533C	0.16007409560316038	0	0	0.04162046482746385	0.753034406660648	0.0	0.0
YKL112W	YLR443W	0.16007343952490938	0	0	0.04162023407570037	0.753034406660648	4.0	0.0
YPR015C	YHR186C	0.16007193991747848	0	0	0.041620003326495535	0.753034406660648	2.0	0.0
YDR253C	YNL252C	0.1600707214864409	0	0	0.041619772579849314	0.753034406660648	2.0	0.0
YHL009C	YBR092C	0.16007062776097644	0	0	0.04161954183576165	0.753034406660648	0.0	0.0
YIR018W	YLR451W	0.16007053403551202	0	0	0.04161931109423251	0.753034406660648	2.0	0.0
YDR174W	YJL025W	0.16007053403551202	0	0	0.041619080355261844	0.753034406660648	2.0	0.0
YPR008W	YER092W	0.16006997168272544	0	0	0.04161884961884962	0.753034406660648	0.0	0.0
YHR178W	YIR030C	0.16006978423179657	0	0	0.04161838815370031	0.753034406660648	2.0	0.0
YPR104C	YJR132W	0.16006978423179657	0	0	0.04161861888499579	0.753034406660648	0.0	0.0
YDR421W	YNL086W	0.1600693156044744	0	0	0.04161815742496313	0.753034406660648	-1.0	0.0
YDL020C	YGR238C	0.16006847207529454	0	0	0.041617926698784224	0.753034406660648	2.0	0.0
YPL075W	YMR177W	0.16006734736972136	0	0	0.04161769597516354	0.753034406660648	0.0	0.0
YDR207C	YMR294W	0.1600671599187925	0	0	0.041617465254101045	0.753034406660648	0.0	0.0
YDR310C	YLR240W	0.16006687874239922	0	0	0.04161723453559668	0.753034406660648	0.0	0.0
YKL062W	YJR080C	0.16006678501693478	0	0	0.04161700381965041	0.753034406660648	2.0	0.0
YOR230W	YLR368W	0.16006678501693478	0	0	0.041616773106262196	0.753034406660648	0.0	0.0
YLR451W	YMR131C	0.1600665038405415	0	0	0.04161654239543199	0.753034406660648	0.0	0.0
YBL066C	YNL059C	0.16006603521321933	0	0	0.041616311687159756	0.753034406660648	2.0	0.0
YNL314W	YLR432W	0.16006547286043277	0	0	0.041616080981445445	0.753034406660648	0.0	0.0
YDR081C	YLR103C	0.16006537913496832	0	0	0.04161585027828902	0.753034406660648	2.0	0.0
YOR229W	YPL110C	0.16006537913496832	0	0	0.04161561957769044	0.753034406660648	2.0	0.0
YDR451C	YGR289C	0.1600652854095039	0	0	0.04161538887964965	0.753034406660648	0.0	0.0
YER040W	YDL088C	0.16006509795857504	0	0	0.04161515818416662	0.753034406660648	0.0	0.0
YHR206W	YLR137W	0.16006509795857504	0	0	0.041614927491241294	0.753034406660648	0.0	0.0
YDR146C	YML031W	0.16006472305671732	0	0	0.041614696800873645	0.753034406660648	-2.0	0.0
YER111C	YJR002W	0.16006472305671732	0	0	0.04161446611306363	0.753034406660648	-1.0	0.0
YER040W	YHR121W	0.160064441880324	0	0	0.04161423542781119	0.753034406660648	2.0	0.0
YPR065W	YPL212C	0.16006425442939515	0	0	0.0416140047451163	0.753034406660648	0.0	0.0
YPL177C	YHR045W	0.16006416070393073	0	0	0.04161377406497891	0.753034406660648	0.0	0.0
YMR164C	YHR158C	0.16006397325300187	0	0	0.04161354338739898	0.753034406660648	2.0	0.0
YDR310C	YER055C	0.160063785802073	0	0	0.041613312712376456	0.753034406660648	-2.0	0.0
YPR199C	YLR089C	0.1600635046256797	0	0	0.041613082039911306	0.753034406660648	0.0	0.0
YBR049C	YNL117W	0.16006331717475084	0	0	0.04161285137000349	0.753034406660648	-2.0	0.0
YLR182W	YMR304W	0.16006275482196428	0	0	0.04161262070265297	0.753034406660648	0.0	0.0
YGR067C	YJR077C	0.16006237992010655	0	0	0.04161239003785968	0.753034406660648	2.0	0.0
YJR060W	YER142C	0.16006172384185552	0	0	0.0416121593756236	0.753034406660648	0.0	0.0
YPR008W	YMR102C	0.1600616301163911	0	0	0.04161169805882288	0.753034406660648	2.0	0.0
YLR266C	YLR079W	0.1600616301163911	0	0	0.04161192871594468	0.753034406660648	2.0	0.0
YBR066C	YMR299C	0.16006125521453338	0	0	0.04161146740425815	0.753034406660648	0.0	0.0
YBR066C	YHR147C	0.16005966188163806	0	0	0.04161123675225045	0.753034406660648	2.0	0.0
YOR032C	YIL091C	0.16005928697978034	0	0	0.04161100610279975	0.753034406660648	0.0	0.0
YOR113W	YLR291C	0.16005909952885147	0	0	0.04161077545590599	0.753034406660648	2.0	0.0
YPL133C	YDL101C	0.1600586309015293	0	0	0.04161054481156914	0.753034406660648	0.0	0.0
YBR182C	YLR183C	0.1600579748232783	0	0	0.04161031416978915	0.753034406660648	-2.0	0.0
YLR013W	YBR282W	0.160057037568634	0	0	0.04161008353056598	0.753034406660648	2.0	0.0
YDR259C	YML034W	0.16005685011770512	0	0	0.04160985289389959	0.753034406660648	1.0	0.0
YKR064W	YOR019W	0.1600567563922407	0	0	0.041609391628236965	0.753034406660648	-2.0	0.0
YPL177C	YJR151C	0.1600567563922407	0	0	0.04160962225978993	0.753034406660648	0.0	0.0
YKL032C	YML104C	0.16005638149038298	0	0	0.04160916099924065	0.753034406660648	0.0	0.0
YML081W	YOR114W	0.16005610031398967	0	0	0.04160893037280094	0.753034406660648	2.0	0.0
YKL020C	YER030W	0.16005600658852526	0	0	0.041608699748917795	0.753034406660648	0.0	0.0
YGR249W	YPL144W	0.16005478815748764	0	0	0.041608469127591176	0.753034406660648	2.0	0.0
YMR182C	YHR136C	0.16005422580470105	0	0	0.04160800789260733	0.753034406660648	0.0	0.0
YBR083W	YML096W	0.16005422580470105	0	0	0.04160823850882103	0.753034406660648	0.0	0.0
YIL036W	YER123W	0.16005347600098563	0	0	0.04160777727895002	0.753034406660648	0.0	0.0
YKL020C	YKL163W	0.16005319482459232	0	0	0.04160754666784907	0.753034406660648	2.0	0.0
YGL071W	YPL138C	0.1600531010991279	0	0	0.04160731605930442	0.753034406660648	0.0	0.0
YKL062W	YDR164C	0.1600531010991279	0	0	0.04160708545331604	0.753034406660648	1.0	0.0
YGR249W	YDL014W	0.16005291364819904	0	0	0.041606854849883884	0.753034406660648	2.0	0.0
YNL199C	YCL036W	0.1600528199227346	0	0	0.04160662424900791	0.753034406660648	0.0	0.0
YMR043W	YDR061W	0.16005272619727018	0	0	0.041606393650688085	0.753034406660648	0.0	0.0
YBL054W	YMR048W	0.16005263247180573	0	0	0.041606163054924344	0.753034406660648	2.0	0.0
YMR016C	YKL213C	0.16005235129541245	0	0	0.04160593246171667	0.753034406660648	2.0	0.0
YFL031W	YDR348C	0.16005235129541245	0	0	0.041605701871065	0.753034406660648	2.0	0.0
YBL005W	YLR044C	0.160052257569948	0	0	0.0416054712829693	0.753034406660648	0.0	0.0
YNL103W	YOR141C	0.16005207011901915	0	0	0.041605010114445645	0.753034406660648	-2.0	0.0
YGR249W	YKL149C	0.16005207011901915	0	0	0.04160524069742953	0.753034406660648	0.0	0.0
YGL166W	YOR383C	0.16005207011901915	0	0	0.0416047795340176	0.753034406660648	0.0	0.0
YDR421W	YKL034W	0.160051601491697	0	0	0.04160431838082887	0.753034406660648	0.0	0.0
YPR015C	YBR042C	0.160051601491697	0	0	0.041604548956145355	0.753034406660648	2.0	0.0
YPR008W	YGR193C	0.16005122658983928	0	0	0.0416040878080681	0.753034406660648	2.0	0.0
YBR033W	YKL052C	0.16005085168798155	0	0	0.041603857237863	0.753034406660648	2.0	0.0
YGR067C	YPL122C	0.16005019560973055	0	0	0.041603626670213535	0.753034406660648	0.0	0.0
YHR124W	YNL216W	0.16004953953147952	0	0	0.04160339610511965	0.753034406660648	0.0	0.0
YBR066C	YJL071W	0.16004925835508624	0	0	0.04160316554258131	0.753034406660648	3.0	0.0
YPL089C	YDR370C	0.16004907090415738	0	0	0.041602934982598476	0.753034406660648	2.0	0.0
YER040W	YCR089W	0.16004822737497748	0	0	0.041602704425171104	0.753034406660648	-2.0	0.0
YBL066C	YBL055C	0.1600479461985842	0	0	0.041602473870299146	0.753034406660648	2.0	0.0
YIL036W	YIL117C	0.16004775874765534	0	0	0.04160224331798257	0.753034406660648	-1.0	0.0
YOR162C	YKR009C	0.1600464465911533	0	0	0.041602012768221314	0.753034406660648	0.0	0.0
YML076C	YLR115W	0.16004635286568888	0	0	0.041601782221015356	0.753034406660648	2.0	0.0
YKL112W	YPL252C	0.16004597796383116	0	0	0.041601551676364645	0.753034406660648	3.0	0.0
YDR169C	YDR019C	0.16004541561104457	0	0	0.041601321134269134	0.753034406660648	0.0	0.0
YDL056W	YHR133C	0.1600452281601157	0	0	0.04160086005774357	0.753034406660648	2.0	0.0
YAL051W	YKL043W	0.1600452281601157	0	0	0.041601090594728794	0.753034406660648	0.0	0.0
YGL013C	YGR119C	0.16004494698372243	0	0	0.04160062952331342	0.753034406660648	0.0	0.0
YOR358W	YKL079W	0.1600445720818647	0	0	0.04160039899143831	0.753034406660648	0.0	0.0
YPL230W	YGR255C	0.16004438463093584	0	0	0.04160016846211819	0.753034406660648	0.0	0.0
YHR206W	YOL002C	0.16004419718000698	0	0	0.04159993793535302	0.753034406660648	-2.0	0.0
YMR016C	YMR115W	0.16004419718000698	0	0	0.04159970741114276	0.753034406660648	1.0	0.0
YIR023W	YCR072C	0.16004410345454254	0	0	0.04159947688948736	0.753034406660648	2.0	0.0
YER040W	YBR142W	0.1600436348272204	0	0	0.04159924637038679	0.753034406660648	1.0	0.0
YKL043W	YPR196W	0.16004344737629153	0	0	0.041599015853840994	0.753034406660648	1.0	0.0
YDR081C	YBL090W	0.1600430724744338	0	0	0.04159878533984994	0.753034406660648	-1.0	0.0
YGL096W	YGR049W	0.16004297874896936	0	0	0.041598554828413584	0.753034406660648	2.0	0.0
YDR146C	YGR141W	0.16004241639618277	0	0	0.04159832431953187	0.753034406660648	2.0	0.0
YOR172W	YPR161C	0.16004204149432508	0	0	0.04159809381320478	0.753034406660648	2.0	0.0
YLR131C	YIL069C	0.16004176031793177	0	0	0.04159786330943225	0.753034406660648	-2.0	0.0
YLR014C	YOR154W	0.1600415728670029	0	0	0.04159763280821424	0.753034406660648	2.0	0.0
YDR123C	YER064C	0.16004110423968076	0	0	0.041597402309550724	0.753034406660648	-1.0	0.0
YDR423C	YGR201C	0.16003969835771428	0	0	0.04159717181344164	0.753034406660648	3.0	0.0
YDR463W	YJL194W	0.16003951090678542	0	0	0.04159694131988696	0.753034406660648	0.0	0.0
YKL062W	YOR245C	0.16003913600492772	0	0	0.041596480340440625	0.753034406660648	2.0	0.0
YPL075W	YPL213W	0.16003913600492772	0	0	0.041596710828886635	0.753034406660648	0.0	0.0
YGR249W	YLR401C	0.16003866737760555	0	0	0.04159624985454888	0.753034406660648	0.0	0.0
YMR021C	YEL012W	0.16003801129935455	0	0	0.041596019371211365	0.753034406660648	-2.0	0.0
YJL089W	YHR118C	0.16003735522110352	0	0	0.04159578889042804	0.753034406660648	2.0	0.0
YIR033W	YCL002C	0.1600369803192458	0	0	0.04159555841219885	0.753034406660648	0.0	0.0
YDR216W	YDR022C	0.1600366991428525	0	0	0.04159532793652377	0.753034406660648	-2.0	0.0
YFL021W	YOR023C	0.16003660541738807	0	0	0.041595097463402744	0.753034406660648	0.0	0.0
YGL254W	YGR123C	0.16003651169192365	0	0	0.041594636524822697	0.753034406660648	2.0	0.0
YGL071W	YHL009C	0.16003651169192365	0	0	0.04159486699283573	0.753034406660648	2.0	0.0
YKL062W	YNL202W	0.1600364179664592	0	0	0.04159440605936359	0.753034406660648	2.0	0.0
YOL108C	YGR009C	0.16003623051553037	0	0	0.04159417559645837	0.753034406660648	0.0	0.0
YPR104C	YLR164W	0.1600360430646015	0	0	0.041593945136107	0.753034406660648	0.0	0.0
YML099C	YGL169W	0.16003538698635048	0	0	0.04159371467830943	0.753034406660648	-2.0	0.0
YDR310C	YHR004C	0.16003501208449275	0	0	0.04159348422306563	0.753034406660648	-2.0	0.0
YAL051W	YEL060C	0.16003473090809947	0	0	0.041593253770375545	0.753034406660648	2.0	0.0
YBR049C	YER051W	0.16003463718263503	0	0	0.041593023320239134	0.753034406660648	2.0	0.0
YMR164C	YJL166W	0.1600345434571706	0	0	0.04159279287265635	0.753034406660648	2.0	0.0
YIL131C	YAL029C	0.16003444973170616	0	0	0.04159256242762717	0.753034406660648	2.0	0.0
YLR013W	YPL211W	0.16003416855531288	0	0	0.04159233198515153	0.753034406660648	0.0	0.0
YIR018W	YPL133C	0.16003416855531288	0	0	0.0415921015452294	0.753034406660648	-2.0	0.0
YOR358W	YDL167C	0.16003398110438402	0	0	0.04159187110786074	0.753034406660648	-2.0	0.0
YJR147W	YGL196W	0.16003341875159743	0	0	0.041591640673045494	0.753034406660648	2.0	0.0
YOR113W	YHL027W	0.16003341875159743	0	0	0.041591410240783624	0.753034406660648	2.0	0.0
YKR099W	YGR111W	0.16003248149695312	0	0	0.0415911798110751	0.753034406660648	0.0	0.0
YMR280C	YKL067W	0.16003191914416653	0	0	0.04159094938391986	0.753034406660648	0.0	0.0
YER130C	YLR407W	0.16003116934045108	0	0	0.04159071895931788	0.753034406660648	2.0	0.0
YGR044C	YJL020C	0.16003107561498667	0	0	0.04159048853726911	0.753034406660648	-2.0	0.0
YLR182W	YLR373C	0.16003098188952222	0	0	0.04159002770083103	0.753034406660648	2.0	0.0
YKL032C	YJL041W	0.16003098188952222	0	0	0.041590258117773504	0.753034406660648	2.0	0.0
YPL202C	YPR060C	0.16003041953673564	0	0	0.041589797286441625	0.753034406660648	-2.0	0.0
YHR206W	YOR221C	0.16003041953673564	0	0	0.041589566874605265	0.753034406660648	2.0	0.0
YKR099W	YBR299W	0.16003004463487794	0	0	0.041589336465321904	0.753034406660648	2.0	0.0
YPL133C	YOR017W	0.1600299509094135	0	0	0.0415891060585915	0.753034406660648	0.0	0.0
YDR463W	YJL134W	0.16002957600755577	0	0	0.041588875654414006	0.753034406660648	-2.0	0.0
YCL055W	YER180C	0.16002957600755577	0	0	0.04158864525278938	0.753034406660648	0.0	0.0
YDR216W	YKR084C	0.1600293885566269	0	0	0.04158841485371759	0.753034406660648	-1.0	0.0
YDR207C	YJR006W	0.1600292948311625	0	0	0.04158818445719857	0.753034406660648	0.0	0.0
YML099C	YDR083W	0.16002891992930476	0	0	0.041587954063232305	0.753034406660648	2.0	0.0
YBR033W	YBR049C	0.16002863875291146	0	0	0.04158772367181873	0.753034406660648	0.0	0.0
YDR463W	YDL178W	0.160027888949196	0	0	0.04158749328295783	0.753034406660648	0.0	0.0
YKL185W	YPL139C	0.1600277952237316	0	0	0.04158726289664953	0.753034406660648	-2.0	0.0
YIL131C	YJL025W	0.16002770149826714	0	0	0.04158703251289381	0.753034406660648	2.0	0.0
YER169W	YKL195W	0.16002751404733828	0	0	0.041586802131690616	0.753034406660648	0.0	0.0
YIL130W	YMR139W	0.16002742032187386	0	0	0.04158657175303991	0.753034406660648	2.0	0.0
YNL167C	YNL064C	0.16002732659640945	0	0	0.04158634137694166	0.753034406660648	0.0	0.0
YCL055W	YBR151W	0.16002713914548058	0	0	0.0415861110033958	0.753034406660648	0.0	0.0
YDR310C	YKR010C	0.16002676424362286	0	0	0.04158588063240231	0.753034406660648	0.0	0.0
YER028C	YDL082W	0.16002676424362286	0	0	0.04158565026396113	0.753034406660648	0.0	0.0
YML007W	YDR299W	0.16002667051815841	0	0	0.04158541989807223	0.753034406660648	0.0	0.0
YJL056C	YMR078C	0.1600262956163007	0	0	0.04158518953473557	0.753034406660648	-2.0	0.0
YGL096W	YML087C	0.16002610816537183	0	0	0.041584959173951094	0.753034406660648	0.0	0.0
YOR372C	YJR056C	0.1600260144399074	0	0	0.04158472881571877	0.753034406660648	-2.0	0.0
YPL089C	YOR097C	0.16002526463619196	0	0	0.04158449846003855	0.753034406660648	-2.0	0.0
YER111C	YMR169C	0.1600247960088698	0	0	0.0415842681069104	0.753034406660648	-2.0	0.0
YJL089W	YLR023C	0.16002404620515437	0	0	0.04158403775633427	0.753034406660648	0.0	0.0
YGR044C	YJR142W	0.16002367130329664	0	0	0.041583807408310115	0.753034406660648	-2.0	0.0
YGL071W	YEL025C	0.16002367130329664	0	0	0.0415835770628379	0.753034406660648	3.0	0.0
YGL013C	YDR539W	0.16002348385236778	0	0	0.04158334671991758	0.753034406660648	-2.0	0.0
YOL028C	YOR259C	0.1600229214995812	0	0	0.041583116379549104	0.753034406660648	2.0	0.0
YMR019W	YDL138W	0.16002254659772347	0	0	0.04158288604173244	0.753034406660648	2.0	0.0
YKL038W	YGL184C	0.16002198424493688	0	0	0.041582655706467554	0.753034406660648	0.0	0.0
YDR123C	YER026C	0.1600214218921503	0	0	0.04158242537375438	0.753034406660648	2.0	0.0
YER028C	YNR061C	0.16002114071575702	0	0	0.041582195043592896	0.753034406660648	0.0	0.0
YHL009C	YPL020C	0.16002057836297043	0	0	0.04158196471598305	0.753034406660648	2.0	0.0
YER111C	YIL016W	0.16002029718657712	0	0	0.0415817343909248	0.753034406660648	0.0	0.0
YKL038W	YFR042W	0.1600202034611127	0	0	0.04158150406841811	0.753034406660648	2.0	0.0
YNL103W	YGR154C	0.1600202034611127	0	0	0.041581273748462926	0.753034406660648	0.0	0.0
YPL133C	YGR239C	0.16002010973564826	0	0	0.041581043431059214	0.753034406660648	-2.0	0.0
YBR240C	YDR204W	0.16001964110832612	0	0	0.041580813116206934	0.753034406660648	-1.0	0.0
YOR358W	YAL024C	0.1600193599319328	0	0	0.04158058280390604	0.753034406660648	0.0	0.0
YKL020C	YCR003W	0.1600180477754308	0	0	0.04158035249415649	0.753034406660648	0.0	0.0
YJL103C	YNL117W	0.16001795404996635	0	0	0.04158012218695823	0.753034406660648	-2.0	0.0
YCR106W	YDR287W	0.1600177665990375	0	0	0.04157989188231124	0.753034406660648	0.0	0.0
YIL036W	YGR165W	0.1600172042462509	0	0	0.041579661580215456	0.753034406660648	2.0	0.0
YIL131C	YOL122C	0.1600171105207865	0	0	0.041579431280670855	0.753034406660648	2.0	0.0
YKL020C	YML030W	0.16001701679532204	0	0	0.04157920098367738	0.753034406660648	0.0	0.0
YDR520C	YBR097W	0.16001701679532204	0	0	0.041578970689234995	0.753034406660648	0.0	0.0
YMR042W	YLR305C	0.16001673561892876	0	0	0.041578740397343654	0.753034406660648	0.0	0.0
YDR034C	YNR039C	0.16001673561892876	0	0	0.04157851010800332	0.753034406660648	2.0	0.0
YHR206W	YHL024W	0.16001579836428445	0	0	0.041578279821213954	0.753034406660648	2.0	0.0
YOR162C	YNL088W	0.16001523601149786	0	0	0.0415780495369755	0.753034406660648	0.0	0.0
YLR451W	YLR403W	0.160015048560569	0	0	0.04157781925528792	0.753034406660648	-2.0	0.0
YNL068C	YDL030W	0.16001467365871128	0	0	0.04157758897615118	0.753034406660648	2.0	0.0
YGL035C	YMR285C	0.160014392482318	0	0	0.04157735869956523	0.753034406660648	2.0	0.0
YBR182C	YMR187C	0.1600128928748871	0	0	0.04157712842553003	0.753034406660648	2.0	0.0
YKL112W	YEL042W	0.16001251797302937	0	0	0.041576898154045534	0.753034406660648	2.0	0.0
YBL103C	YOR336W	0.16001242424756495	0	0	0.04157666788511171	0.753034406660648	2.0	0.0
YER040W	YML096W	0.1600122367966361	0	0	0.04157643761872851	0.753034406660648	0.0	0.0
YKL185W	YDR414C	0.16001214307117165	0	0	0.04157620735489588	0.753034406660648	1.0	0.0
YFL031W	YHR164C	0.16001158071838506	0	0	0.04157597709361379	0.753034406660648	0.0	0.0
YBR240C	YDR457W	0.1600113932674562	0	0	0.0415757468348822	0.753034406660648	0.0	0.0
YNL216W	YKR098C	0.16001120581652734	0	0	0.041575516578701066	0.753034406660648	3.0	0.0
YOR113W	YDL165W	0.16001101836559847	0	0	0.041575286325070335	0.753034406660648	1.0	0.0
YBR182C	YHR121W	0.16001064346374075	0	0	0.04157505607398997	0.753034406660648	2.0	0.0
YGL071W	YKR008W	0.16001036228734747	0	0	0.04157482582545994	0.753034406660648	0.0	0.0
YDR207C	YOR368W	0.16000998738548974	0	0	0.04157459557948019	0.753034406660648	0.0	0.0
YOR358W	YGR146C	0.1600095187581676	0	0	0.04157436533605068	0.753034406660648	0.0	0.0
YDR213W	YPR131C	0.16000905013084543	0	0	0.041573904856842224	0.753034406660648	0.0	0.0
YBL005W	YER095W	0.16000905013084543	0	0	0.041574135095171376	0.753034406660648	0.0	0.0
YCL055W	YOR245C	0.16000886267991657	0	0	0.041573674621063185	0.753034406660648	2.0	0.0
YBL021C	YOR161C	0.1600086752289877	0	0	0.04157321415715528	0.753034406660648	2.0	0.0
YDR096W	YBR225W	0.1600086752289877	0	0	0.04157344438783422	0.753034406660648	2.0	0.0
YNL068C	YIR016W	0.16000820660166556	0	0	0.04157298392902633	0.753034406660648	0.0	0.0
YKL185W	YIL093C	0.16000820660166556	0	0	0.04157275370344732	0.753034406660648	1.0	0.0
YDR520C	YPR128C	0.16000783169980784	0	0	0.04157252348041822	0.753034406660648	0.0	0.0
YOR358W	YLR396C	0.16000726934702125	0	0	0.041572293259938976	0.753034406660648	-2.0	0.0
YKL043W	YDR368W	0.16000633209237694	0	0	0.04157206304200955	0.753034406660648	2.0	0.0
YOR113W	YNL288W	0.1600058634650548	0	0	0.0415718328266299	0.753034406660648	-2.0	0.0
YPR104C	YGR200C	0.1600055822886615	0	0	0.041571602613799975	0.753034406660648	0.0	0.0
YGL096W	YHL027W	0.16000548856319707	0	0	0.04157137240351975	0.753034406660648	2.0	0.0
YPL177C	YOR286W	0.1600049262104105	0	0	0.04157114219578917	0.753034406660648	0.0	0.0
YDR081C	YDR200C	0.16000427013215945	0	0	0.041570911990608195	0.753034406660648	0.0	0.0
YBR239C	YLR018C	0.16000417640669504	0	0	0.041570681787976786	0.753034406660648	-3.0	0.0
YHR084W	YMR040W	0.16000361405390845	0	0	0.041570451587894894	0.753034406660648	2.0	0.0
YDR213W	YER073W	0.16000361405390845	0	0	0.04157022139036249	0.753034406660648	0.0	0.0
YHL027W	YJL026W	0.16000352032844403	0	0	0.04156999119537951	0.753034406660648	-2.0	0.0
YBR083W	YOL029C	0.16000333287751517	0	0	0.04156976100294593	0.753034406660648	-3.0	0.0
YGR067C	YPL059W	0.16000323915205072	0	0	0.0415695308130617	0.753034406660648	0.0	0.0
YBR182C	YIL030C	0.1600031454265863	0	0	0.041569300625726786	0.753034406660648	0.0	0.0
YHR084W	YGR161C	0.1600031454265863	0	0	0.04156907044094113	0.753034406660648	-2.0	0.0
YOL116W	YOR026W	0.16000305170112186	0	0	0.04156861007901746	0.753034406660648	0.0	0.0
YER040W	YGR192C	0.16000305170112186	0	0	0.041568840258704706	0.753034406660648	-2.0	0.0
YPR008W	YGL148W	0.16000295797565744	0	0	0.04156837990187935	0.753034406660648	2.0	0.0
YIL101C	YMR123W	0.16000248934833528	0	0	0.041568149727290345	0.753034406660648	0.0	0.0
YLR182W	YDR181C	0.160002208171942	0	0	0.041567919555250396	0.753034406660648	2.0	0.0
YNL027W	YPR080W	0.160002208171942	0	0	0.04156768938575945	0.753034406660648	-1.0	0.0
YBR240C	YPL069C	0.16000155209369096	0	0	0.041567459218817486	0.753034406660648	2.0	0.0
YPL075W	YER112W	0.1600013646427621	0	0	0.04156722905442444	0.753034406660648	-2.0	0.0
YPR104C	YJL082W	0.16000089601543996	0	0	0.04156699889258029	0.753034406660648	-1.0	0.0
YER028C	YGL186C	0.16000023993718895	0	0	0.04156653857653846	0.753034406660648	0.0	0.0
YJL089W	YNL032W	0.16000023993718895	0	0	0.04156676873328498	0.753034406660648	0.0	0.0
YLR451W	YDR541C	0.1600001462117245	0	0	0.041566308422340714	0.753034406660648	0.0	0.0
YLR256W	YOR098C	0.15999977130986678	0	0	0.04156607827069168	0.753034406660648	0.0	0.0
YOR363C	YGL092W	0.15999967758440237	0	0	0.041565848121591316	0.753034406660648	2.0	0.0
YIL154C	YER168C	0.15999958385893792	0	0	0.04156538783103645	0.753034406660648	2.0	0.0
YML076C	YJL122W	0.15999958385893792	0	0	0.04156561797503959	0.753034406660648	2.0	0.0
YBR240C	YKL140W	0.1599994901334735	0	0	0.041565157689581855	0.753034406660648	2.0	0.0
YDL020C	YOL144W	0.1599992089570802	0	0	0.04156492755067577	0.753034406660648	2.0	0.0
YDR216W	YDR313C	0.1599992089570802	0	0	0.04156469741431815	0.753034406660648	0.0	0.0
YML099C	YJL101C	0.15999911523161578	0	0	0.041564467280508936	0.753034406660648	0.0	0.0
YHR084W	YNL092W	0.1599986466042936	0	0	0.04156423714924811	0.753034406660648	0.0	0.0
YDL170W	YCR090C	0.1599985528788292	0	0	0.04156400702053562	0.753034406660648	2.0	0.0
YHR084W	YPR191W	0.15999808425150702	0	0	0.04156377689437142	0.753034406660648	-1.0	0.0
YLR266C	YBR165W	0.15999808425150702	0	0	0.04156354677075547	0.753034406660648	2.0	0.0
YJL056C	YDR326C	0.15999789680057816	0	0	0.04156331664968774	0.753034406660648	-2.0	0.0
YGL209W	YJR120W	0.15999770934964933	0	0	0.041563086531168164	0.753034406660648	0.0	0.0
YDL020C	YOR228C	0.15999752189872046	0	0	0.04156285641519671	0.753034406660648	1.0	0.0
YMR016C	YPR011C	0.15999724072232716	0	0	0.04156262630177335	0.753034406660648	-2.0	0.0
YDR096W	YBR007C	0.1599963971931473	0	0	0.04156239619089802	0.753034406660648	2.0	0.0
YPR009W	YGR121C	0.15999602229128956	0	0	0.041562166082570684	0.753034406660648	2.0	0.0
YML099C	YPL241C	0.15999592856582512	0	0	0.04156193597679131	0.753034406660648	0.0	0.0
YMR037C	YLR387C	0.1599955536639674	0	0	0.04156170587355985	0.753034406660648	2.0	0.0
YPL177C	YDR087C	0.15999545993850298	0	0	0.04156147577287625	0.753034406660648	0.0	0.0
YFR034C	YPR171W	0.15999527248757411	0	0	0.04156124567474048	0.753034406660648	-2.0	0.0
YKR064W	YOR352W	0.15999471013478753	0	0	0.041561015579152503	0.753034406660648	2.0	0.0
YNL103W	YHR216W	0.1599943352329298	0	0	0.041560785486112264	0.753034406660648	0.0	0.0
YGL237C	YDR341C	0.1599943352329298	0	0	0.041560555395619724	0.753034406660648	3.0	0.0
YIL101C	YNL066W	0.15999424150746538	0	0	0.041560325307674846	0.753034406660648	-2.0	0.0
YDR253C	YIR021W	0.15999405405653652	0	0	0.041560095222277584	0.753034406660648	2.0	0.0
YIR033W	YPR019W	0.1599936791546788	0	0	0.041559865139427894	0.753034406660648	0.0	0.0
YML081W	YNL331C	0.1599933979782855	0	0	0.04155963505912574	0.753034406660648	2.0	0.0
YPL038W	YOR285W	0.15999302307642776	0	0	0.04155940498137107	0.753034406660648	-2.0	0.0
YFR034C	YFL001W	0.15999274190003449	0	0	0.04155917490616384	0.753034406660648	0.0	0.0
YGL071W	YNL216W	0.15999264817457004	0	0	0.04155871476339157	0.753034406660648	-2.0	0.0
YNL199C	YDL150W	0.15999264817457004	0	0	0.04155894483350403	0.753034406660648	2.0	0.0
YPR104C	YDR368W	0.15999255444910562	0	0	0.04155848469582644	0.753034406660648	2.0	0.0
YHR124W	YMR212C	0.15999227327271232	0	0	0.04155825463080858	0.753034406660648	2.0	0.0
YAL051W	YMR052W	0.15999208582178345	0	0	0.04155802456833796	0.753034406660648	-2.0	0.0
YEL009C	YGR162W	0.15999180464539017	0	0	0.04155756445103825	0.753034406660648	1.0	0.0
YOL116W	YLR058C	0.15999180464539017	0	0	0.04155779450841453	0.753034406660648	0.0	0.0
YDR123C	YLR178C	0.1599915234689969	0	0	0.041557334396209074	0.753034406660648	0.0	0.0
YOR358W	YDR415C	0.15999142974353245	0	0	0.041557104343926975	0.753034406660648	-2.0	0.0
YBR240C	YLR361C	0.15999124229260359	0	0	0.041556874294191894	0.753034406660648	-2.0	0.0
YOR140W	YDR038C	0.159990679939817	0	0	0.04155664424700379	0.753034406660648	-2.0	0.0
YOR028C	YPL097W	0.15999058621435258	0	0	0.04155618416026837	0.753034406660648	0.0	0.0
YKR034W	YNL277W	0.15999058621435258	0	0	0.04155641420236263	0.753034406660648	2.0	0.0
YFL031W	YKL166C	0.15999030503795927	0	0	0.04155595412072096	0.753034406660648	3.0	0.0
YOL108C	YPR053C	0.1599901175870304	0	0	0.041555724083720366	0.753034406660648	-2.0	0.0
YGL096W	YDR260C	0.15998993013610155	0	0	0.04155549404926654	0.753034406660648	2.0	0.0
YER169W	YDR093W	0.15998955523424382	0	0	0.04155526401735944	0.753034406660648	0.0	0.0
YFL021W	YNL265C	0.15998936778331496	0	0	0.04155503398799903	0.753034406660648	0.0	0.0
YDR146C	YMR113W	0.15998936778331496	0	0	0.04155480396118526	0.753034406660648	-2.0	0.0
YML081W	YIL144W	0.15998927405785054	0	0	0.04155457393691809	0.753034406660648	2.0	0.0
YBR240C	YJR080C	0.15998899288145726	0	0	0.041554343915197474	0.753034406660648	-1.0	0.0
YML076C	YOR101W	0.15998814935227737	0	0	0.041554113896023384	0.753034406660648	2.0	0.0
YMR042W	YDR058C	0.15998805562681295	0	0	0.041553883879395764	0.753034406660648	2.0	0.0
YGR067C	YHR071W	0.1599873058230975	0	0	0.04155365386531457	0.753034406660648	0.0	0.0
YPR008W	YAL037W	0.15998711837216864	0	0	0.041553423853779775	0.753034406660648	2.0	0.0
YGL209W	YDR388W	0.15998618111752433	0	0	0.04155319384479132	0.753034406660648	2.0	0.0
YDR463W	YJR130C	0.15998608739205988	0	0	0.04155296383834917	0.753034406660648	0.0	0.0
YKR099W	YKR020W	0.15998552503927332	0	0	0.041552733834453286	0.753034406660648	0.0	0.0
YBR049C	YOR256C	0.15998543131380888	0	0	0.041552503833103625	0.753034406660648	2.0	0.0
YJR060W	YOR149C	0.15998533758834446	0	0	0.04155227383430014	0.753034406660648	0.0	0.0
YCL055W	YNL104C	0.15998477523555787	0	0	0.041552043838042785	0.753034406660648	0.0	0.0
YLR451W	YML062C	0.15998440033370015	0	0	0.04155181384433153	0.753034406660648	0.0	0.0
YOR230W	YHR161C	0.1599842128827713	0	0	0.041551583853166325	0.753034406660648	2.0	0.0
YLR176C	YCR093W	0.1599842128827713	0	0	0.04155135386454713	0.753034406660648	-2.0	0.0
YNL103W	YLR226W	0.15998402543184242	0	0	0.04155112387847389	0.753034406660648	2.0	0.0
YHR124W	YMR060C	0.15998383798091356	0	0	0.04155089389494659	0.753034406660648	2.0	0.0
YNL314W	YPL150W	0.15998383798091356	0	0	0.04155066391396516	0.753034406660648	2.0	0.0
YHR084W	YKL039W	0.15998374425544912	0	0	0.041550433935529575	0.753034406660648	0.0	0.0
YDR520C	YPR021C	0.15998374425544912	0	0	0.04155020395963979	0.753034406660648	2.0	0.0
YLR131C	YLR356W	0.1599829944517337	0	0	0.04154997398629576	0.753034406660648	0.0	0.0
YKL185W	YNL237W	0.15998252582441153	0	0	0.04154974401549744	0.753034406660648	-2.0	0.0
YMR016C	YFR025C	0.15998130739337393	0	0	0.041549514047244794	0.753034406660648	2.0	0.0
YPR196W	YPR030W	0.1599812136679095	0	0	0.04154928408153777	0.753034406660648	2.0	0.0
YLR403W	YPL189W	0.1599809324915162	0	0	0.04154905411837634	0.753034406660648	2.0	0.0
YJR060W	YKR017C	0.15997980778594303	0	0	0.04154882415776045	0.753034406660648	2.0	0.0
YGR044C	YMR036C	0.15997971406047862	0	0	0.04154859419969006	0.753034406660648	0.0	0.0
YKL020C	YPL013C	0.1599794328840853	0	0	0.04154836424416513	0.753034406660648	2.0	0.0
YKL043W	YOR321W	0.15997915170769203	0	0	0.04154813429118562	0.753034406660648	0.0	0.0
YPR009W	YGR128C	0.15997905798222758	0	0	0.04154790434075148	0.753034406660648	2.0	0.0
YPR065W	YDR373W	0.15997896425676317	0	0	0.04154767439286268	0.753034406660648	-2.0	0.0
YDR174W	YGL120C	0.15997840190397658	0	0	0.04154744444751916	0.753034406660648	0.0	0.0
YML027W	YNL080C	0.15997783955119	0	0	0.041547214504720896	0.753034406660648	2.0	0.0
YDR146C	YKR052C	0.15997765210026113	0	0	0.041546984564467836	0.753034406660648	0.0	0.0
YER111C	YOL048C	0.15997737092386782	0	0	0.04154675462675994	0.753034406660648	-2.0	0.0
YLR256W	YOL019W	0.15997708974747454	0	0	0.04154629475897947	0.753034406660648	-2.0	0.0
YOR032C	YOR342C	0.15997708974747454	0	0	0.04154652469159716	0.753034406660648	0.0	0.0
YPR196W	YGR036C	0.15997699602201013	0	0	0.041546064828906805	0.753034406660648	0.0	0.0
YPL133C	YBL080C	0.15997624621829468	0	0	0.04154583490137914	0.753034406660648	2.0	0.0
YHR178W	YNL204C	0.1599757775909725	0	0	0.04154560497639643	0.753034406660648	2.0	0.0
YOR372C	YNL314W	0.15997559014004364	0	0	0.041545375053958625	0.753034406660648	-2.0	0.0
YOR032C	YDR140W	0.15997559014004364	0	0	0.04154514513406569	0.753034406660648	-1.0	0.0
YGR044C	YDL169C	0.15997559014004364	0	0	0.04154491521671758	0.753034406660648	0.0	0.0
YGR044C	YDR011W	0.15997549641457923	0	0	0.041544685301914255	0.753034406660648	-2.0	0.0
YKL015W	YDR063W	0.15997540268911478	0	0	0.04154445538965567	0.753034406660648	2.0	0.0
YGL013C	YDR086C	0.15997409053261277	0	0	0.041544225479941785	0.753034406660648	-2.0	0.0
YGL071W	YPR184W	0.15997399680714833	0	0	0.04154399557277255	0.753034406660648	2.0	0.0
YJL110C	YKL015W	0.15997371563075505	0	0	0.041543765668147936	0.753034406660648	0.0	0.0
YOR372C	YDL040C	0.15997343445436174	0	0	0.04154353576606789	0.753034406660648	-3.0	0.0
YOL028C	YGR270W	0.15997305955250402	0	0	0.041543305866532376	0.753034406660648	2.0	0.0
YOR113W	YNL267W	0.1599729658270396	0	0	0.04154307596954135	0.753034406660648	2.0	0.0
YJL056C	YLR386W	0.15997277837611074	0	0	0.041542846075094765	0.753034406660648	2.0	0.0
YJL206C	YKR060W	0.159972403474253	0	0	0.04154261618319259	0.753034406660648	2.0	0.0
YPL075W	YPL146C	0.15997221602332415	0	0	0.04154238629383477	0.753034406660648	3.0	0.0
YDR207C	YLR044C	0.15997155994507312	0	0	0.041542156407021275	0.753034406660648	-2.0	0.0
YGL071W	YAL060W	0.1599714662196087	0	0	0.04154192652275205	0.753034406660648	0.0	0.0
YMR070W	YNL306W	0.15997127876867984	0	0	0.04154169664102706	0.753034406660648	0.0	0.0
YLR013W	YPL265W	0.15997099759228656	0	0	0.041541466761846266	0.753034406660648	0.0	0.0
YHR084W	YJL176C	0.15997071641589325	0	0	0.041541236885209616	0.753034406660648	0.0	0.0
YDR310C	YLR223C	0.15997006033764224	0	0	0.04154100701111708	0.753034406660648	-2.0	0.0
YHL027W	YLL055W	0.15996987288671338	0	0	0.0415407771395686	0.753034406660648	2.0	0.0
YBL054W	YOL116W	0.15996977916124894	0	0	0.041540547270564145	0.753034406660648	1.0	0.0
YPL089C	YPL194W	0.15996959171032007	0	0	0.041540317404103674	0.753034406660648	-2.0	0.0
YLR131C	YER070W	0.15996949798485566	0	0	0.04154008754018714	0.753034406660648	-2.0	0.0
YJL056C	YNL032W	0.1599687481811402	0	0	0.041539857678814504	0.753034406660648	2.0	0.0
YOR358W	YEL025C	0.1599687481811402	0	0	0.04153962781998572	0.753034406660648	0.0	0.0
YDL020C	YDR458C	0.15996762347556703	0	0	0.04153939796370075	0.753034406660648	0.0	0.0
YKR034W	YNL180C	0.15996696739731603	0	0	0.04153916810995955	0.753034406660648	2.0	0.0
YHR124W	YKL152C	0.1599665924954583	0	0	0.04153893825876208	0.753034406660648	-2.0	0.0
YDR310C	YGL249W	0.159966311319065	0	0	0.04153870841010829	0.753034406660648	0.0	0.0
YIL154C	YDL183C	0.15996621759360058	0	0	0.041538478563998144	0.753034406660648	2.0	0.0
YKR034W	YLR450W	0.15996603014267172	0	0	0.041538248720431596	0.753034406660648	2.0	0.0
YMR037C	YMR267W	0.159965655240814	0	0	0.041538018879408604	0.753034406660648	2.0	0.0
YGR067C	YMR060C	0.1599650928880274	0	0	0.041537789040929134	0.753034406660648	0.0	0.0
YKL185W	YGR045C	0.15996453053524082	0	0	0.04153755920499314	0.753034406660648	0.0	0.0
YER111C	YPR053C	0.1599644368097764	0	0	0.041537329371600575	0.753034406660648	0.0	0.0
YER040W	YOR301W	0.15996434308431196	0	0	0.041537099540751396	0.753034406660648	0.0	0.0
YBL005W	YBR207W	0.1599641556333831	0	0	0.041536869712445565	0.753034406660648	2.0	0.0
YLR256W	YLR241W	0.15996378073152537	0	0	0.04153663988668305	0.753034406660648	1.0	0.0
YBR049C	YDL183C	0.15996368700606095	0	0	0.041536410063463786	0.753034406660648	2.0	0.0
YLR451W	YGL064C	0.1599635932805965	0	0	0.04153618024278774	0.753034406660648	2.0	0.0
YNL167C	YMR039C	0.15996321837873878	0	0	0.04153595042465488	0.753034406660648	2.0	0.0
YER028C	YER019W	0.15996303092780992	0	0	0.04153572060906516	0.753034406660648	1.0	0.0
YPL230W	YLR104W	0.1599629372023455	0	0	0.04153549079601852	0.753034406660648	2.0	0.0
YOL108C	YDL076C	0.15996274975141664	0	0	0.041535260985514945	0.753034406660648	1.0	0.0
YJL056C	YDR054C	0.15996246857502333	0	0	0.041535031177554374	0.753034406660648	-2.0	0.0
YDR146C	YNL282W	0.1599622811240945	0	0	0.04153480137213677	0.753034406660648	0.0	0.0
YPR104C	YGR172C	0.1599619999477012	0	0	0.041534571569262095	0.753034406660648	-2.0	0.0
YPR008W	YDL084W	0.15996190622223677	0	0	0.0415343417689303	0.753034406660648	0.0	0.0
YIR017C	YDR223W	0.15996153132037905	0	0	0.041534111971141346	0.753034406660648	-2.0	0.0
YKL015W	YOR257W	0.1599614375949146	0	0	0.04153388217589519	0.753034406660648	0.0	0.0
YER088C	YDR453C	0.15996125014398574	0	0	0.04153365238319179	0.753034406660648	2.0	0.0
YKL038W	YNL186W	0.15996115641852132	0	0	0.041533422593031104	0.753034406660648	2.0	0.0
YGL073W	YKL190W	0.15996096896759246	0	0	0.041533192805413094	0.753034406660648	1.0	0.0
YGL096W	YJR084W	0.15996087524212801	0	0	0.04153296302033771	0.753034406660648	3.0	0.0
YBR240C	YBR213W	0.15996059406573473	0	0	0.04153273323780491	0.753034406660648	2.0	0.0
YPL230W	YNL127W	0.15996059406573473	0	0	0.04153250345781466	0.753034406660648	0.0	0.0
YPR008W	YBR131W	0.15996059406573473	0	0	0.04153227368036691	0.753034406660648	2.0	0.0
YPL089C	YKL172W	0.15996012543841256	0	0	0.04153204390546163	0.753034406660648	-2.0	0.0
YOR140W	YGL201C	0.15996012543841256	0	0	0.04153181413309876	0.753034406660648	-2.0	0.0
YNL068C	YIL122W	0.15996003171294815	0	0	0.041531584363278265	0.753034406660648	0.0	0.0
YER045C	YML125C	0.15995975053655484	0	0	0.04153135459600011	0.753034406660648	2.0	0.0
YIR033W	YAR029W	0.15995965681109042	0	0	0.04153112483126425	0.753034406660648	2.0	0.0
YDR123C	YDR459C	0.15995909445830384	0	0	0.04153089506907063	0.753034406660648	2.0	0.0
YJL103C	YNL094W	0.15995900073283942	0	0	0.04153066530941922	0.753034406660648	0.0	0.0
YMR021C	YEL004W	0.15995890700737497	0	0	0.04153043555230998	0.753034406660648	2.0	0.0
YOR162C	YPR040W	0.15995881328191056	0	0	0.041530205797742865	0.753034406660648	2.0	0.0
YGR249W	YDR488C	0.15995834465458839	0	0	0.04152997604571783	0.753034406660648	0.0	0.0
YER028C	YNL142W	0.15995815720365952	0	0	0.04152974629623483	0.753034406660648	-2.0	0.0
YAL051W	YJR033C	0.15995815720365952	0	0	0.04152951654929383	0.753034406660648	0.0	0.0
YMR021C	YGR140W	0.15995750112540852	0	0	0.04152928680489478	0.753034406660648	2.0	0.0
YLR403W	YOR174W	0.15995740739994407	0	0	0.041529057063037646	0.753034406660648	2.0	0.0
YFL031W	YOR171C	0.15995675132169307	0	0	0.04152882732372238	0.753034406660648	0.0	0.0
YMR182C	YER002W	0.1599564701452998	0	0	0.04152859758694895	0.753034406660648	2.0	0.0
YIL101C	YGR015C	0.15995609524344206	0	0	0.041528367852717296	0.753034406660648	2.0	0.0
YDR463W	YLR121C	0.15995600151797762	0	0	0.04152813812102739	0.753034406660648	0.0	0.0
YBL021C	YER027C	0.15995515798879775	0	0	0.041527908391879184	0.753034406660648	-1.0	0.0
YLR183C	YJL041W	0.15995487681240445	0	0	0.04152767866527264	0.753034406660648	2.0	0.0
YJL103C	YOR231W	0.15995459563601117	0	0	0.04152744894120771	0.753034406660648	0.0	0.0
YOL067C	YKL091C	0.15995459563601117	0	0	0.04152721921968436	0.753034406660648	0.0	0.0
YER028C	YDR358W	0.1599544081850823	0	0	0.041526989500702535	0.753034406660648	0.0	0.0
YDR043C	YIL125W	0.15995384583229572	0	0	0.04152675978426221	0.753034406660648	2.0	0.0
YOL067C	YCR085W	0.15995375210683127	0	0	0.041526530070363325	0.753034406660648	0.0	0.0
YDR174W	YLL033W	0.15995365838136685	0	0	0.04152630035900585	0.753034406660648	2.0	0.0
YPL230W	YKL074C	0.1599535646559024	0	0	0.041526070650189734	0.753034406660648	2.0	0.0
YDR096W	YER125W	0.15995234622486482	0	0	0.04152584094391495	0.753034406660648	2.0	0.0
YJR147W	YGR181W	0.15995234622486482	0	0	0.041525611240181434	0.753034406660648	1.0	0.0
YOR028C	YDR277C	0.15995206504847154	0	0	0.041525381538989166	0.753034406660648	0.0	0.0
YHL009C	YDR421W	0.15995187759754267	0	0	0.04152515184033809	0.753034406660648	0.0	0.0
YDR123C	YFR043C	0.1599513152447561	0	0	0.04152492214422816	0.753034406660648	0.0	0.0
YDR174W	YMR021C	0.15995094034289836	0	0	0.04152469245065935	0.753034406660648	2.0	0.0
YDR081C	YGL021W	0.15995065916650505	0	0	0.04152423307114489	0.753034406660648	0.0	0.0
YOR344C	YOR296W	0.15995065916650505	0	0	0.041524462759631606	0.753034406660648	0.0	0.0
YJR127C	YDR270W	0.15995056544104064	0	0	0.041524003385199154	0.753034406660648	2.0	0.0
YML027W	YKL020C	0.15995037799011178	0	0	0.041523773701794366	0.753034406660648	0.0	0.0
YKR064W	YBR231C	0.15995037799011178	0	0	0.041523544020930475	0.753034406660648	2.0	0.0
YOR363C	YDL107W	0.15995000308825405	0	0	0.04152331434260745	0.753034406660648	0.0	0.0
YOR229W	YLL011W	0.15995000308825405	0	0	0.04152308466682523	0.753034406660648	2.0	0.0
YLR403W	YMR238W	0.15994878465721646	0	0	0.04152285499358379	0.753034406660648	0.0	0.0
YDL048C	YNR027W	0.159948690931752	0	0	0.041522625322883075	0.753034406660648	2.0	0.0
YNL216W	YLL056C	0.159948034853501	0	0	0.04152239565472306	0.753034406660648	2.0	0.0
YBR066C	YBR291C	0.15994794112803656	0	0	0.04152216598910368	0.753034406660648	0.0	0.0
YBR066C	YOR337W	0.15994765995164328	0	0	0.04152193632602491	0.753034406660648	2.0	0.0
YDR213W	YLR177W	0.15994756622617887	0	0	0.041521706665486706	0.753034406660648	0.0	0.0
YBR182C	YER070W	0.15994747250071442	0	0	0.04152147700748902	0.753034406660648	-2.0	0.0
YPR008W	YLR188W	0.15994719132432114	0	0	0.04152124735203182	0.753034406660648	0.0	0.0
YML099C	YCR038C	0.15994662897153455	0	0	0.04152078804873867	0.753034406660648	-2.0	0.0
YDR146C	YHR043C	0.15994662897153455	0	0	0.041521017699115044	0.753034406660648	1.0	0.0
YNL103W	YIL110W	0.1599464415206057	0	0	0.041520558400902643	0.753034406660648	-2.0	0.0
YHR006W	YMR081C	0.15994597289328352	0	0	0.04152032875560693	0.753034406660648	2.0	0.0
YLR176C	YER083C	0.1599458791678191	0	0	0.04152009911285148	0.753034406660648	2.0	0.0
YGL013C	YHR193C	0.15994578544235466	0	0	0.041519869472636264	0.753034406660648	0.0	0.0
YOL089C	YJR014W	0.1599455979914258	0	0	0.04151963983496123	0.753034406660648	0.0	0.0
YBL103C	YIL099W	0.15994550426596138	0	0	0.041519180567231535	0.753034406660648	-2.0	0.0
YDR034C	YOR375C	0.15994550426596138	0	0	0.041519410199826336	0.753034406660648	2.0	0.0
YBL054W	YHR152W	0.15994512936410366	0	0	0.0415189509371768	0.753034406660648	0.0	0.0
YOR113W	YGL005C	0.15994475446224593	0	0	0.041518721309662075	0.753034406660648	0.0	0.0
YJL206C	YLR442C	0.1599442858349238	0	0	0.041518491684687325	0.753034406660648	2.0	0.0
YOL108C	YNL124W	0.15994409838399493	0	0	0.0415182620622525	0.753034406660648	0.0	0.0
YKL038W	YER035W	0.15994400465853048	0	0	0.04151803244235757	0.753034406660648	-2.0	0.0
YGL073W	YHR146W	0.15994381720760162	0	0	0.04151780282500249	0.753034406660648	3.0	0.0
YLR098C	YPL196W	0.1599437234821372	0	0	0.04151757321018721	0.753034406660648	0.0	0.0
YGL237C	YJL196C	0.1599437234821372	0	0	0.04151734359791169	0.753034406660648	-2.0	0.0
YMR280C	YJL052W	0.15994334858027948	0	0	0.04151711398817589	0.753034406660648	-2.0	0.0
YPR015C	YLR130C	0.15994316112935061	0	0	0.04151688438097977	0.753034406660648	2.0	0.0
YOR113W	YLR274W	0.1599427862274929	0	0	0.041516654776323283	0.753034406660648	2.0	0.0
YGL035C	YIL153W	0.15994259877656403	0	0	0.041516425174206395	0.753034406660648	0.0	0.0
YIR033W	YBR081C	0.15994259877656403	0	0	0.04151619557462905	0.753034406660648	2.0	0.0
YDL170W	YEL021W	0.15994231760017072	0	0	0.041515965977591225	0.753034406660648	0.0	0.0
YIL130W	YKL135C	0.15994213014924186	0	0	0.04151573638309286	0.753034406660648	2.0	0.0
YPR196W	YKL038W	0.15994175524738413	0	0	0.04151550679113392	0.753034406660648	2.0	0.0
YKL112W	YCR017C	0.15994166152191971	0	0	0.041515277201714364	0.753034406660648	11.0	0.0
YMR042W	YLR107W	0.1599407242672754	0	0	0.04151504761483415	0.753034406660648	0.0	0.0
YMR043W	YDR281C	0.15994063054181099	0	0	0.041514818030493235	0.753034406660648	0.0	0.0
YOR229W	YOR226C	0.15994034936541768	0	0	0.041514588448691575	0.753034406660648	2.0	0.0
YLR256W	YHR151C	0.15993988073809554	0	0	0.04151435886942913	0.753034406660648	0.0	0.0
YDR463W	YFR026C	0.15993988073809554	0	0	0.041514129292705856	0.753034406660648	0.0	0.0
YCL055W	YKL063C	0.1599392246598445	0	0	0.041513899718521714	0.753034406660648	2.0	0.0
YKL062W	YIL079C	0.15993884975798678	0	0	0.04151367014687666	0.753034406660648	-2.0	0.0
YHR124W	YGL124C	0.15993884975798678	0	0	0.04151344057777065	0.753034406660648	1.0	0.0
YIR017C	YLR040C	0.1599385685815935	0	0	0.04151321101120364	0.753034406660648	1.0	0.0
YLR014C	YPR040W	0.15993828740520022	0	0	0.0415129814471756	0.753034406660648	2.0	0.0
YKL032C	YLR364W	0.1599370689741626	0	0	0.041512751885686476	0.753034406660648	-2.0	0.0
YBL103C	YCR020C	0.15993678779776932	0	0	0.04151252232673623	0.753034406660648	2.0	0.0
YGL096W	YHR017W	0.15993678779776932	0	0	0.041512292770324824	0.753034406660648	0.0	0.0
YKL020C	YBL015W	0.1599364128959116	0	0	0.041512063216452205	0.753034406660648	0.0	0.0
YDR207C	YOL136C	0.15993603799405387	0	0	0.04151183366511833	0.753034406660648	-2.0	0.0
YNL167C	YPL124W	0.15993603799405387	0	0	0.041511374570066685	0.753034406660648	2.0	0.0
YIL119C	YHR178W	0.15993603799405387	0	0	0.04151160411632318	0.753034406660648	3.0	0.0
YNL216W	YPL050C	0.15993566309219615	0	0	0.041511145026348825	0.753034406660648	2.0	0.0
YGR044C	YKL014C	0.15993547564126728	0	0	0.04151091548516954	0.753034406660648	-2.0	0.0
YOR113W	YPL038W	0.15993538191580287	0	0	0.0415106859465288	0.753034406660648	2.0	0.0
YOR372C	YPL234C	0.15993528819033842	0	0	0.04151045641042655	0.753034406660648	-2.0	0.0
YLR228C	YKL057C	0.159935194464874	0	0	0.04151022687686276	0.753034406660648	2.0	0.0
YGL073W	YIL155C	0.15993481956301628	0	0	0.041509997345837386	0.753034406660648	2.0	0.0
YMR164C	YGR146C	0.15993463211208742	0	0	0.041509767817350385	0.753034406660648	0.0	0.0
YMR016C	YPR159W	0.1599343509356941	0	0	0.041509538291401714	0.753034406660648	2.0	0.0
YMR164C	YDR160W	0.1599342572102297	0	0	0.04150930876799133	0.753034406660648	0.0	0.0
YGL096W	YNL167C	0.15993350740651424	0	0	0.04150907924711919	0.753034406660648	0.0	0.0
YIR023W	YCR076C	0.1599334136810498	0	0	0.041508849728785255	0.753034406660648	2.0	0.0
YOR032C	YGL017W	0.15993322623012093	0	0	0.04150862021298948	0.753034406660648	2.0	0.0
YBR066C	YBR195C	0.15993322623012093	0	0	0.04150839069973183	0.753034406660648	2.0	0.0
YNL068C	YNL056W	0.15993313250465652	0	0	0.04150816118901225	0.753034406660648	2.0	0.0
YJR060W	YIL144W	0.15993144544629675	0	0	0.041507702175187164	0.753034406660648	2.0	0.0
YDR123C	YDR073W	0.15993144544629675	0	0	0.04150793168083071	0.753034406660648	-2.0	0.0
YML007W	YER047C	0.15993135172083234	0	0	0.04150747267208157	0.753034406660648	0.0	0.0
YMR016C	YDR080W	0.15993116426990348	0	0	0.04150724317151388	0.753034406660648	2.0	0.0
YPR015C	YGR112W	0.15993078936804575	0	0	0.041507013673484056	0.753034406660648	0.0	0.0
YDR123C	YFL036W	0.1599306956425813	0	0	0.041506784177992063	0.753034406660648	2.0	0.0
YOL108C	YBL105C	0.1599306956425813	0	0	0.04150655468503785	0.753034406660648	2.0	0.0
YOR363C	YHR179W	0.15993050819165244	0	0	0.04150632519462137	0.753034406660648	2.0	0.0
YGL013C	YBR298C	0.15993041446618803	0	0	0.041506095706742595	0.753034406660648	2.0	0.0
YPR009W	YDR354W	0.15992985211340144	0	0	0.04150586622140148	0.753034406660648	0.0	0.0
YFL031W	YGL098W	0.15992975838793702	0	0	0.04150563673859797	0.753034406660648	0.0	0.0
YKL062W	YAL003W	0.15992900858422157	0	0	0.041505407258332044	0.753034406660648	-3.0	0.0
YLR451W	YGR248W	0.15992891485875713	0	0	0.04150517778060364	0.753034406660648	-1.0	0.0
YER088C	YDR201W	0.15992891485875713	0	0	0.04150494830541273	0.753034406660648	0.0	0.0
YML027W	YEL061C	0.15992891485875713	0	0	0.04150471883275926	0.753034406660648	0.0	0.0
YIR023W	YNL094W	0.1599285399568994	0	0	0.04150448936264319	0.753034406660648	0.0	0.0
YER040W	YKL057C	0.15992844623143498	0	0	0.04150425989506449	0.753034406660648	2.0	0.0
YDR169C	YLR381W	0.15992825878050612	0	0	0.04150403043002311	0.753034406660648	2.0	0.0
YDR123C	YBR006W	0.15992816505504168	0	0	0.041503800967519	0.753034406660648	1.0	0.0
YPR008W	YNR065C	0.1599273215258618	0	0	0.041503571507552135	0.753034406660648	2.0	0.0
YEL009C	YMR070W	0.15992694662400408	0	0	0.04150334205012246	0.753034406660648	2.0	0.0
YMR164C	YCR052W	0.15992657172214636	0	0	0.041503112595229937	0.753034406660648	0.0	0.0
YOR229W	YBR030W	0.15992610309482422	0	0	0.041502883142874515	0.753034406660648	0.0	0.0
YIR033W	YBR151W	0.1599258219184309	0	0	0.04150265369305617	0.753034406660648	-2.0	0.0
YNL199C	YMR036C	0.15992544701657319	0	0	0.04150242424577485	0.753034406660648	0.0	0.0
YHR206W	YPL125W	0.15992525956564432	0	0	0.041502194801030505	0.753034406660648	0.0	0.0
YER111C	YJL136C	0.1599251658401799	0	0	0.041501965358823105	0.753034406660648	-2.0	0.0
YBR240C	YJL162C	0.1599242285855356	0	0	0.041501735919152606	0.753034406660648	2.0	0.0
YMR070W	YOR226C	0.15992413486007115	0	0	0.04150150648201896	0.753034406660648	-2.0	0.0
YMR182C	YNR028W	0.15992404113460673	0	0	0.04150127704742213	0.753034406660648	0.0	0.0
YIL036W	YLR245C	0.15992329133089128	0	0	0.04150104761536208	0.753034406660648	2.0	0.0
YKL062W	YGL131C	0.159923010154498	0	0	0.04150081818583875	0.753034406660648	2.0	0.0
YOL067C	YHR151C	0.1599227289781047	0	0	0.04150058875885211	0.753034406660648	0.0	0.0
YJR060W	YBL113C	0.15992254152717583	0	0	0.041500359334402125	0.753034406660648	-2.0	0.0
YPR008W	YER095W	0.1599221666253181	0	0	0.041500129912488734	0.753034406660648	0.0	0.0
YLR183C	YPL050C	0.15992160427253152	0	0	0.04149990049311191	0.753034406660648	2.0	0.0
YCR106W	YGR268C	0.1599212293706738	0	0	0.04149967107627161	0.753034406660648	2.0	0.0
YKL015W	YER098W	0.15992113564520938	0	0	0.041499441661967784	0.753034406660648	2.0	0.0
YNL216W	YMR255W	0.15992076074335165	0	0	0.041499212250200396	0.753034406660648	2.0	0.0
YCR106W	YDR452W	0.1599200109396362	0	0	0.041498982840969395	0.753034406660648	0.0	0.0
YOL089C	YHR135C	0.15991926113592075	0	0	0.041498753434274754	0.753034406660648	-2.0	0.0
YGR067C	YLR191W	0.1599190736849919	0	0	0.041498065229408514	0.753034406660648	0.0	0.0
YDR421W	YAL036C	0.1599190736849919	0	0	0.04149829462849435	0.753034406660648	0.0	0.0
YDR096W	YNR041C	0.1599190736849919	0	0	0.04149852403011642	0.753034406660648	2.0	0.0
YLR256W	YDR111C	0.15991897995952747	0	0	0.041497835832858855	0.753034406660648	2.0	0.0
YPL202C	YIL145C	0.1599185113322053	0	0	0.04149760643884534	0.753034406660648	0.0	0.0
YLR182W	YJL162C	0.15991804270488316	0	0	0.041497377047367924	0.753034406660648	2.0	0.0
YJR094C	YBR128C	0.15991757407756102	0	0	0.04149714765842657	0.753034406660648	2.0	0.0
YKL109W	YIR039C	0.15991757407756102	0	0	0.041496688888151854	0.753034406660648	2.0	0.0
YBR239C	YBR246W	0.15991757407756102	0	0	0.041496918272021226	0.753034406660648	0.0	0.0
YDL106C	YBR132C	0.15991738662663216	0	0	0.04149645950681842	0.753034406660648	2.0	0.0
YHL027W	YDL057W	0.1599171991757033	0	0	0.041496230128020874	0.753034406660648	0.0	0.0
YLR256W	YIL104C	0.1599171991757033	0	0	0.041496000751759174	0.753034406660648	-2.0	0.0
YER111C	YGR174C	0.15991691799931	0	0	0.04149577137803328	0.753034406660648	-3.0	0.0
YBL103C	YKL103C	0.15991654309745226	0	0	0.04149531263818873	0.753034406660648	0.0	0.0
YOR358W	YBR071W	0.15991654309745226	0	0	0.04149554200684314	0.753034406660648	-2.0	0.0
YER111C	YML096W	0.1599163556465234	0	0	0.04149508327207	0.753034406660648	2.0	0.0
YER109C	YNL142W	0.15991626192105898	0	0	0.0414948539084869	0.753034406660648	-2.0	0.0
YLR266C	YDR016C	0.1599157932937368	0	0	0.04149439518892746	0.753034406660648	2.0	0.0
YOR363C	YLR409C	0.1599157932937368	0	0	0.04149462454743941	0.753034406660648	2.0	0.0
YHR178W	YDR519W	0.15991523094095023	0	0	0.04149416583295102	0.753034406660648	2.0	0.0
YDR451C	YNR004W	0.1599150434900214	0	0	0.04149393647951005	0.753034406660648	2.0	0.0
YEL009C	YMR217W	0.1599150434900214	0	0	0.041493707128604514	0.753034406660648	4.0	0.0
YLR013W	YLR165C	0.15991494976455695	0	0	0.04149347778023436	0.753034406660648	2.0	0.0
YHR084W	YNL020C	0.15991466858816367	0	0	0.04149324843439955	0.753034406660648	-2.0	0.0
YHR178W	YPL259C	0.15991382505898377	0	0	0.04149301909110003	0.753034406660648	0.0	0.0
YPL089C	YOR335C	0.15991288780433946	0	0	0.041492789750335775	0.753034406660648	-3.0	0.0
YDR213W	YDL205C	0.15991260662794618	0	0	0.04149256041210674	0.753034406660648	0.0	0.0
YPR009W	YEL064C	0.15991223172608846	0	0	0.041492331076412876	0.753034406660648	2.0	0.0
YLR183C	YMR106C	0.15991195054969518	0	0	0.04149210174325415	0.753034406660648	2.0	0.0
YMR070W	YCR003W	0.15991195054969518	0	0	0.041491872412630505	0.753034406660648	0.0	0.0
YPL089C	YBR163W	0.15991166937330187	0	0	0.04149164308454192	0.753034406660648	3.0	0.0
YNL068C	YNL326C	0.15991157564783745	0	0	0.041491413758988335	0.753034406660648	2.0	0.0
YPL075W	YDR283C	0.1599113881969086	0	0	0.04149118443596971	0.753034406660648	2.0	0.0
YNL027W	YFR026C	0.15991129447144414	0	0	0.04149095511548601	0.753034406660648	0.0	0.0
YNL199C	YNR045W	0.15991110702051528	0	0	0.041490725797537195	0.753034406660648	0.0	0.0
YKL032C	YDL167C	0.15991016976587097	0	0	0.04149049648212322	0.753034406660648	2.0	0.0
YDR451C	YDR264C	0.15990951368761996	0	0	0.04149026716924403	0.753034406660648	2.0	0.0
YKL109W	YHR045W	0.15990941996215552	0	0	0.041490037858899605	0.753034406660648	3.0	0.0
YPR015C	YFL049W	0.1599093262366911	0	0	0.041489808551089885	0.753034406660648	0.0	0.0
YDR213W	YLL061W	0.1599086701584401	0	0	0.04148957924581484	0.753034406660648	2.0	0.0
YOR363C	YMR175W	0.15990848270751123	0	0	0.041489349943074426	0.753034406660648	2.0	0.0
YFR034C	YGR246C	0.15990792035472465	0	0	0.04148912064286859	0.753034406660648	-1.0	0.0
YHR206W	YMR134W	0.15990745172740248	0	0	0.0414888913451973	0.753034406660648	2.0	0.0
YFL031W	YAL055W	0.15990735800193806	0	0	0.041488662050060514	0.753034406660648	2.0	0.0
YFL021W	YOR189W	0.15990642074729375	0	0	0.04148843275745819	0.753034406660648	0.0	0.0
YKR064W	YPL215W	0.15990623329636489	0	0	0.04148820346739028	0.753034406660648	0.0	0.0
YGL166W	YNR003C	0.15990557721811388	0	0	0.04148797417985675	0.753034406660648	-2.0	0.0
YOR230W	YNL094W	0.15990520231625616	0	0	0.041487744894857556	0.753034406660648	2.0	0.0
YJR094C	YKR003W	0.1599051085907917	0	0	0.041487515612392646	0.753034406660648	0.0	0.0
YDR451C	YCL030C	0.15990482741439843	0	0	0.041487286332461994	0.753034406660648	0.0	0.0
YML007W	YDR194C	0.159904733688934	0	0	0.04148705705506554	0.753034406660648	2.0	0.0
YJR060W	YKL149C	0.1599041713361474	0	0	0.04148682778020326	0.753034406660648	2.0	0.0
YIR023W	YGR247W	0.15990389015975412	0	0	0.0414865985078751	0.753034406660648	2.0	0.0
YIR033W	YDR388W	0.15990370270882526	0	0	0.04148636923808103	0.753034406660648	0.0	0.0
YJL089W	YBL106C	0.15990323408150312	0	0	0.04148613997082099	0.753034406660648	2.0	0.0
YBL103C	YPR025C	0.15990276545418095	0	0	0.041485910706094954	0.753034406660648	1.0	0.0
YBL054W	YPL042C	0.1599020156504655	0	0	0.04148568144390287	0.753034406660648	2.0	0.0
YGR067C	YGR196C	0.15990154702314335	0	0	0.0414854521842447	0.753034406660648	2.0	0.0
YER088C	YDL170W	0.1599013595722145	0	0	0.0414852229271204	0.753034406660648	0.0	0.0
YMR016C	YDR424C	0.15990107839582118	0	0	0.04148499367252994	0.753034406660648	-2.0	0.0
YKR064W	YOR084W	0.15990060976849904	0	0	0.04148476442047326	0.753034406660648	0.0	0.0
YNL314W	YLR164W	0.15990004741571245	0	0	0.041484535170950326	0.753034406660648	0.0	0.0
YKL185W	YOR301W	0.159899297611997	0	0	0.041484305923961094	0.753034406660648	2.0	0.0
YOL108C	YNL036W	0.15989892271013928	0	0	0.04148407667950553	0.753034406660648	-1.0	0.0
YBR239C	YNL274C	0.15989882898467486	0	0	0.04148384743758358	0.753034406660648	0.0	0.0
YFR034C	YLR387C	0.15989845408281714	0	0	0.04148361819819521	0.753034406660648	0.0	0.0
YPL133C	YFR055W	0.15989798545549497	0	0	0.04148338896134038	0.753034406660648	2.0	0.0
YOR028C	YEL021W	0.15989732937724396	0	0	0.041483159727019034	0.753034406660648	0.0	0.0
YMR280C	YDR006C	0.15989723565177955	0	0	0.04148293049523115	0.753034406660648	2.0	0.0
YOR358W	YPL104W	0.1598971419263151	0	0	0.04148270126597667	0.753034406660648	0.0	0.0
YGL209W	YFL017C	0.15989686074992182	0	0	0.04148247203925556	0.753034406660648	0.0	0.0
YEL009C	YLR003C	0.15989639212259965	0	0	0.04148224281506777	0.753034406660648	2.0	0.0
YPR008W	YGL044C	0.1598962046716708	0	0	0.041482013593413275	0.753034406660648	2.0	0.0
YDR043C	YDR254W	0.15989582976981306	0	0	0.041481784374292015	0.753034406660648	0.0	0.0
YJL110C	YLR048W	0.15989573604434865	0	0	0.04148155515770396	0.753034406660648	0.0	0.0
YOL067C	YBR293W	0.15989536114249092	0	0	0.041481096732127264	0.753034406660648	2.0	0.0
YGR249W	YHR190W	0.15989536114249092	0	0	0.041481325943649054	0.753034406660648	-2.0	0.0
YNL199C	YMR090W	0.15989517369156206	0	0	0.04148086752313856	0.753034406660648	-2.0	0.0
YHL027W	YAR071W	0.15989507996609761	0	0	0.041480638316682875	0.753034406660648	0.0	0.0
YKL109W	YBR157C	0.15989507996609761	0	0	0.041480409112760186	0.753034406660648	2.0	0.0
YPL075W	YCL018W	0.15989451761331103	0	0	0.04148017991137044	0.753034406660648	2.0	0.0
YER088C	YLR347C	0.1598944238878466	0	0	0.041479950712513605	0.753034406660648	2.0	0.0
YGL073W	YNL322C	0.15989404898598888	0	0	0.04147972151618964	0.753034406660648	1.0	0.0
YPL202C	YPR175W	0.1598937678095956	0	0	0.04147949232239848	0.753034406660648	-2.0	0.0
YPR008W	YNL173C	0.1598934866332023	0	0	0.041479263131140115	0.753034406660648	-1.0	0.0
YDR207C	YNL068C	0.15989329918227344	0	0	0.04147903394241448	0.753034406660648	2.0	0.0
YMR042W	YLR242C	0.15989264310402243	0	0	0.041478804756221545	0.753034406660648	0.0	0.0
YLR098C	YLL006W	0.15989245565309357	0	0	0.04147857557256126	0.753034406660648	2.0	0.0
YML007W	YIL146C	0.15989236192762912	0	0	0.04147834639143359	0.753034406660648	2.0	0.0
YER040W	YAR007C	0.15989189330030698	0	0	0.04147811721283849	0.753034406660648	0.0	0.0
YPR015C	YJL112W	0.15989086232019825	0	0	0.04147788803677592	0.753034406660648	2.0	0.0
YER109C	YKL112W	0.15989039369287608	0	0	0.04147765886324583	0.753034406660648	0.0	0.0
YPR009W	Q0065	0.15989001879101836	0	0	0.04147742969224819	0.753034406660648	2.0	0.0
YOL028C	YNL035C	0.15988992506555394	0	0	0.04147720052378295	0.753034406660648	2.0	0.0
YMR280C	YEL009C	0.15988973761462508	0	0	0.04147697135785007	0.753034406660648	-2.0	0.0
YGL166W	YNL009W	0.15988964388916063	0	0	0.04147674219444951	0.753034406660648	-2.0	0.0
YOL028C	YNR048W	0.15988955016369621	0	0	0.04147651303358122	0.753034406660648	2.0	0.0
YNL167C	YHR175W	0.15988955016369621	0	0	0.04147628387524517	0.753034406660648	2.0	0.0
YCR084C	YNL308C	0.15988936271276735	0	0	0.04147605471944131	0.753034406660648	3.0	0.0
YDR451C	YHR029C	0.15988889408544518	0	0	0.041475596415430006	0.753034406660648	-2.0	0.0
YHR206W	YHR205W	0.15988889408544518	0	0	0.041475825566169605	0.753034406660648	0.0	0.0
YML027W	YGL252C	0.15988851918358749	0	0	0.04147536726722247	0.753034406660648	2.0	0.0
YDR423C	YML123C	0.15988842545812304	0	0	0.04147513812154696	0.753034406660648	0.0	0.0
YAL051W	YNL186W	0.15988833173265862	0	0	0.04147490897840343	0.753034406660648	0.0	0.0
YDR259C	YGL014W	0.1598879568308009	0	0	0.04147467983779185	0.753034406660648	2.0	0.0
YOR229W	YER171W	0.15988776937987204	0	0	0.04147445069971216	0.753034406660648	0.0	0.0
YER028C	YLR022C	0.15988776937987204	0	0	0.041474221564164325	0.753034406660648	-2.0	0.0
YJL110C	YOR011W	0.15988758192894317	0	0	0.04147399243114831	0.753034406660648	-2.0	0.0
YOL089C	YIL038C	0.15988730075254987	0	0	0.04147376330066407	0.753034406660648	-2.0	0.0
YKL109W	YMR193W	0.15988720702708545	0	0	0.04147353417271155	0.753034406660648	0.0	0.0
YPL177C	YKL079W	0.159887113301621	0	0	0.04147330504729073	0.753034406660648	3.0	0.0
YHR124W	YPR010C	0.15988692585069214	0	0	0.041473075924401546	0.753034406660648	2.0	0.0
YOL108C	YGL079W	0.15988664467429886	0	0	0.04147284680404398	0.753034406660648	2.0	0.0
YKL062W	YHR174W	0.15988636349790555	0	0	0.04147261768621797	0.753034406660648	-2.0	0.0
YIL154C	YPL084W	0.1598858948705834	0	0	0.04147215945816046	0.753034406660648	3.0	0.0
YBL066C	YCL033C	0.1598858948705834	0	0	0.041472388570923474	0.753034406660648	2.0	0.0
YCR084C	YGR058W	0.15988570741965455	0	0	0.04147193034792889	0.753034406660648	2.0	0.0
YDR423C	YER128W	0.15988542624326127	0	0	0.04147170124022871	0.753034406660648	2.0	0.0
YOR372C	YPR019W	0.15988533251779682	0	0	0.04147147213505988	0.753034406660648	-2.0	0.0
YOL116W	YGL192W	0.15988505134140354	0	0	0.04147124303242237	0.753034406660648	2.0	0.0
YMR019W	YEL058W	0.15988467643954582	0	0	0.04147101393231612	0.753034406660648	2.0	0.0
YGR249W	YLR220W	0.15988458271408137	0	0	0.041470784834741106	0.753034406660648	2.0	0.0
YMR042W	YMR190C	0.15988448898861696	0	0	0.04147055573969727	0.753034406660648	2.0	0.0
YMR182C	YNL277W	0.15988420781222365	0	0	0.04147032664718458	0.753034406660648	2.0	0.0
YJR094C	YPR182W	0.1598840203612948	0	0	0.04147009755720299	0.753034406660648	-2.0	0.0
YDR169C	YLR126C	0.15988308310665048	0	0	0.04146986846975246	0.753034406660648	2.0	0.0
YDR423C	YIL066C	0.15988261447932833	0	0	0.041469410302444415	0.753034406660648	2.0	0.0
YBR240C	YDL105W	0.15988261447932833	0	0	0.04146963938483295	0.753034406660648	0.0	0.0
YOR172W	YML032C	0.15988177095014847	0	0	0.04146918122258681	0.753034406660648	2.0	0.0
YKL015W	YHR097C	0.15988139604829074	0	0	0.0414689521452601	0.753034406660648	0.0	0.0
YML027W	YPR002W	0.15988120859736188	0	0	0.04146872307046424	0.753034406660648	0.0	0.0
YKL032C	YNL135C	0.15988083369550415	0	0	0.041468493998199185	0.753034406660648	2.0	0.0
YJR060W	YDL084W	0.15988083369550415	0	0	0.04146826492846489	0.753034406660648	2.0	0.0
YDR463W	YDR494W	0.1598807399700397	0	0	0.04146803586126133	0.753034406660648	-2.0	0.0
YBL005W	YOR073W	0.15988036506818198	0	0	0.04146780679658845	0.753034406660648	2.0	0.0
YHR178W	YML002W	0.1598798027153954	0	0	0.041467577734446204	0.753034406660648	2.0	0.0
YPL230W	YBR126C	0.15987961526446656	0	0	0.041467348674834564	0.753034406660648	-2.0	0.0
YPL230W	YIL147C	0.15987924036260884	0	0	0.04146711961775347	0.753034406660648	3.0	0.0
YDR421W	YJL060W	0.15987820938250008	0	0	0.0414666615111828	0.753034406660648	1.0	0.0
YKL062W	YDL137W	0.15987820938250008	0	0	0.0414668905632029	0.753034406660648	-3.0	0.0
YDR169C	YPL199C	0.15987802193157122	0	0	0.041466432461693126	0.753034406660648	2.0	0.0
YGL254W	YBR285W	0.15987755330424908	0	0	0.041466203414733845	0.753034406660648	2.0	0.0
YOR032C	YGL097W	0.15987727212785577	0	0	0.04146597437030491	0.753034406660648	-2.0	0.0
YER088C	YHL034C	0.15987727212785577	0	0	0.04146574532840627	0.753034406660648	2.0	0.0
YDR123C	YJL030W	0.1598770846769269	0	0	0.041465516289037906	0.753034406660648	2.0	0.0
YIR023W	YLR414C	0.1598769909514625	0	0	0.04146528725219975	0.753034406660648	0.0	0.0
YDR520C	YER139C	0.1598764285986759	0	0	0.04146505821789178	0.753034406660648	2.0	0.0
YBL021C	YBL068W	0.15987633487321148	0	0	0.04146482918611395	0.753034406660648	-2.0	0.0
YKL020C	YML034W	0.15987586624588931	0	0	0.04146460015686621	0.753034406660648	0.0	0.0
YPR065W	YIR014W	0.1598757725204249	0	0	0.041464371130148524	0.753034406660648	-2.0	0.0
YER111C	YNL147W	0.1598754913440316	0	0	0.04146414210596085	0.753034406660648	2.0	0.0
YJL056C	YDL001W	0.15987455408938728	0	0	0.041463913084303146	0.753034406660648	-2.0	0.0
YIL154C	YJR008W	0.15987446036392286	0	0	0.041463684065175366	0.753034406660648	0.0	0.0
YIL119C	YDR078C	0.15987436663845842	0	0	0.04146345504857747	0.753034406660648	3.0	0.0
YKL109W	YIL029C	0.159874272912994	0	0	0.04146322603450942	0.753034406660648	0.0	0.0
YDL056W	YJR055W	0.159874272912994	0	0	0.041462997022971175	0.753034406660648	0.0	0.0
YFL031W	YBR098W	0.15987380428567183	0	0	0.04146276801396268	0.753034406660648	0.0	0.0
YOR358W	YER007W	0.15987352310927855	0	0	0.041462539007483916	0.753034406660648	0.0	0.0
YMR070W	YER019W	0.15987333565834969	0	0	0.04146231000353482	0.753034406660648	0.0	0.0
YPL230W	YBR193C	0.15987324193288527	0	0	0.041462081002115354	0.753034406660648	2.0	0.0
YOL116W	YNL195C	0.15987267958009868	0	0	0.04146185200322548	0.753034406660648	0.0	0.0
YOR372C	YMR035W	0.15987258585463424	0	0	0.041461623006865164	0.753034406660648	0.0	0.0
YHL009C	YDR086C	0.15987239840370537	0	0	0.04146139401303435	0.753034406660648	2.0	0.0
YPR104C	YDR257C	0.15987192977638323	0	0	0.041461165021733005	0.753034406660648	2.0	0.0
YMR280C	YLR154C	0.15987164859998992	0	0	0.041460707046718545	0.753034406660648	2.0	0.0
YBL021C	YDL178W	0.15987164859998992	0	0	0.04146093603296108	0.753034406660648	1.0	0.0
YMR042W	YOL018C	0.1598715548745255	0	0	0.041460478063005346	0.753034406660648	3.0	0.0
YLR183C	YMR148W	0.15987099252173892	0	0	0.04146024908182144	0.753034406660648	2.0	0.0
YHR124W	YPL259C	0.1598706176198812	0	0	0.0414600201031668	0.753034406660648	2.0	0.0
YGL096W	YBL055C	0.15987014899255905	0	0	0.04145979112704137	0.753034406660648	1.0	0.0
YKL062W	YGR055W	0.1598700552670946	0	0	0.041459562153445116	0.753034406660648	2.0	0.0
YDL170W	YIL065C	0.1598699615416302	0	0	0.04145933318237799	0.753034406660648	0.0	0.0
YCR106W	YGR143W	0.15986949291430802	0	0	0.04145887524783096	0.753034406660648	0.0	0.0
YDR146C	YDR432W	0.15986949291430802	0	0	0.04145910421383995	0.753034406660648	2.0	0.0
YOR372C	YFL013C	0.15986921173791474	0	0	0.041458646284350975	0.753034406660648	-2.0	0.0
YKR064W	YBR115C	0.15986874311059257	0	0	0.04145841732339996	0.753034406660648	2.0	0.0
YJR147W	YLR327C	0.1598685556596637	0	0	0.041458188364977853	0.753034406660648	2.0	0.0
YER111C	YGR065C	0.15986827448327043	0	0	0.04145773045572025	0.753034406660648	-2.0	0.0
YPR015C	YGL044C	0.15986827448327043	0	0	0.04145795940908464	0.753034406660648	2.0	0.0
YPL230W	YBR087W	0.15986818075780598	0	0	0.04145750150488466	0.753034406660648	2.0	0.0
YNL103W	YLR285W	0.15986808703234157	0	0	0.04145727255657783	0.753034406660648	0.0	0.0
YKL109W	YOR191W	0.1598666811503751	0	0	0.04145704361079971	0.753034406660648	0.0	0.0
YHL027W	YPR089W	0.15986649369944625	0	0	0.04145681466755025	0.753034406660648	2.0	0.0
YMR042W	YER014W	0.1598663999739818	0	0	0.04145635678863719	0.753034406660648	0.0	0.0
YDL056W	YGR268C	0.1598663999739818	0	0	0.04145658572682943	0.753034406660648	0.0	0.0
YLR131C	YHR162W	0.15986611879758852	0	0	0.0414561278529735	0.753034406660648	3.0	0.0
YEL009C	YOR252W	0.15986583762119522	0	0	0.04145589891983831	0.753034406660648	0.0	0.0
YGL013C	YDR160W	0.15986527526840863	0	0	0.04145566998923158	0.753034406660648	0.0	0.0
YMR043W	YJR034W	0.15986499409201535	0	0	0.041455441061153266	0.753034406660648	-2.0	0.0
YIL036W	YJL026W	0.1598648066410865	0	0	0.041455212135603325	0.753034406660648	0.0	0.0
YGL162W	YDL174C	0.15986443173922876	0	0	0.04145498321258173	0.753034406660648	2.0	0.0
YKL185W	YMR239C	0.15986433801376435	0	0	0.04145475429208842	0.753034406660648	0.0	0.0
YLR183C	YDR449C	0.15986377566097776	0	0	0.04145452537412336	0.753034406660648	0.0	0.0
YFL031W	YFL002C	0.15986311958272673	0	0	0.04145406754577784	0.753034406660648	1.0	0.0
YDR451C	YOR294W	0.15986311958272673	0	0	0.041454296458686514	0.753034406660648	3.0	0.0
YLR013W	YAR008W	0.15986283840633345	0	0	0.04145383863539728	0.753034406660648	2.0	0.0
YFL021W	YGL234W	0.15986236977901128	0	0	0.04145360972754481	0.753034406660648	-1.0	0.0
YOR344C	YNL163C	0.15986227605354686	0	0	0.04145338082222038	0.753034406660648	-2.0	0.0
YOL067C	YNL032W	0.15986190115168913	0	0	0.041453151919423954	0.753034406660648	-2.0	0.0
YHR178W	YMR190C	0.159861432524367	0	0	0.04145292301915548	0.753034406660648	0.0	0.0
YNL103W	YDR224C	0.15986124507343813	0	0	0.041452694121414925	0.753034406660648	2.0	0.0
YLR403W	YDR226W	0.15986096389704482	0	0	0.041452465226202245	0.753034406660648	2.0	0.0
YLR131C	YDR260C	0.1598608701715804	0	0	0.04145223633351739	0.753034406660648	2.0	0.0
YDR520C	YGR169C	0.1598608701715804	0	0	0.041452007443360334	0.753034406660648	3.0	0.0
YLR228C	YKR067W	0.15986049526972268	0	0	0.041451778555731025	0.753034406660648	-2.0	0.0
YER040W	YLL039C	0.15986021409332937	0	0	0.041451549670629424	0.753034406660648	2.0	0.0
YBR049C	YKL085W	0.15986012036786496	0	0	0.04145109190800916	0.753034406660648	3.0	0.0
YOR172W	YNL086W	0.15986012036786496	0	0	0.04145132078805548	0.753034406660648	-2.0	0.0
YDR081C	YNL108C	0.15985983919147165	0	0	0.041450863030490434	0.753034406660648	0.0	0.0
YNL068C	YBR112C	0.15985974546600723	0	0	0.04145063415549924	0.753034406660648	2.0	0.0
YLR228C	YKR058W	0.15985965174054279	0	0	0.041450405283035535	0.753034406660648	-2.0	0.0
YOR113W	YBL061C	0.15985946428961392	0	0	0.041450176413099296	0.753034406660648	2.0	0.0
YCR084C	YHR049W	0.1598587144858985	0	0	0.041449947545690466	0.753034406660648	-1.0	0.0
YPL075W	YJL057C	0.15985852703496964	0	0	0.04144971868080901	0.753034406660648	1.0	0.0
YBR033W	YBR251W	0.15985824585857633	0	0	0.04144948981845488	0.753034406660648	-2.0	0.0
YDR207C	YDR176W	0.15985796468218305	0	0	0.04144926095862804	0.753034406660648	-2.0	0.0
YKR064W	YNL305C	0.1598577772312542	0	0	0.04144880324655605	0.753034406660648	0.0	0.0
YDR253C	YKL086W	0.1598577772312542	0	0	0.04144903210132844	0.753034406660648	-2.0	0.0
YIL131C	YNR051C	0.15985749605486088	0	0	0.04144857439431083	0.753034406660648	2.0	0.0
YOR358W	YNL218W	0.15985702742753874	0	0	0.04144834554459272	0.753034406660648	0.0	0.0
YOL089C	YOR149C	0.15985665252568101	0	0	0.04144811669740169	0.753034406660648	0.0	0.0
YGR044C	YCR094W	0.1598562776238233	0	0	0.0414478878527377	0.753034406660648	2.0	0.0
YPL133C	YNL040W	0.15985590272196556	0	0	0.041447659010600706	0.753034406660648	2.0	0.0
YMR042W	YGR122W	0.1598557152710367	0	0	0.041447430170990666	0.753034406660648	-2.0	0.0
YNL314W	YNL311C	0.15985552782010784	0	0	0.04144720133390753	0.753034406660648	-1.0	0.0
YLR256W	YPL111W	0.15985524664371456	0	0	0.04144697249935127	0.753034406660648	-2.0	0.0
YKL032C	YML022W	0.1598544968399991	0	0	0.041446514837819186	0.753034406660648	-1.0	0.0
YHL027W	YGL067W	0.1598544968399991	0	0	0.04144674366732184	0.753034406660648	-2.0	0.0
YJR094C	YLL011W	0.15985393448721252	0	0	0.04144628601084328	0.753034406660648	0.0	0.0
YDR310C	YJR084W	0.1598532784089615	0	0	0.041446057186394075	0.753034406660648	0.0	0.0
YLR183C	YKL205W	0.1598529972325682	0	0	0.04144582836447153	0.753034406660648	2.0	0.0
YNL068C	YEL066W	0.15985271605617493	0	0	0.04144559954507561	0.753034406660648	0.0	0.0
YLR182W	YNL162W	0.15985243487978162	0	0	0.04144537072820626	0.753034406660648	0.0	0.0
YDR169C	YNR017W	0.15985243487978162	0	0	0.04144514191386345	0.753034406660648	0.0	0.0
YBR182C	YMR118C	0.1598523411543172	0	0	0.04144491310204713	0.753034406660648	0.0	0.0
YHR206W	YPL026C	0.1598523411543172	0	0	0.04144468429275726	0.753034406660648	0.0	0.0
YKL185W	YLR250W	0.15985215370338834	0	0	0.04144445548599379	0.753034406660648	0.0	0.0
YPL133C	YKL145W	0.1598520599779239	0	0	0.0414442266817567	0.753034406660648	2.0	0.0
YPL177C	YGL209W	0.15985187252699504	0	0	0.04144376908086145	0.753034406660648	2.0	0.0
YKL185W	YIL156W	0.15985187252699504	0	0	0.041443997880045935	0.753034406660648	2.0	0.0
YLR451W	YJL094C	0.1598514976251373	0	0	0.041443540284203204	0.753034406660648	0.0	0.0
YPL038W	YKR045C	0.1598514976251373	0	0	0.04144331149007116	0.753034406660648	0.0	0.0
YLR014C	YJR108W	0.15985093527235072	0	0	0.04144308269846528	0.753034406660648	0.0	0.0
YJR147W	YMR130W	0.159850560370493	0	0	0.041442853909385506	0.753034406660648	0.0	0.0
YHL027W	YHR033W	0.15985018546863528	0	0	0.04144262512283181	0.753034406660648	0.0	0.0
YPL089C	YER092W	0.15984962311584872	0	0	0.04144239633880415	0.753034406660648	-2.0	0.0
YLR228C	YLR130C	0.15984812350841782	0	0	0.04144216755730248	0.753034406660648	0.0	0.0
YIR017C	YML025C	0.15984793605748895	0	0	0.041441938778326755	0.753034406660648	0.0	0.0
YDR451C	YJL014W	0.1598477486065601	0	0	0.041441710001876936	0.753034406660648	2.0	0.0
YGL237C	YNR010W	0.15984756115563123	0	0	0.041441481227952985	0.753034406660648	2.0	0.0
YIR017C	YPL019C	0.15984737370470237	0	0	0.04144125245655486	0.753034406660648	-2.0	0.0
YLR013W	YOR087W	0.1598470925283091	0	0	0.041441023687682516	0.753034406660648	2.0	0.0
YPR104C	YKR051W	0.15984662390098692	0	0	0.041440794921335906	0.753034406660648	0.0	0.0
YDR423C	YDR253C	0.15984643645005805	0	0	0.041440566157515	0.753034406660648	-2.0	0.0
YDL056W	YDL135C	0.15984578037180705	0	0	0.04144033739621975	0.753034406660648	3.0	0.0
YER045C	YGR048W	0.15984531174448488	0	0	0.04144010863745011	0.753034406660648	2.0	0.0
YPL038W	YOR070C	0.15984418703891173	0	0	0.041439879881206045	0.753034406660648	0.0	0.0
YGL071W	YPR081C	0.15984362468612515	0	0	0.041439422376294464	0.753034406660648	2.0	0.0
YFL021W	YBR115C	0.15984362468612515	0	0	0.04143965112748751	0.753034406660648	0.0	0.0
YDR081C	YLR042C	0.15984146900044321	0	0	0.041439193627626866	0.753034406660648	2.0	0.0
YOR113W	YOR216C	0.1598413752749788	0	0	0.04143896488148467	0.753034406660648	-2.0	0.0
YDL056W	YGL047W	0.15984109409858552	0	0	0.04143873613786784	0.753034406660648	2.0	0.0
YKL038W	YOL023W	0.15984062547126335	0	0	0.04143850739677633	0.753034406660648	0.0	0.0
YER169W	YDL089W	0.15984053174579893	0	0	0.0414382786582101	0.753034406660648	0.0	0.0
YLR182W	YJL148W	0.15984034429487007	0	0	0.04143804992216911	0.753034406660648	2.0	0.0
YPL089C	YJL162C	0.15984006311847676	0	0	0.041437821188653315	0.753034406660648	-2.0	0.0
YLR403W	YDR176W	0.15983996939301234	0	0	0.04143759245766267	0.753034406660648	0.0	0.0
YDR421W	YBL029W	0.1598398756675479	0	0	0.04143736372919714	0.753034406660648	0.0	0.0
YIR018W	YBR046C	0.15983968821661904	0	0	0.04143713500325668	0.753034406660648	-2.0	0.0
YBR033W	YGR103W	0.15983950076569017	0	0	0.04143690627984125	0.753034406660648	2.0	0.0
YMR043W	YER137C	0.1598393133147613	0	0	0.04143667755895081	0.753034406660648	0.0	0.0
YHR084W	YER174C	0.1598393133147613	0	0	0.04143644884058531	0.753034406660648	2.0	0.0
YOR358W	YNL129W	0.15983912586383245	0	0	0.04143622012474472	0.753034406660648	2.0	0.0
YLR451W	YNL172W	0.1598386572365103	0	0	0.04143599141142898	0.753034406660648	2.0	0.0
YDR463W	YJR077C	0.159838376060117	0	0	0.04143576270063807	0.753034406660648	1.0	0.0
YMR164C	YER002W	0.15983828233465258	0	0	0.04143553399237193	0.753034406660648	0.0	0.0
YKL185W	YMR110C	0.15983809488372372	0	0	0.04143530528663053	0.753034406660648	-2.0	0.0
YMR164C	YDL160C	0.159837719981866	0	0	0.041435076583413825	0.753034406660648	0.0	0.0
YML099C	YDR088C	0.1598371576290794	0	0	0.041434847882721774	0.753034406660648	2.0	0.0
YER111C	YOL045W	0.15983678272722168	0	0	0.04143461918455433	0.753034406660648	2.0	0.0
YIL154C	YOR176W	0.1598362203744351	0	0	0.041434390488911454	0.753034406660648	2.0	0.0
YDL170W	YOR213C	0.15983584547257737	0	0	0.04143416179579311	0.753034406660648	0.0	0.0
YKL185W	YOR288C	0.15983575174711295	0	0	0.04143393310519925	0.753034406660648	2.0	0.0
YDR169C	YDR295C	0.15983518939432637	0	0	0.04143370441712983	0.753034406660648	2.0	0.0
YKR034W	YDR190C	0.15983481449246864	0	0	0.04143347573158482	0.753034406660648	0.0	0.0
YDR169C	YCL014W	0.15983472076700422	0	0	0.04143324704856416	0.753034406660648	2.0	0.0
YDR310C	YBR249C	0.15983443959061092	0	0	0.04143301836806782	0.753034406660648	-1.0	0.0
YCR065W	YGR040W	0.15983425213968205	0	0	0.041432789690095756	0.753034406660648	2.0	0.0
YER130C	YLL031C	0.15983425213968205	0	0	0.04143256101464793	0.753034406660648	-1.0	0.0
YKL015W	YGL073W	0.1598340646887532	0	0	0.0414323323417243	0.753034406660648	-2.0	0.0
YHR206W	YGR193C	0.15983397096328877	0	0	0.04143210367132481	0.753034406660648	0.0	0.0
YJL089W	YDL200C	0.15983275253225115	0	0	0.041431875003449435	0.753034406660648	2.0	0.0
YIR018W	YNR060W	0.1598325650813223	0	0	0.04143164633809813	0.753034406660648	0.0	0.0
YNL068C	YLR364W	0.159831627826678	0	0	0.041431417675270844	0.753034406660648	0.0	0.0
YDR081C	YGR227W	0.15983144037574915	0	0	0.04143118901496755	0.753034406660648	2.0	0.0
YDR096W	YML034W	0.15983144037574915	0	0	0.04143096035718819	0.753034406660648	2.0	0.0
YGL237C	YIR014W	0.1598313466502847	0	0	0.04143073170193273	0.753034406660648	0.0	0.0
YHR178W	YMR021C	0.15983050312110483	0	0	0.041430274398993355	0.753034406660648	2.0	0.0
YBR182C	YGL079W	0.15983050312110483	0	0	0.04143050304920114	0.753034406660648	0.0	0.0
YKL062W	YDR061W	0.1598304093956404	0	0	0.04143004575130935	0.753034406660648	0.0	0.0
YBR240C	YPL232W	0.15983031567017597	0	0	0.041429817106149076	0.753034406660648	-1.0	0.0
YGL035C	YMR102C	0.1598301282192471	0	0	0.04142958846351249	0.753034406660648	0.0	0.0
YFR034C	YLR113W	0.15983003449378266	0	0	0.041429359823399556	0.753034406660648	0.0	0.0
YDR146C	YOR337W	0.1598298470428538	0	0	0.041428902550744474	0.753034406660648	0.0	0.0
YPR008W	YDR358W	0.1598298470428538	0	0	0.041429131185810236	0.753034406660648	2.0	0.0
YLR183C	YEL029C	0.15982975331738938	0	0	0.041428673918202236	0.753034406660648	0.0	0.0
YML027W	YDR410C	0.15982900351367393	0	0	0.041428445288183485	0.753034406660648	0.0	0.0
YGL096W	YBR250W	0.1598285348863518	0	0	0.04142821666068817	0.753034406660648	0.0	0.0
YGL013C	YKL080W	0.15982834743542293	0	0	0.041427988035716255	0.753034406660648	2.0	0.0
YLR266C	YKL087C	0.15982815998449407	0	0	0.0414277594132677	0.753034406660648	0.0	0.0
YPL177C	YJR047C	0.15982787880810076	0	0	0.04142753079334246	0.753034406660648	0.0	0.0
YIL036W	YDL193W	0.15982722272984975	0	0	0.04142730217594049	0.753034406660648	0.0	0.0
YIL036W	YHR052W	0.1598264729261343	0	0	0.041427073561061754	0.753034406660648	0.0	0.0
YKL185W	YHR202W	0.15982619174974103	0	0	0.0414268449487062	0.753034406660648	2.0	0.0
YPL038W	YPR144C	0.1598258168478833	0	0	0.0414266163388738	0.753034406660648	0.0	0.0
YER045C	YOL124C	0.15982553567149	0	0	0.04142638773156451	0.753034406660648	2.0	0.0
YHR124W	YJR076C	0.15982516076963227	0	0	0.041426159126778286	0.753034406660648	2.0	0.0
YGL237C	YMR234W	0.15982478586777454	0	0	0.04142593052451508	0.753034406660648	0.0	0.0
YDL170W	YNR002C	0.15982469214231013	0	0	0.041425701924774856	0.753034406660648	2.0	0.0
YHL027W	YAL044C	0.15982469214231013	0	0	0.04142547332755757	0.753034406660648	-3.0	0.0
YDR520C	YIR035C	0.15982347371127253	0	0	0.04142524473286318	0.753034406660648	2.0	0.0
YLR451W	YIL067C	0.1598233799858081	0	0	0.04142501614069165	0.753034406660648	2.0	0.0
YKR064W	YLR005W	0.15982319253487923	0	0	0.04142478755104293	0.753034406660648	0.0	0.0
YMR021C	YGR256W	0.15982263018209264	0	0	0.04142455896391699	0.753034406660648	0.0	0.0
YGR067C	YHR152W	0.15982253645662822	0	0	0.04142433037931377	0.753034406660648	2.0	0.0
YML081W	YDL178W	0.15982253645662822	0	0	0.04142410179723324	0.753034406660648	2.0	0.0
YJR060W	YAL024C	0.15982253645662822	0	0	0.041423873217675364	0.753034406660648	-2.0	0.0
YMR182C	YGL250W	0.15982206782930605	0	0	0.04142341606612738	0.753034406660648	2.0	0.0
YMR019W	YOR074C	0.15982206782930605	0	0	0.041423644640640085	0.753034406660648	2.0	0.0
YGL162W	YNL036W	0.15982197410384164	0	0	0.04142318749413719	0.753034406660648	0.0	0.0
YDR463W	YBL102W	0.15982169292744833	0	0	0.041422958924669476	0.753034406660648	-2.0	0.0
YFR034C	YBR025C	0.1598206619473396	0	0	0.0414227303577242	0.753034406660648	0.0	0.0
YOR028C	YER002W	0.15982056822187518	0	0	0.04142250179330133	0.753034406660648	0.0	0.0
YBL021C	YPL178W	0.15981963096723087	0	0	0.04142227323140081	0.753034406660648	0.0	0.0
YKL015W	YGR248W	0.15981925606537314	0	0	0.04142181611516666	0.753034406660648	2.0	0.0
YCR106W	YDR013W	0.15981925606537314	0	0	0.0414220446720226	0.753034406660648	0.0	0.0
YDL020C	YOR221C	0.15981888116351542	0	0	0.04142158756083296	0.753034406660648	4.0	0.0
YDL048C	YMR220W	0.15981831881072883	0	0	0.041421359009021434	0.753034406660648	2.0	0.0
YKR099W	YER105C	0.15981813135979997	0	0	0.041421130459732065	0.753034406660648	2.0	0.0
YDR034C	YOL090W	0.1598179439088711	0	0	0.04142090191296479	0.753034406660648	-2.0	0.0
YLR451W	YOR349W	0.15981785018340666	0	0	0.041420444826996396	0.753034406660648	-2.0	0.0
YBL021C	YGL067W	0.15981785018340666	0	0	0.04142067336871958	0.753034406660648	-1.0	0.0
YIL154C	YDR081C	0.15981747528154897	0	0	0.041420216287795186	0.753034406660648	2.0	0.0
YDR310C	YNR028W	0.1598170066542268	0	0	0.04141998775111592	0.753034406660648	0.0	0.0
YML027W	YLL023C	0.15981691292876238	0	0	0.04141975921695854	0.753034406660648	2.0	0.0
YBR240C	YHR167W	0.15981691292876238	0	0	0.04141953068532302	0.753034406660648	2.0	0.0
YBL005W	YLR401C	0.15981672547783352	0	0	0.04141930215620931	0.753034406660648	-2.0	0.0
YPR009W	YFL033C	0.15981663175236907	0	0	0.041419073629617366	0.753034406660648	2.0	0.0
YHR178W	YDL095W	0.1598164443014402	0	0	0.04141884510554716	0.753034406660648	0.0	0.0
YDR169C	YLR275W	0.15981625685051135	0	0	0.04141861658399863	0.753034406660648	2.0	0.0
YBL005W	YJR062C	0.15981606939958248	0	0	0.04141838806497175	0.753034406660648	-2.0	0.0
YDR146C	YLR375W	0.1598157882231892	0	0	0.04141815954846648	0.753034406660648	-2.0	0.0
YPL248C	YPR021C	0.15981513214493817	0	0	0.04141793103448276	0.753034406660648	0.0	0.0
YLR183C	YLR006C	0.1598148509685449	0	0	0.041417702523020565	0.753034406660648	2.0	0.0
YCR106W	YBR112C	0.1598145697921516	0	0	0.041417474014079844	0.753034406660648	3.0	0.0
YBL066C	YDR293C	0.1598141948902939	0	0	0.041417245507660565	0.753034406660648	3.0	0.0
YLR131C	YEL004W	0.15981391371390058	0	0	0.04141701700376268	0.753034406660648	0.0	0.0
YOR113W	YBR223C	0.15981316391018513	0	0	0.04141656000353092	0.753034406660648	2.0	0.0
YEL009C	YIL074C	0.15981316391018513	0	0	0.04141678850238614	0.753034406660648	2.0	0.0
YML076C	YKL170W	0.15981288273379185	0	0	0.041416331507196966	0.753034406660648	1.0	0.0
YMR280C	YBR114W	0.1598121329300764	0	0	0.041416103013384234	0.753034406660648	0.0	0.0
YLR098C	YDR376W	0.1598114768518254	0	0	0.041415874522092694	0.753034406660648	0.0	0.0
YDR034C	YKR099W	0.15981138312636095	0	0	0.0414156460333223	0.753034406660648	2.0	0.0
YBL021C	YLR344W	0.15981128940089653	0	0	0.04141541754707301	0.753034406660648	0.0	0.0
YJR060W	YPL212C	0.15981110194996767	0	0	0.04141518906334477	0.753034406660648	2.0	0.0
YBR066C	YDR229W	0.1598109144990388	0	0	0.041414960582137554	0.753034406660648	2.0	0.0
YOR372C	YHR075C	0.1598109144990388	0	0	0.04141473210345132	0.753034406660648	0.0	0.0
YGR067C	YNL128W	0.15981044587171664	0	0	0.04141450362728602	0.753034406660648	5.0	0.0
YOL089C	YNL327W	0.15981035214625222	0	0	0.04141427515364161	0.753034406660648	0.0	0.0
YKL185W	YBR255W	0.15981025842078778	0	0	0.04141404668251805	0.753034406660648	0.0	0.0
YOR113W	YJL183W	0.15980988351893005	0	0	0.04141381821391531	0.753034406660648	-2.0	0.0
YIL036W	YGL140C	0.15980978979346563	0	0	0.04141336128427208	0.753034406660648	0.0	0.0
YDR096W	YCR061W	0.15980978979346563	0	0	0.04141358974783333	0.753034406660648	0.0	0.0
YGL073W	YPR034W	0.15980903998975018	0	0	0.041413132823231516	0.753034406660648	2.0	0.0
YPL075W	YOR070C	0.15980894626428574	0	0	0.041412904364711595	0.753034406660648	2.0	0.0
YOR372C	YGR214W	0.15980875881335688	0	0	0.041412675908712275	0.753034406660648	-1.0	0.0
YOL116W	YHR150W	0.15980857136242804	0	0	0.041412219004275275	0.753034406660648	2.0	0.0
YDR146C	YMR198W	0.15980857136242804	0	0	0.041412447455233516	0.753034406660648	-3.0	0.0
YGL073W	YPR048W	0.15980819646057032	0	0	0.04141199055583751	0.753034406660648	2.0	0.0
YOL028C	YGL209W	0.15980810273510587	0	0	0.041411762109920175	0.753034406660648	-2.0	0.0
YBR033W	YPL110C	0.1598069780295327	0	0	0.04141153366652324	0.753034406660648	2.0	0.0
YOL067C	YLR309C	0.15980688430406828	0	0	0.04141130522564666	0.753034406660648	2.0	0.0
YDR174W	YPL048W	0.15980650940221056	0	0	0.04141107678729038	0.753034406660648	2.0	0.0
YGL013C	YHR039C	0.15980613450035283	0	0	0.04141084835145437	0.753034406660648	0.0	0.0
YPL230W	YDR065W	0.15980604077488839	0	0	0.04141061991813859	0.753034406660648	0.0	0.0
YAL051W	YPR188C	0.15980594704942397	0	0	0.041410391487343	0.753034406660648	2.0	0.0
YER130C	YDR326C	0.1598057595984951	0	0	0.04141016305906754	0.753034406660648	2.0	0.0
YJR147W	YDR519W	0.1598056658730307	0	0	0.04140993463331219	0.753034406660648	0.0	0.0
YER169W	YPR143W	0.15980547842210183	0	0	0.0414097062100769	0.753034406660648	-1.0	0.0
YPL089C	YER007W	0.15980529097117296	0	0	0.04140947778936162	0.753034406660648	0.0	0.0
YNL314W	YLR016C	0.15980472861838638	0	0	0.04140924937116632	0.753034406660648	-2.0	0.0
YIL101C	YER182W	0.15980454116745751	0	0	0.041409020955490955	0.753034406660648	2.0	0.0
YOL067C	YPR086W	0.15980454116745751	0	0	0.04140879254233548	0.753034406660648	-2.0	0.0
YOR363C	YIL109C	0.15980444744199307	0	0	0.04140856413169986	0.753034406660648	0.0	0.0
YGL071W	YPR072W	0.1598041662655998	0	0	0.04140833572358405	0.753034406660648	2.0	0.0
YFR034C	YPR120C	0.15980379136374206	0	0	0.04140810731798801	0.753034406660648	2.0	0.0
YPL089C	YCL017C	0.15980351018734876	0	0	0.04140787891491169	0.753034406660648	-2.0	0.0
YGL013C	YKL021C	0.15980341646188434	0	0	0.041407650514355056	0.753034406660648	-3.0	0.0
YDR207C	YMR088C	0.15980322901095548	0	0	0.041407422116318066	0.753034406660648	2.0	0.0
YGL013C	YOR259C	0.15980304156002662	0	0	0.04140719372080068	0.753034406660648	0.0	0.0
YJR147W	YDR242W	0.1598023854817756	0	0	0.041406965327802844	0.753034406660648	0.0	0.0
YHR178W	YMR255W	0.15980229175631117	0	0	0.04140673693732453	0.753034406660648	0.0	0.0
YGL071W	YKL023W	0.159801167050738	0	0	0.04140650854936569	0.753034406660648	2.0	0.0
YKR099W	YLR390W	0.15980107332527357	0	0	0.041406280163926286	0.753034406660648	-2.0	0.0
YNL103W	YNL161W	0.15980041724702254	0	0	0.04140605178100628	0.753034406660648	0.0	0.0
YDR463W	YPL174C	0.15980004234516482	0	0	0.04140582340060562	0.753034406660648	0.0	0.0
YDL048C	YPL254W	0.1597999486197004	0	0	0.04140559502272426	0.753034406660648	2.0	0.0
YDR451C	YIL099W	0.15979966744330712	0	0	0.04140536664736218	0.753034406660648	0.0	0.0
YBL054W	YNL115C	0.15979947999237826	0	0	0.04140513827451932	0.753034406660648	0.0	0.0
YHR084W	YJL158C	0.1597993862669138	0	0	0.04140468153639111	0.753034406660648	2.0	0.0
YDR174W	YOR390W	0.1597993862669138	0	0	0.041404909904195646	0.753034406660648	0.0	0.0
YBL103C	YKL094W	0.15979910509052053	0	0	0.04140445317110568	0.753034406660648	-2.0	0.0
YPR008W	YNR068C	0.1597990113650561	0	0	0.04140422480833931	0.753034406660648	2.0	0.0
YDR423C	YPL038W	0.1597987301886628	0	0	0.04140399644809195	0.753034406660648	0.0	0.0
YBR066C	YIL117C	0.15979854273773395	0	0	0.04140376809036357	0.753034406660648	2.0	0.0
YOR028C	YGL084C	0.1597984490122695	0	0	0.04140353973515413	0.753034406660648	0.0	0.0
YKR064W	YPL104W	0.15979807411041178	0	0	0.04140331138246357	0.753034406660648	0.0	0.0
YPL177C	YNR066C	0.15979732430669633	0	0	0.04140308303229187	0.753034406660648	0.0	0.0
YLR131C	YHL002W	0.15979648077751646	0	0	0.04140285468463897	0.753034406660648	2.0	0.0
YER040W	YIR004W	0.15979610587565873	0	0	0.041402626339504846	0.753034406660648	1.0	0.0
YOR344C	YJR126C	0.15979601215019432	0	0	0.04140239799688944	0.753034406660648	0.0	0.0
YMR043W	YDR090C	0.15979582469926545	0	0	0.04140216965679273	0.753034406660648	-3.0	0.0
YPR008W	YPL138C	0.15979516862101442	0	0	0.041401941319214645	0.753034406660648	1.0	0.0
YFR034C	YML051W	0.15979507489555	0	0	0.041401712984155174	0.753034406660648	-1.0	0.0
YNL199C	YDR512C	0.1597947937191567	0	0	0.04140148465161426	0.753034406660648	2.0	0.0
YOL067C	YGR043C	0.15979460626822783	0	0	0.041401256321591855	0.753034406660648	-2.0	0.0
YKL015W	YOR207C	0.15979451254276342	0	0	0.04140102799408793	0.753034406660648	2.0	0.0
YJL056C	YLR108C	0.15979441881729897	0	0	0.04140079966910244	0.753034406660648	-2.0	0.0
YHR124W	YNL321W	0.15979376273904797	0	0	0.04140057134663534	0.753034406660648	0.0	0.0
YGL166W	YPR112C	0.15979273175893924	0	0	0.0414003430266866	0.753034406660648	2.0	0.0
YJR060W	YMR121C	0.1597919819552238	0	0	0.041400114709256156	0.753034406660648	1.0	0.0
YMR280C	YMR014W	0.15979188822975934	0	0	0.041399886394343985	0.753034406660648	0.0	0.0
YGL096W	YKR087C	0.15979170077883048	0	0	0.041399658081950036	0.753034406660648	2.0	0.0
YMR042W	YNL104C	0.15979123215150834	0	0	0.041399429772074274	0.753034406660648	2.0	0.0
YJR127C	YBR163W	0.1597902011713996	0	0	0.04139920146471665	0.753034406660648	0.0	0.0
YPL133C	YJL084C	0.1597902011713996	0	0	0.04139897315987713	0.753034406660648	1.0	0.0
YHL009C	YKL105C	0.15979010744593516	0	0	0.041398744857555674	0.753034406660648	2.0	0.0
YER109C	YDR072C	0.15978973254407744	0	0	0.04139851655775223	0.753034406660648	2.0	0.0
YDR501W	YGL164C	0.159788982740362	0	0	0.04139828826046676	0.753034406660648	2.0	0.0
YGL073W	YDL218W	0.15978888901489757	0	0	0.04139805996569922	0.753034406660648	0.0	0.0
YDR043C	YDL194W	0.1597887015639687	0	0	0.04139783167344958	0.753034406660648	2.0	0.0
YHL009C	YBL037W	0.1597884203875754	0	0	0.041397603383717785	0.753034406660648	2.0	0.0
YFL031W	YGR162W	0.1597880454857177	0	0	0.041397375096503805	0.753034406660648	2.0	0.0
YKL038W	YHR211W	0.15978785803478884	0	0	0.04139714681180759	0.753034406660648	2.0	0.0
YGL035C	YEL039C	0.15978748313293112	0	0	0.041396918529629095	0.753034406660648	0.0	0.0
YDR213W	YGL139W	0.15978738940746667	0	0	0.04139669024996829	0.753034406660648	0.0	0.0
YER111C	YDR330W	0.1597868270546801	0	0	0.04139646197282513	0.753034406660648	-2.0	0.0
YOL089C	YER116C	0.15978673332921567	0	0	0.041396233698199565	0.753034406660648	-2.0	0.0
YHR178W	YKR072C	0.15978663960375122	0	0	0.04139600542609156	0.753034406660648	2.0	0.0
YBR049C	YML062C	0.1597865458782868	0	0	0.04139577715650107	0.753034406660648	2.0	0.0
YIL131C	YGL246C	0.15978607725096464	0	0	0.04139554888942806	0.753034406660648	2.0	0.0
YKL109W	YDR270W	0.1597857023491069	0	0	0.041395320624872486	0.753034406660648	2.0	0.0
YDR034C	YER033C	0.15978551489817805	0	0	0.0413950923628343	0.753034406660648	0.0	0.0
YOR140W	YGR089W	0.1597843901926049	0	0	0.041394864103313465	0.753034406660648	-2.0	0.0
YBL066C	YNL051W	0.15978429646714046	0	0	0.04139463584630994	0.753034406660648	2.0	0.0
YDR174W	YJL161W	0.15978420274167604	0	0	0.04139440759182368	0.753034406660648	3.0	0.0
YPR104C	YPL143W	0.15978401529074718	0	0	0.04139417933985465	0.753034406660648	0.0	0.0
YLR403W	YKL023W	0.15978364038888945	0	0	0.0413939510904028	0.753034406660648	1.0	0.0
YIL101C	YPR160W	0.15978326548703173	0	0	0.041393722843468095	0.753034406660648	1.0	0.0
YOR028C	YKR098C	0.15978279685970956	0	0	0.04139349459905049	0.753034406660648	0.0	0.0
YML076C	YOR254C	0.15978270313424514	0	0	0.041393266357149947	0.753034406660648	2.0	0.0
YBL066C	YHL013C	0.15978223450692297	0	0	0.04139303811776642	0.753034406660648	3.0	0.0
YDR146C	YDR325W	0.1597812972522787	0	0	0.04139280988089987	0.753034406660648	-2.0	0.0
YDR207C	YLR094C	0.15978120352681424	0	0	0.04139258164655025	0.753034406660648	-1.0	0.0
YPL202C	YJL079C	0.15978054744856324	0	0	0.041392353414717524	0.753034406660648	2.0	0.0
YDL106C	YDR198C	0.15978007882124107	0	0	0.041392125185401654	0.753034406660648	0.0	0.0
YBR049C	YIL023C	0.1597798913703122	0	0	0.04139189695860259	0.753034406660648	-3.0	0.0
YHL027W	YHR206W	0.15977970391938334	0	0	0.04139166873432029	0.753034406660648	2.0	0.0
YMR019W	YMR029C	0.15977942274299006	0	0	0.04139144051255472	0.753034406660648	-2.0	0.0
YDR169C	YPL219W	0.15977895411566792	0	0	0.04139121229330584	0.753034406660648	3.0	0.0
YER109C	YDL180W	0.15977876666473906	0	0	0.04139098407657359	0.753034406660648	-2.0	0.0
YMR172W	YHR042W	0.15977839176288133	0	0	0.04139075586235796	0.753034406660648	0.0	0.0
YOL089C	YLR108C	0.15977839176288133	0	0	0.04139052765065888	0.753034406660648	2.0	0.0
YBL066C	YOR208W	0.1597782980374169	0	0	0.04139029944147631	0.753034406660648	2.0	0.0
YPL202C	YLL043W	0.1597780168610236	0	0	0.04139007123481023	0.753034406660648	0.0	0.0
YDR043C	YAL025C	0.15977782941009475	0	0	0.041389843030660574	0.753034406660648	-2.0	0.0
YMR019W	YLR237W	0.1597777356846303	0	0	0.04138961482902731	0.753034406660648	2.0	0.0
YKL015W	YOL116W	0.15977754823370144	0	0	0.04138938662991041	0.753034406660648	0.0	0.0
YGL209W	YCL036W	0.15977736078277258	0	0	0.04138915843330981	0.753034406660648	2.0	0.0
YDR216W	YOR097C	0.15977539254801953	0	0	0.041388930239225484	0.753034406660648	-1.0	0.0
YNL314W	YNL045W	0.15977529882255512	0	0	0.04138870204765738	0.753034406660648	2.0	0.0
YLR176C	YDL106C	0.15977473646976853	0	0	0.04138847385860546	0.753034406660648	2.0	0.0
YOR344C	YEL012W	0.15977454901883967	0	0	0.04138824567206969	0.753034406660648	-2.0	0.0
YEL009C	YMR161W	0.15977426784244636	0	0	0.041388017488050016	0.753034406660648	2.0	0.0
YFR034C	YPR138C	0.1597740803915175	0	0	0.04138778930654641	0.753034406660648	0.0	0.0
YPL075W	YER021W	0.15977379921512422	0	0	0.041387561127558814	0.753034406660648	0.0	0.0
YJR094C	YER022W	0.15977361176419536	0	0	0.041387332951087194	0.753034406660648	0.0	0.0
YCR106W	YDL056W	0.15977361176419536	0	0	0.04138710477713151	0.753034406660648	-2.0	0.0
YPL202C	YDR473C	0.15977333058780205	0	0	0.04138687660569173	0.753034406660648	0.0	0.0
YMR037C	YPR167C	0.1597728619604799	0	0	0.04138642027035967	0.753034406660648	-2.0	0.0
YPL133C	YMR158W	0.1597728619604799	0	0	0.041386648436767794	0.753034406660648	-2.0	0.0
YBL005W	YLL056C	0.15977248705862218	0	0	0.041386192106467316	0.753034406660648	2.0	0.0
YPL038W	YNL207W	0.15977239333315776	0	0	0.04138596394509069	0.753034406660648	2.0	0.0
YER040W	YMR115W	0.15977229960769332	0	0	0.04138573578622975	0.753034406660648	0.0	0.0
YLR183C	YDR139C	0.15977211215676446	0	0	0.04138550762988445	0.753034406660648	2.0	0.0
YDR310C	YDR153C	0.15977201843130004	0	0	0.041385279476054755	0.753034406660648	2.0	0.0
YDR259C	YDR513W	0.15977201843130004	0	0	0.04138505132474062	0.753034406660648	0.0	0.0
YDR501W	YPR031W	0.1597719247058356	0	0	0.041384823175942005	0.753034406660648	0.0	0.0
YBR066C	YNL180C	0.15977173725490673	0	0	0.04138459502965887	0.753034406660648	2.0	0.0
YCR065W	YDR007W	0.15977164352944231	0	0	0.041384366885891165	0.753034406660648	0.0	0.0
YNL068C	YOL043C	0.15977154980397787	0	0	0.04138413874463886	0.753034406660648	0.0	0.0
YKL109W	YPL270W	0.1597712686275846	0	0	0.04138391060590191	0.753034406660648	3.0	0.0
YIR023W	YLR154C	0.15977117490212014	0	0	0.041383682469680265	0.753034406660648	2.0	0.0
YLR256W	YER157W	0.15977098745119128	0	0	0.04138322620478275	0.753034406660648	0.0	0.0
YER109C	YOL011W	0.15977098745119128	0	0	0.04138299807610679	0.753034406660648	-2.0	0.0
YLR183C	YGR055W	0.15977098745119128	0	0	0.041383454335973895	0.753034406660648	1.0	0.0
YDR259C	YBR163W	0.15977089372572686	0	0	0.041382769949945976	0.753034406660648	2.0	0.0
YER040W	YNR017W	0.15977080000026242	0	0	0.041382541826300266	0.753034406660648	1.0	0.0
YNL314W	YFR016C	0.159770706274798	0	0	0.04138208558655399	0.753034406660648	0.0	0.0
YDR081C	YGL029W	0.159770706274798	0	0	0.04138231370516962	0.753034406660648	2.0	0.0
YDR207C	YPR042C	0.15977061254933356	0	0	0.041381857470453344	0.753034406660648	0.0	0.0
YDR253C	YHR186C	0.1597704250984047	0	0	0.04138162935686763	0.753034406660648	0.0	0.0
YJL056C	YNL167C	0.15977014392201142	0	0	0.04138140124579681	0.753034406660648	2.0	0.0
YLR098C	YOR110W	0.15976995647108255	0	0	0.04138117313724085	0.753034406660648	2.0	0.0
YPL075W	YMR283C	0.15976939411829597	0	0	0.0413809450311997	0.753034406660648	2.0	0.0
YDR174W	YNL006W	0.15976930039283155	0	0	0.04138071692767332	0.753034406660648	0.0	0.0
YNL068C	YCL051W	0.15976883176550938	0	0	0.04138048882666167	0.753034406660648	2.0	0.0
YGL073W	YBL015W	0.15976817568725837	0	0	0.041380260728164704	0.753034406660648	1.0	0.0
YKL015W	YPL097W	0.15976817568725837	0	0	0.04138003263218239	0.753034406660648	2.0	0.0
YJL056C	YPR093C	0.15976789451086507	0	0	0.041379804538714676	0.753034406660648	0.0	0.0
YDR451C	YNR034W	0.15976751960900734	0	0	0.041379576447761524	0.753034406660648	0.0	0.0
YJL206C	YDL231C	0.15976714470714964	0	0	0.041379348359322894	0.753034406660648	2.0	0.0
YKL062W	YER050C	0.15976695725622078	0	0	0.041379120273398746	0.753034406660648	0.0	0.0
YDR146C	YMR158W	0.15976686353075634	0	0	0.04137889218998903	0.753034406660648	3.0	0.0
YGL096W	YER018C	0.15976676980529192	0	0	0.041378664109093716	0.753034406660648	0.0	0.0
YKR064W	YMR156C	0.1597663949034342	0	0	0.041378436030712756	0.753034406660648	0.0	0.0
YHR206W	YOL138C	0.15976592627611202	0	0	0.041378207954846105	0.753034406660648	0.0	0.0
YPL038W	YKL185W	0.15976545764878988	0	0	0.04137797988149373	0.753034406660648	-2.0	0.0
YKR099W	YLR395C	0.15976536392332544	0	0	0.04137775181065558	0.753034406660648	-2.0	0.0
YDR501W	YMR068W	0.15976508274693216	0	0	0.041377523742331626	0.753034406660648	0.0	0.0
YMR070W	YMR317W	0.1597648952960033	0	0	0.04137729567652182	0.753034406660648	2.0	0.0
YDR451C	YIL033C	0.15976480157053885	0	0	0.04137706761322611	0.753034406660648	-2.0	0.0
YER109C	YOL059W	0.15976452039414557	0	0	0.04137661149417685	0.753034406660648	-2.0	0.0
YGL035C	YOL110W	0.15976452039414557	0	0	0.04137683955244447	0.753034406660648	-2.0	0.0
YLR131C	Q0130	0.15976442666868115	0	0	0.04137638343842321	0.753034406660648	0.0	0.0
YOR363C	YGR113W	0.1597633956885724	0	0	0.04137615538518351	0.753034406660648	2.0	0.0
YMR042W	YIL002C	0.15976245843392808	0	0	0.04137592733445771	0.753034406660648	0.0	0.0
YDR146C	YIR026C	0.15976236470846367	0	0	0.041375699286245765	0.753034406660648	2.0	0.0
YDR081C	YLR011W	0.1597621772575348	0	0	0.04137524319736327	0.753034406660648	0.0	0.0
YDL056W	YPL034W	0.1597621772575348	0	0	0.041375471240547634	0.753034406660648	-1.0	0.0
YOR230W	YOR009W	0.15976105255196163	0	0	0.041375015156692646	0.753034406660648	2.0	0.0
YCR084C	YIR029W	0.15976077137556835	0	0	0.041374787118535705	0.753034406660648	-1.0	0.0
YGL166W	YLR455W	0.1597606776501039	0	0	0.04137455908289241	0.753034406660648	-2.0	0.0
YGL209W	YJL025W	0.15976039647371063	0	0	0.04137410301914662	0.753034406660648	0.0	0.0
YOR344C	YOL087C	0.15976039647371063	0	0	0.041374331049762736	0.753034406660648	0.0	0.0
YPL230W	YBL064C	0.15976020902278176	0	0	0.04137387499104402	0.753034406660648	2.0	0.0
YKR099W	YDR016C	0.15975992784638846	0	0	0.041373646965454904	0.753034406660648	0.0	0.0
YGL013C	YDR135C	0.1597594592190663	0	0	0.04137341894237923	0.753034406660648	0.0	0.0
YBL066C	YOL125W	0.15975927176813745	0	0	0.04137319092181696	0.753034406660648	2.0	0.0
YKR064W	YBR255W	0.1597590843172086	0	0	0.041372962903768046	0.753034406660648	2.0	0.0
YER028C	YMR205C	0.15975833451349314	0	0	0.04137273488823244	0.753034406660648	0.0	0.0
YGL166W	YBR111C	0.15975814706256428	0	0	0.04137227886470102	0.753034406660648	2.0	0.0
YOR140W	YLR110C	0.15975814706256428	0	0	0.041372506875210116	0.753034406660648	-2.0	0.0
YHR206W	YIL123W	0.159757865886171	0	0	0.04137205085670512	0.753034406660648	-1.0	0.0
YGR044C	YER065C	0.1597575847097777	0	0	0.04137182285122236	0.753034406660648	-2.0	0.0
YGL254W	YNL233W	0.15975683490606224	0	0	0.041371594848252716	0.753034406660648	2.0	0.0
YDR423C	YER053C	0.15975674118059782	0	0	0.04137136684779614	0.753034406660648	2.0	0.0
YML007W	YIR023W	0.15975674118059782	0	0	0.04137113884985258	0.753034406660648	2.0	0.0
YJR147W	YJR100C	0.15975655372966896	0	0	0.04137091085442201	0.753034406660648	0.0	0.0
YPL202C	YER096W	0.1597563662787401	0	0	0.04137068286150438	0.753034406660648	0.0	0.0
YDR146C	YOL015W	0.15975627255327565	0	0	0.04137045487109965	0.753034406660648	-2.0	0.0
YIL154C	YNL272C	0.15975599137688237	0	0	0.041370226883207774	0.753034406660648	0.0	0.0
YLR228C	YHR198C	0.15975589765141793	0	0	0.04136999889782872	0.753034406660648	2.0	0.0
YDR310C	YPR051W	0.15975561647502465	0	0	0.041369770914962446	0.753034406660648	-2.0	0.0
YBR182C	YHR043C	0.15975552274956023	0	0	0.041369314956768044	0.753034406660648	0.0	0.0
YHR124W	YGR036C	0.15975552274956023	0	0	0.0413695429346089	0.753034406660648	2.0	0.0
YFL031W	YHR169W	0.15975449176945147	0	0	0.041369086981439845	0.753034406660648	-2.0	0.0
YLR182W	YNL227C	0.1597543043185226	0	0	0.041368859008624255	0.753034406660648	0.0	0.0
YDR123C	YLR085C	0.15975346078934274	0	0	0.04136840307053073	0.753034406660648	0.0	0.0
YLR013W	YJR008W	0.15975346078934274	0	0	0.04136863103832123	0.753034406660648	0.0	0.0
YGL096W	YHR161C	0.1597533670638783	0	0	0.041368175105252716	0.753034406660648	0.0	0.0
YER109C	YIL105C	0.15975327333841388	0	0	0.04136794714248715	0.753034406660648	2.0	0.0
YDL056W	YMR289W	0.15975289843655616	0	0	0.041367719182233975	0.753034406660648	-3.0	0.0
YIR018W	YOR317W	0.15975196118191184	0	0	0.041367491224493166	0.753034406660648	-2.0	0.0
YKL015W	YJL163C	0.15975168000551856	0	0	0.04136726326926468	0.753034406660648	2.0	0.0
YOR113W	YGR227W	0.15975158628005412	0	0	0.041367035316548464	0.753034406660648	1.0	0.0
YLR182W	YDR152W	0.1597514925545897	0	0	0.04136680736634449	0.753034406660648	0.0	0.0
YGL254W	YML120C	0.15975093020180312	0	0	0.04136657941865271	0.753034406660648	0.0	0.0
YER130C	YBL007C	0.15975008667262322	0	0	0.041366351473473076	0.753034406660648	0.0	0.0
YGL166W	YBR253W	0.15974961804530108	0	0	0.04136612353080556	0.753034406660648	2.0	0.0
YMR043W	YIR034C	0.15974896196705007	0	0	0.041365895590650105	0.753034406660648	-2.0	0.0
YAL051W	YFL024C	0.15974868079065677	0	0	0.041365667653006685	0.753034406660648	0.0	0.0
YBL103C	YNL231C	0.15974802471240576	0	0	0.04136543971787525	0.753034406660648	-1.0	0.0
YGL237C	YPL252C	0.15974774353601245	0	0	0.041365211785255755	0.753034406660648	2.0	0.0
YAL051W	YGL230C	0.15974764981054804	0	0	0.04136498385514817	0.753034406660648	0.0	0.0
YER040W	YGR046W	0.15974746235961917	0	0	0.04136475592755244	0.753034406660648	0.0	0.0
YDL056W	YPL042C	0.1597469000068326	0	0	0.04136430007989641	0.753034406660648	0.0	0.0
YPR009W	YCR044C	0.1597469000068326	0	0	0.04136452800246854	0.753034406660648	0.0	0.0
YMR016C	YLR247C	0.15974671255590372	0	0	0.04136407215983602	0.753034406660648	2.0	0.0
YMR037C	YBR259W	0.15974671255590372	0	0	0.041363844242287326	0.753034406660648	2.0	0.0
YDL020C	YOL107W	0.159746337654046	0	0	0.04136361632725029	0.753034406660648	2.0	0.0
YOR363C	YMR029C	0.15974624392858158	0	0	0.04136338841472486	0.753034406660648	-2.0	0.0
YDR463W	YER046W	0.15974558785033055	0	0	0.041363160504711005	0.753034406660648	0.0	0.0
YHL027W	YMR064W	0.15974530667393727	0	0	0.041362932597208676	0.753034406660648	-2.0	0.0
YLR013W	YKL079W	0.15974502549754396	0	0	0.04136270469221784	0.753034406660648	0.0	0.0
YLR182W	YDL102W	0.15974455687022182	0	0	0.04136247678973845	0.753034406660648	0.0	0.0
YDR310C	YHR072W	0.15974277608639764	0	0	0.04136224888977046	0.753034406660648	2.0	0.0
YLR228C	YDR393W	0.15974240118453992	0	0	0.041362020992313835	0.753034406660648	2.0	0.0
YOR032C	YKR049C	0.15974230745907547	0	0	0.04136179309736854	0.753034406660648	0.0	0.0
YMR042W	YDR244W	0.1597421200081466	0	0	0.04136156520493452	0.753034406660648	-2.0	0.0
YDR096W	YJL196C	0.15974193255721775	0	0	0.04136133731501174	0.753034406660648	2.0	0.0
YDR216W	YDL059C	0.15974183883175333	0	0	0.04136088154269973	0.753034406660648	-2.0	0.0
YJL056C	YJL207C	0.15974183883175333	0	0	0.04136110942760015	0.753034406660648	2.0	0.0
YMR043W	YGL145W	0.15974174510628888	0	0	0.041360653660310415	0.753034406660648	-2.0	0.0
YJL127C	YCR027C	0.15974108902803788	0	0	0.04136042578043217	0.753034406660648	2.0	0.0
YPL248C	YEL055C	0.15974090157710902	0	0	0.041360197903064964	0.753034406660648	2.0	0.0
YDR081C	YIL149C	0.15974015177339357	0	0	0.04135974215586347	0.753034406660648	2.0	0.0
YDL048C	YJL146W	0.15974015177339357	0	0	0.041359970028208744	0.753034406660648	2.0	0.0
YDR174W	YDR262W	0.15973958942060698	0	0	0.04135951428602911	0.753034406660648	-2.0	0.0
YIL119C	YML054C	0.15973949569514256	0	0	0.041359286418705614	0.753034406660648	2.0	0.0
YNL103W	YHR190W	0.15973893334235598	0	0	0.04135905855389294	0.753034406660648	-2.0	0.0
YMR164C	YDL039C	0.15973865216596267	0	0	0.04135883069159105	0.753034406660648	2.0	0.0
YDL170W	YOR097C	0.1597384647150338	0	0	0.0413586028317999	0.753034406660648	0.0	0.0
YML007W	YGL117W	0.15973808981317608	1	1	0.041363656397373175	0.7531347176246364	1.0	0.0
YIL130W	YNL123W	0.15973808981317608	0	0	0.04135837497451945	0.753034406660648	2.0	0.0
YDR081C	YJL126W	0.15973771491131838	0	0	0.041363428514762025	0.7531347176246364	2.0	0.0
YHR206W	YGL050W	0.15973762118585394	0	0	0.04136320063466179	0.7531347176246364	2.0	0.0
YNL103W	YML057W	0.15973696510760294	0	0	0.041362972757072416	0.7531347176246364	2.0	0.0
YGL035C	YNR047W	0.15973640275481635	0	0	0.041362744881993874	0.7531347176246364	0.0	0.0
YCR065W	YOR276W	0.15973640275481635	0	0	0.041362517009426114	0.7531347176246364	-1.0	0.0
YDR096W	YMR263W	0.1597363090293519	0	0	0.041362289139369096	0.7531347176246364	0.0	0.0
YMR172W	YMR036C	0.15973612157842304	0	0	0.041362061271822785	0.7531347176246364	2.0	0.0
YGL071W	YLL003W	0.1597356529511009	0	0	0.04136183340678713	0.7531347176246364	0.0	0.0
YPL230W	YJR072C	0.15973555922563645	0	0	0.041361605544262096	0.7531347176246364	-2.0	0.0
YBR049C	YIL159W	0.1597353717747076	0	0	0.04136137768424764	0.7531347176246364	-2.0	0.0
YHR124W	YPR006C	0.1597353717747076	0	0	0.041361149826743715	0.7531347176246364	0.0	0.0
YBL054W	YNR030W	0.1597353717747076	0	0	0.04136092197175029	0.7531347176246364	0.0	0.0
YGR044C	YBR070C	0.15973480942192103	0	0	0.04136069411926732	0.7531347176246364	-2.0	0.0
YGL035C	YGL156W	0.1597344345200633	0	0	0.04136046626929476	0.7531347176246364	0.0	0.0
YBL103C	YDL136W	0.15973396589274114	0	0	0.04136023842183256	0.7531347176246364	1.0	0.0
YMR037C	YDR214W	0.159733497265419	0	0	0.0413600105768807	0.7531347176246364	-1.0	0.0
YGL071W	YPL207W	0.1597332160890257	0	0	0.041359782734439125	0.7531347176246364	2.0	0.0
YOL089C	YGR057C	0.15973284118716796	0	0	0.041359554894507794	0.7531347176246364	-2.0	0.0
YER028C	YJL036W	0.1597319976579881	0	0	0.04135932705708667	0.7531347176246364	-2.0	0.0
YPL248C	YDL122W	0.15973171648159482	0	0	0.041359099222175705	0.7531347176246364	2.0	0.0
YDR169C	YBR188C	0.15973162275613037	0	0	0.041358871389774864	0.7531347176246364	2.0	0.0
YNL167C	YKR031C	0.15973162275613037	0	0	0.0413586435598841	0.7531347176246364	2.0	0.0
YDR423C	YDR132C	0.15973096667787937	0	0	0.04135841573250337	0.7531347176246364	2.0	0.0
YMR021C	YER162C	0.1597299356977706	0	0	0.04135818790763265	0.7531347176246364	2.0	0.0
YLR228C	Q0085	0.15972956079591288	0	0	0.04135796008527187	0.7531347176246364	2.0	0.0
YCR106W	YOL122C	0.15972871726673302	0	0	0.04135773226542101	0.7531347176246364	0.0	0.0
YFL021W	YKL168C	0.1597286235412686	0	0	0.04135750444808003	0.7531347176246364	0.0	0.0
YBL005W	YOL022C	0.15972852981580415	0	0	0.04135727663324887	0.7531347176246364	0.0	0.0
YER109C	YFR026C	0.15972815491394643	0	0	0.04135704882092751	0.7531347176246364	2.0	0.0
YLR403W	YBR196C	0.15972796746301757	0	0	0.04135682101111589	0.7531347176246364	-3.0	0.0
YBL021C	YGR156W	0.15972740511023098	0	0	0.04135659320381397	0.7531347176246364	-3.0	0.0
YBR239C	YEL039C	0.15972637413012225	0	0	0.041356365399021724	0.7531347176246364	-2.0	0.0
YGL096W	YHR091C	0.15972609295372894	0	0	0.041356137596739104	0.7531347176246364	-2.0	0.0
YER169W	YOL078W	0.15972553060094238	0	0	0.04135590979696606	0.7531347176246364	0.0	0.0
YHL009C	YPR157W	0.15972524942454908	0	0	0.041355681999702555	0.7531347176246364	2.0	0.0
YBR083W	YNL271C	0.15972515569908466	0	0	0.04135545420494855	0.7531347176246364	-2.0	0.0
YKL112W	YHR139C	0.1597246870717625	0	0	0.04135522641270401	0.7531347176246364	0.0	0.0
YHL027W	YOR267C	0.15972403099351148	0	0	0.04135499862296888	0.7531347176246364	0.0	0.0
YPL089C	YNR012W	0.15972356236618931	0	0	0.041354770835743127	0.7531347176246364	2.0	0.0
YHR206W	YMR270C	0.15972300001340275	0	0	0.041354543051026704	0.7531347176246364	0.0	0.0
YGL166W	YNL146W	0.15972253138608059	0	0	0.04135431526881957	0.7531347176246364	0.0	0.0
YGR249W	YLR210W	0.1597222502096873	0	0	0.04135408748912169	0.7531347176246364	2.0	0.0
YOR113W	YPR196W	0.15972206275875844	0	0	0.041353859711933026	0.7531347176246364	2.0	0.0
YML007W	YDR042C	0.159721969033294	1	1	0.04135913987970654	0.7532350285886248	2.0	0.0
YGL209W	YOR023C	0.15972187530782958	0	0	0.0413589120771989	0.7532350285886248	2.0	0.0
YBL021C	YLR392C	0.15972168785690072	0	0	0.04135868427720067	0.7532350285886248	0.0	0.0
YLR228C	YLR050C	0.15972121922957855	0	0	0.04135845647971183	0.7532350285886248	2.0	0.0
YKL015W	YDR475C	0.15972084432772082	0	0	0.04135822868473232	0.7532350285886248	0.0	0.0
YLR098C	YMR299C	0.15972084432772082	0	0	0.0413580008922621	0.7532350285886248	2.0	0.0
YFL031W	YNL130C	0.1597191572693611	0	0	0.04135777310230114	0.7532350285886248	2.0	0.0
YHR124W	YFR055W	0.1597191572693611	0	0	0.04135754531484939	0.7532350285886248	2.0	0.0
YGL254W	YMR127C	0.15971887609296778	0	0	0.04135731752990681	0.7532350285886248	2.0	0.0
YMR164C	YDR520C	0.15971850119111006	0	0	0.041357089747473354	0.7532350285886248	2.0	0.0
YHR006W	YOR212W	0.15971784511285905	0	0	0.04135686196754899	0.7532350285886248	-2.0	0.0
YLR098C	YDR453C	0.1597170953091436	0	0	0.04135663419013367	0.7532350285886248	2.0	0.0
YNL216W	YKL047W	0.15971662668182146	0	0	0.04135640641522735	0.7532350285886248	2.0	0.0
YDR421W	YEL039C	0.15971625177996374	0	0	0.04135617864283	0.7532350285886248	2.0	0.0
YLR451W	YNL143C	0.15971597060357043	0	0	0.04135595087294157	0.7532350285886248	1.0	0.0
YBR240C	YGL130W	0.15971578315264157	0	0	0.041355723105562014	0.7532350285886248	0.0	0.0
YLR182W	YDR196C	0.1597155957017127	0	0	0.041355495340691294	0.7532350285886248	2.0	0.0
YOR172W	YOR127W	0.15971531452531942	0	0	0.04135526757832938	0.7532350285886248	2.0	0.0
YML099C	YLR228C	0.1597149396234617	0	0	0.041355039818476214	0.7532350285886248	0.0	0.0
YDR081C	YPR093C	0.1597143772706751	0	0	0.041354812061131764	0.7532350285886248	0.0	0.0
YML081W	YNL133C	0.15971390864335297	0	0	0.04135458430629599	0.7532350285886248	2.0	0.0
YFL031W	YHL017W	0.15971381491788852	0	0	0.04135435655396884	0.7532350285886248	0.0	0.0
YNL216W	YJL156C	0.15971353374149524	0	0	0.041354128804150285	0.7532350285886248	2.0	0.0
YCR106W	YDR379W	0.15971325256510194	0	0	0.041353901056840274	0.7532350285886248	2.0	0.0
YIR017C	YBL042C	0.15971259648685093	0	0	0.04135367331203877	0.7532350285886248	0.0	0.0
YBR033W	YER184C	0.15971259648685093	0	0	0.04135344556974573	0.7532350285886248	2.0	0.0
YCR084C	YPR065W	0.1597125027613865	0	0	0.04135321782996112	0.7532350285886248	2.0	0.0
YPL202C	YMR282C	0.15971231531045763	0	0	0.04135299009268489	0.7532350285886248	-2.0	0.0
YBR083W	YNL329C	0.15971212785952876	0	0	0.041352762357916996	0.7532350285886248	0.0	0.0
YOR372C	YDR096W	0.15971184668313548	0	0	0.041352534625657404	0.7532350285886248	0.0	0.0
YDR207C	YKL079W	0.15971184668313548	0	0	0.04135207916866295	0.7532350285886248	2.0	0.0
YEL009C	YKL073W	0.15971184668313548	0	0	0.04135230689590607	0.7532350285886248	-2.0	0.0
YDR174W	YCR034W	0.15971165923220662	0	0	0.041351851443928014	0.7532350285886248	-2.0	0.0
YPR008W	YIL114C	0.1597113780558133	0	0	0.0413516237217012	0.7532350285886248	2.0	0.0
YIL130W	YBR272C	0.15971109687942003	0	0	0.04135139600198249	0.7532350285886248	2.0	0.0
YDR421W	YER054C	0.15971100315395562	0	0	0.041351168284771825	0.7532350285886248	0.0	0.0
YCR065W	YAL019W	0.15971053452663345	0	0	0.04135094057006917	0.7532350285886248	-2.0	0.0
YJL110C	YDR221W	0.15970997217384686	0	0	0.04135071285787448	0.7532350285886248	-2.0	0.0
YNL027W	YER033C	0.15970987844838244	0	0	0.04135048514818772	0.7532350285886248	0.0	0.0
YDR259C	YGL066W	0.15970894119373813	0	0	0.041350257441008835	0.7532350285886248	2.0	0.0
YGL166W	YPL215W	0.15970884746827368	0	0	0.04135002973633781	0.7532350285886248	2.0	0.0
YBL103C	YDR267C	0.15970837884095154	0	0	0.04134980203417457	0.7532350285886248	2.0	0.0
YJL056C	YEL056W	0.15970781648816496	0	0	0.0413495743345191	0.7532350285886248	0.0	0.0
YLR176C	YDR131C	0.15970753531177168	0	0	0.04134934663737135	0.7532350285886248	0.0	0.0
YHR084W	YIL095W	0.1597073478608428	1	1	0.041354625550660794	0.7533353395526131	3.0	0.0
YLR014C	YGR128C	0.15970725413537837	0	0	0.04135439782820579	0.7533353395526131	2.0	0.0
YPR008W	YJR091C	0.15970716040991395	0	0	0.04135417010825872	0.7533353395526131	3.0	0.0
YJR127C	YGR056W	0.15970650433166292	0	0	0.041353942390819534	0.7533353395526131	0.0	0.0
YJR060W	YDR258C	0.15970575452794747	0	0	0.0413537146758882	0.7533353395526131	0.0	0.0
YJR127C	YKL112W	0.1597055670770186	0	0	0.041353486963464664	0.7533353395526131	2.0	0.0
YMR164C	YNL274C	0.15970500472423205	0	0	0.041353259253548894	0.7533353395526131	-2.0	0.0
YDR123C	YKL094W	0.15970416119505215	0	0	0.04135303154614084	0.7533353395526131	2.0	0.0
YDR146C	YJL137C	0.15970369256773	0	0	0.041352803841240474	0.7533353395526131	0.0	0.0
YGL071W	YPL006W	0.15970284903855012	0	0	0.04135257613884774	0.7533353395526131	2.0	0.0
YLR098C	YEL023C	0.1597027553130857	0	0	0.041352120741585036	0.7533353395526131	2.0	0.0
YML007W	YFR007W	0.1597027553130857	0	0	0.04135234843896261	0.7533353395526131	2.0	0.0
YOR172W	YBR055C	0.15970266158762125	0	0	0.04135189304671497	0.7533353395526131	2.0	0.0
YKL062W	YHR074W	0.15970266158762125	0	0	0.041351665354352383	0.7533353395526131	2.0	0.0
YGL071W	YLR221C	0.15970238041122797	0	0	0.04135143766449723	0.7533353395526131	2.0	0.0
YER040W	YHR208W	0.15970228668576356	0	0	0.041350982292309046	0.7533353395526131	1.0	0.0
YDR520C	YNL331C	0.15970228668576356	0	0	0.041351209977149465	0.7533353395526131	2.0	0.0
YDL106C	YMR233W	0.1597020992348347	0	0	0.04135075460997594	0.7533353395526131	2.0	0.0
YOL028C	YDR470C	0.15970200550937025	0	0	0.041350526930150094	0.7533353395526131	-2.0	0.0
YGL237C	YEL058W	0.15970144315658366	0	0	0.04135029925283148	0.7533353395526131	0.0	0.0
YPL177C	YDR448W	0.15970097452926152	0	0	0.041350071578020044	0.7533353395526131	-2.0	0.0
YIR033W	YJR077C	0.15970078707833266	0	0	0.04134984390571575	0.7533353395526131	1.0	0.0
YER045C	YLR368W	0.15970050590193935	0	0	0.041349616235918554	0.7533353395526131	1.0	0.0
YDL106C	YJL137C	0.15969994354915276	0	0	0.04134938856862842	0.7533353395526131	-2.0	0.0
YPR104C	YOR276W	0.1596997560982239	0	0	0.04134916090384531	0.7533353395526131	0.0	0.0
YOR358W	YBR082C	0.15969956864729504	0	0	0.041348933241569165	0.7533353395526131	0.0	0.0
YDR174W	YNR015W	0.15969956864729504	0	0	0.04134870558179996	0.7533353395526131	1.0	0.0
YMR019W	YNL086W	0.15969947492183062	0	0	0.04134847792453765	0.7533353395526131	2.0	0.0
YLR183C	YER062C	0.1596991000199729	0	0	0.04134825026978219	0.7533353395526131	0.0	0.0
YGL162W	YJL010C	0.15969900629450848	0	0	0.04134802261753354	0.7533353395526131	0.0	0.0
YOL067C	YDR163W	0.15969825649079303	0	0	0.041347794967791666	0.7533353395526131	0.0	0.0
YDR081C	YCR076C	0.15969816276532858	0	0	0.041347567320556514	0.7533353395526131	2.0	0.0
YJR094C	YLR090W	0.15969806903986417	0	0	0.04134733967582805	0.7533353395526131	0.0	0.0
YNL027W	YFR055W	0.15969797531439972	0	0	0.04134711203360623	0.7533353395526131	3.0	0.0
YMR016C	YFL017C	0.1596978815889353	0	0	0.04134688439389101	0.7533353395526131	-1.0	0.0
YPR104C	YNL201C	0.15969731923614872	0	0	0.04134665675668236	0.7533353395526131	2.0	0.0
YMR182C	YNL234W	0.15969713178521985	0	0	0.04134620148978457	0.7533353395526131	2.0	0.0
YDL056W	YBR241C	0.15969713178521985	0	0	0.04134642912198022	0.7533353395526131	2.0	0.0
YHL027W	YDL150W	0.159696944334291	0	0	0.04134597386009536	0.7533353395526131	-1.0	0.0
YHR178W	YLR327C	0.15969685060882655	0	0	0.04134574623291253	0.7533353395526131	1.0	0.0
YJL089W	YML058W	0.15969666315789768	0	0	0.04134529098606592	0.7533353395526131	1.0	0.0
YML099C	YKL194C	0.15969666315789768	0	0	0.04134551860823607	0.7533353395526131	0.0	0.0
YMR037C	YLL010C	0.15969619453057554	0	0	0.04134506336640204	0.7533353395526131	2.0	0.0
YPR104C	YDR087C	0.15969591335418226	0	0	0.0413448357492444	0.7533353395526131	-2.0	0.0
YCR084C	YIL128W	0.15969506982500237	0	0	0.041344380522447634	0.7533353395526131	-2.0	0.0
YHL027W	YBR298C	0.15969506982500237	0	0	0.04134460813459294	0.7533353395526131	-2.0	0.0
YDL048C	YGL144C	0.15969497609953795	0	0	0.04134415291280843	0.7533353395526131	2.0	0.0
YDR421W	YMR260C	0.15969469492314464	0	0	0.041343925305675294	0.7533353395526131	2.0	0.0
YKL112W	YLR426W	0.15969450747221578	0	0	0.041343697701048183	0.7533353395526131	2.0	0.0
YJL056C	YMR124W	0.15969441374675136	0	0	0.041343470098927054	0.7533353395526131	2.0	0.0
YDR216W	YIL065C	0.15969403884489364	0	0	0.041342787307599146	0.7533353395526131	2.0	0.0
YLR014C	YOL059W	0.15969403884489364	0	0	0.041343014902202574	0.7533353395526131	0.0	0.0
YPL230W	YKR090W	0.15969403884489364	0	0	0.041343242499311865	0.7533353395526131	0.0	0.0
YMR070W	YMR031C	0.1596939451194292	0	0	0.041342559715501534	0.7533353395526131	2.0	0.0
YBR049C	YLL060C	0.15969338276664263	0	0	0.041342332125909695	0.7533353395526131	2.0	0.0
YOR229W	YOR037W	0.15969253923746274	0	0	0.041342104538823594	0.7533353395526131	2.0	0.0
YOL067C	YGR181W	0.15969235178653388	0	0	0.041341876954243184	0.7533353395526131	0.0	0.0
YPR065W	YJR012C	0.1596920706101406	0	0	0.04134164937216843	0.7533353395526131	-2.0	0.0
YHR084W	YOL010W	0.1596917894337473	0	0	0.04134142179259928	0.7533353395526131	-2.0	0.0
YFL021W	YDR116C	0.159691508257354	0	0	0.0413411942155357	0.7533353395526131	0.0	0.0
YLR451W	YPR182W	0.15969141453188956	0	0	0.04134096664097765	0.7533353395526131	2.0	0.0
YJR127C	YHR176W	0.15969085217910298	0	0	0.041340511499377966	0.7533353395526131	2.0	0.0
YCR065W	YDR016C	0.15969085217910298	0	0	0.04134073906892509	0.7533353395526131	0.0	0.0
YML027W	YFL003C	0.15969075845363856	0	0	0.041340056367799895	0.7533353395526131	2.0	0.0
YBR083W	YHR166C	0.15969075845363856	0	0	0.04134028393233625	0.7533353395526131	-3.0	0.0
YDR451C	YBR092C	0.1596905710027097	0	0	0.04133982880576886	0.7533353395526131	-2.0	0.0
YER111C	YDR165W	0.15969047727724528	0	0	0.041339601246243106	0.7533353395526131	0.0	0.0
YKL043W	YGR076C	0.15968944629713652	0	0	0.04133937368922259	0.7533353395526131	0.0	0.0
YML081W	YER129W	0.1596890713952788	0	0	0.041339146134707266	0.7533353395526131	3.0	0.0
YER088C	YDR517W	0.15968860276795666	0	0	0.0413389185826971	0.7533353395526131	0.0	0.0
YMR016C	YDR152W	0.15968813414063449	0	0	0.04133869103319205	0.7533353395526131	0.0	0.0
YHL027W	YNL147W	0.1596878529642412	0	0	0.04133846348619207	0.7533353395526131	-2.0	0.0
YCR106W	YDR103W	0.15968729061145462	0	0	0.041338235941697124	0.7533353395526131	2.0	0.0
YPR199C	YPR057W	0.1596871968859902	0	0	0.041338008399707166	0.7533353395526131	0.0	0.0
YJL110C	YLR222C	0.1596869157095969	0	0	0.041337780860222155	0.7533353395526131	0.0	0.0
YDR174W	YLR324W	0.1596869157095969	0	0	0.04133732578876682	0.7533353395526131	0.0	0.0
YJR147W	YJL164C	0.1596869157095969	0	0	0.04133755332324205	0.7533353395526131	0.0	0.0
YJL056C	YPL196W	0.1596863533568103	0	0	0.0413370982567964	0.7533353395526131	2.0	0.0
YMR037C	YGL252C	0.15968597845495258	0	0	0.04133687072733077	0.7533353395526131	2.0	0.0
YIR018W	YBR145W	0.15968588472948816	0	0	0.04133664320036988	0.7533353395526131	0.0	0.0
YKL015W	YPL083C	0.15968579100402372	0	0	0.041336415675913694	0.7533353395526131	2.0	0.0
YLR451W	YJR139C	0.1596856972785593	0	0	0.041336188153962165	0.7533353395526131	2.0	0.0
YER169W	YDR477W	0.1596856972785593	0	0	0.04133596063451525	0.7533353395526131	0.0	0.0
YBR239C	YOR172W	0.1596856972785593	0	0	0.041335733117572916	0.7533353395526131	0.0	0.0
YER088C	YBR050C	0.15968522865123713	0	0	0.04133550560313511	0.7533353395526131	0.0	0.0
YCR106W	YNL206C	0.15968494747484385	0	0	0.041335278091201806	0.7533353395526131	2.0	0.0
YKL112W	YGL179C	0.1596848537493794	0	0	0.04133505058177295	0.7533353395526131	2.0	0.0
YMR182C	YCL032W	0.1596844788475217	0	0	0.0413348230748485	0.7533353395526131	0.0	0.0
YNL103W	YDL176W	0.15968429139659285	0	0	0.04133459557042843	0.7533353395526131	0.0	0.0
YJR060W	YIR042C	0.1596841976711284	0	0	0.04133436806851268	0.7533353395526131	0.0	0.0
YPL133C	YIR017C	0.15968391649473512	0	0	0.041334140569101216	0.7533353395526131	2.0	0.0
YBL066C	YPL122C	0.15968363531834182	0	0	0.041333913072194	0.7533353395526131	2.0	0.0
YML099C	YBR001C	0.1596835415928774	0	0	0.041333685577790984	0.7533353395526131	2.0	0.0
YML007W	YDR162C	0.1596832604164841	0	0	0.04133345808589214	0.7533353395526131	-1.0	0.0
YBR083W	YHR146W	0.1596826980636975	0	0	0.041333230596497406	0.7533353395526131	2.0	0.0
YFL021W	YER016W	0.1596826043382331	0	0	0.04133300310960676	0.7533353395526131	-2.0	0.0
YPL075W	YPL259C	0.15968232316183978	0	0	0.04133277562522015	0.7533353395526131	2.0	0.0
YFR034C	YIR023W	0.15968222943637536	0	0	0.04133254814333753	0.7533353395526131	2.0	0.0
YNL167C	YPL242C	0.15968213571091092	0	0	0.04133232066395888	0.7533353395526131	2.0	0.0
YLR098C	YLR450W	0.15968194825998205	0	0	0.04133209318708413	0.7533353395526131	2.0	0.0
YBR083W	YPL190C	0.15968101100533777	0	0	0.041331865712713266	0.7533353395526131	0.0	0.0
YDR174W	YJL059W	0.15968072982894446	0	0	0.04133163824084623	0.7533353395526131	0.0	0.0
YDR096W	YNL313C	0.159679980025229	0	0	0.04133141077148298	0.7533353395526131	0.0	0.0
YPL089C	YIL042C	0.1596798862997646	0	0	0.04133118330462348	0.7533353395526131	-3.0	0.0
YER040W	YOR097C	0.15967979257430015	0	0	0.04133095584026769	0.7533353395526131	2.0	0.0
YKL020C	YER111C	0.159679323946978	0	0	0.04133072837841557	0.7533353395526131	2.0	0.0
YML027W	YIL009W	0.15967923022151356	0	0	0.041330500919067065	0.7533353395526131	0.0	0.0
YLR451W	YAL026C	0.15967894904512028	0	0	0.04133027346222215	0.7533353395526131	-1.0	0.0
YER045C	YFR040W	0.15967857414326256	0	0	0.041330046007880775	0.7533353395526131	0.0	0.0
YGR249W	YGR030C	0.15967810551594042	0	0	0.041329818556042903	0.7533353395526131	2.0	0.0
YIR017C	YLL063C	0.15967791806501155	0	0	0.04132959110670849	0.7533353395526131	0.0	0.0
YER028C	YLR343W	0.1596778243395471	0	0	0.0413293636598775	0.7533353395526131	0.0	0.0
YER088C	YEL062W	0.1596777306140827	0	0	0.0413289087737256	0.7533353395526131	2.0	0.0
YLR228C	YPL089C	0.1596777306140827	0	0	0.04132913621554988	0.7533353395526131	0.0	0.0
YDR463W	YJL102W	0.15967744943768938	0	0	0.041328681334404614	0.7533353395526131	0.0	0.0
YMR021C	YHR161C	0.1596768870849028	0	0	0.04132845389758688	0.7533353395526131	2.0	0.0
YMR019W	YOR307C	0.15967641845758065	0	0	0.04132822646327236	0.7533353395526131	2.0	0.0
YBL103C	YDR099W	0.1596762310066518	0	0	0.041327999031461005	0.7533353395526131	2.0	0.0
YBL103C	YDR023W	0.1596756686538652	0	0	0.041327771602152785	0.7533353395526131	1.0	0.0
YDR123C	YLR459W	0.1596755749284008	0	0	0.041327544175347654	0.7533353395526131	0.0	0.0
YIR033W	YOR280C	0.1596750125756142	0	0	0.04132731675104556	0.7533353395526131	2.0	0.0
YOR344C	YOR262W	0.1596750125756142	0	0	0.04132708932924648	0.7533353395526131	3.0	0.0
YKR064W	YMR114C	0.1596747313992209	0	0	0.041326861909950365	0.7533353395526131	0.0	0.0
YIR023W	YNR027W	0.1596741690464343	0	0	0.04132663449315717	0.7533353395526131	-3.0	0.0
YIL130W	YIR033W	0.1596740753209699	0	0	0.04132640707886685	0.7533353395526131	2.0	0.0
YKL062W	YPR180W	0.15967304434086113	0	0	0.041326179667079375	0.7533353395526131	2.0	0.0
YKL020C	YGR102C	0.15967238826261013	0	0	0.0413259522577947	0.7533353395526131	0.0	0.0
YHR084W	YDR233C	0.15967154473343026	0	0	0.04132572485101278	0.7533353395526131	2.0	0.0
YCR084C	YIL010W	0.15967126355703695	0	0	0.041325497446733576	0.7533353395526131	0.0	0.0
YHR084W	YDR084C	0.15967032630239264	0	0	0.04132527004495705	0.7533353395526131	2.0	0.0
YGR044C	YDR050C	0.15967013885146378	0	0	0.04132504264568316	0.7533353395526131	2.0	0.0
YEL009C	YML082W	0.15967004512599936	0	0	0.04132481524891185	0.7533353395526131	3.0	0.0
YMR037C	YLR143W	0.15966995140053492	0	0	0.0413245878546431	0.7533353395526131	0.0	0.0
YKL020C	YKL050C	0.15966976394960608	0	0	0.04132436046287686	0.7533353395526131	0.0	0.0
YKL015W	YDR425W	0.15966948277321277	0	0	0.04132413307361308	0.7533353395526131	0.0	0.0
YML099C	YMR299C	0.15966938904774836	0	0	0.041323905686851736	0.7533353395526131	0.0	0.0
YDR463W	YBR259W	0.15966910787135505	0	0	0.04132367830259277	0.7533353395526131	-1.0	0.0
YIL131C	YLR028C	0.15966826434217518	0	0	0.041323450920836155	0.7533353395526131	0.0	0.0
YEL009C	YCR007C	0.15966817061671074	0	0	0.041323223541581834	0.7533353395526131	0.0	0.0
YIR023W	YFR010W	0.15966807689124632	0	0	0.04132299616482978	0.7533353395526131	0.0	0.0
YGR249W	YMR220W	0.15966788944031746	0	0	0.04132276879057995	0.7533353395526131	2.0	0.0
YDR096W	YDR252W	0.159667139636602	0	0	0.04132254141883229	0.7533353395526131	2.0	0.0
YGR067C	YDL176W	0.15966695218567314	0	0	0.04132231404958678	0.7533353395526131	2.0	0.0
YMR164C	YKL057C	0.15966676473474428	0	0	0.04132208668284336	0.7533353395526131	0.0	0.0
YJL103C	YOR181W	0.159666483558351	0	0	0.04132185931860199	0.7533353395526131	2.0	0.0
YMR037C	YOR124C	0.15966638983288656	0	0	0.041321631956862635	0.7533353395526131	3.0	0.0
YLR013W	YDR475C	0.15966610865649328	0	0	0.041321404597625254	0.7533353395526131	0.0	0.0
YOR113W	YOR060C	0.15966592120556442	0	0	0.04132117724088981	0.7533353395526131	2.0	0.0
YAL051W	YML055W	0.1596656400291711	0	0	0.04132094988665625	0.7533353395526131	0.0	0.0
YJR147W	YFR033C	0.1596656400291711	0	0	0.04132072253492454	0.7533353395526131	-2.0	0.0
YDR423C	YPL263C	0.1596649839509201	0	0	0.04132049518569463	0.7533353395526131	0.0	0.0
YDR043C	YHR151C	0.1596647027745268	0	0	0.0413202678389665	0.7533353395526131	-2.0	0.0
YER088C	YML041C	0.15966423414720465	0	0	0.041320040494740085	0.7533353395526131	2.0	0.0
YDR034C	YGL130W	0.1596634843434892	0	0	0.041319813153015354	0.7533353395526131	2.0	0.0
YIR023W	YPL196W	0.15966292199070262	0	0	0.04131958581379227	0.7533353395526131	-2.0	0.0
YLR131C	YHR033W	0.1596628282652382	0	0	0.04131935847707078	0.7533353395526131	-2.0	0.0
YIR033W	YDR479C	0.15966235963791603	0	0	0.04131913114285086	0.7533353395526131	0.0	0.0
YGL013C	YLL048C	0.1596619847360583	0	0	0.04131890381113244	0.7533353395526131	0.0	0.0
YBL054W	YJR144W	0.15966020395223413	0	0	0.04131867648191551	0.7533353395526131	2.0	0.0
YOR032C	YPR107C	0.15965992277584085	0	0	0.04131844915520002	0.7533353395526131	0.0	0.0
YNL103W	YPL217C	0.1596598290503764	0	0	0.041318221830985914	0.7533353395526131	0.0	0.0
YPR065W	YIL150C	0.15965936042305426	0	0	0.04131799450927317	0.7533353395526131	2.0	0.0
YNL103W	YGL133W	0.1596591729721254	0	0	0.04131776719006173	0.7533353395526131	-2.0	0.0
YNL167C	YDL111C	0.15965870434480323	0	0	0.041317539873351565	0.7533353395526131	2.0	0.0
YCR065W	YEL037C	0.1596586106193388	0	0	0.04131731255914262	0.7533353395526131	-2.0	0.0
YOR230W	YOR236W	0.15965814199201664	0	0	0.041317085247434875	0.7533353395526131	2.0	0.0
YML007W	YHL032C	0.15965776709015894	0	0	0.04131685793822827	0.7533353395526131	0.0	0.0
YDR421W	YER024W	0.15965776709015894	0	0	0.04131663063152277	0.7533353395526131	-2.0	0.0
YFR034C	YPR031W	0.1596576733646945	0	0	0.04131640332731834	0.7533353395526131	-2.0	0.0
YKL015W	YLR394W	0.1596571110119079	0	0	0.04131617602561493	0.7533353395526131	0.0	0.0
YDL056W	YOR246C	0.15965626748272804	0	0	0.0413159487264125	0.7533353395526131	2.0	0.0
YKL185W	YNL115C	0.15965598630633474	0	0	0.04131572142971101	0.7533353395526131	0.0	0.0
YKL062W	YBL042C	0.15965579885540587	0	0	0.04131549413551042	0.7533353395526131	2.0	0.0
YHR084W	YOR008C	0.15965570512994146	0	0	0.041315266843810684	0.7533353395526131	0.0	0.0
YPL089C	YGR122W	0.159655611404477	0	0	0.04131481226791363	0.7533353395526131	0.0	0.0
YKR034W	YDL006W	0.159655611404477	0	0	0.04131503955461177	0.7533353395526131	0.0	0.0
YGL254W	YAL049C	0.15965514277715487	0	0	0.04131435770201951	0.7533353395526131	0.0	0.0
YHR206W	YLR103C	0.15965514277715487	0	0	0.04131458498371622	0.7533353395526131	2.0	0.0
YOL028C	YDR040C	0.15965439297343942	0	0	0.04131413042282345	0.7533353395526131	0.0	0.0
YNL216W	YDR357C	0.15965392434611728	0	0	0.04131390314612799	0.7533353395526131	0.0	0.0
YDR253C	YHR156C	0.15965364316972397	0	0	0.0413136758719331	0.7533353395526131	2.0	0.0
YDR310C	YBR167C	0.15965298709147296	0	0	0.04131344860023875	0.7533353395526131	0.0	0.0
YBL021C	YNR020C	0.15965233101322193	0	0	0.041313221331044876	0.7533353395526131	0.0	0.0
YDR096W	YCR072C	0.15965204983682865	0	0	0.04131299406435145	0.7533353395526131	2.0	0.0
YBR240C	YCL047C	0.15965204983682865	0	0	0.041312766800158426	0.7533353395526131	0.0	0.0
YGL071W	YNL153C	0.15965167493497093	0	0	0.04131253953846577	0.7533353395526131	2.0	0.0
YGL209W	YJL110C	0.15965120630764879	0	0	0.041312312279273435	0.7533353395526131	0.0	0.0
YNL314W	YNL088W	0.15965073768032662	0	0	0.04131208502258137	0.7533353395526131	-2.0	0.0
YGR067C	YLR090W	0.1596500816020756	0	0	0.041311857768389554	0.7533353395526131	1.0	0.0
YJR147W	YEL048C	0.15964961297475344	0	0	0.04131163051669793	0.7533353395526131	0.0	0.0
YPL248C	YKL163W	0.15964886317103802	0	0	0.041311403267506465	0.7533353395526131	2.0	0.0
YBL005W	YEL058W	0.15964867572010916	0	0	0.04131117602081511	0.7533353395526131	0.0	0.0
YHL009C	YDR484W	0.15964839454371585	0	0	0.041310721534932586	0.7533353395526131	0.0	0.0
YLR098C	YOR111W	0.15964839454371585	0	0	0.041310948776623835	0.7533353395526131	0.0	0.0
YER040W	YOL138C	0.15964736356360712	0	0	0.04131049429574133	0.7533353395526131	2.0	0.0
YPL248C	YDL231C	0.15964680121082053	0	0	0.041310267059050026	0.7533353395526131	0.0	0.0
YER111C	YBR109C	0.15964661375989167	0	0	0.04131003982485863	0.7533353395526131	2.0	0.0
YDR081C	YIL157C	0.15964623885803395	0	0	0.04130981259316711	0.7533353395526131	2.0	0.0
YGL013C	YJL094C	0.15964567650524736	0	0	0.0413095853639754	0.7533353395526131	0.0	0.0
YHR124W	YER015W	0.15964558277978294	0	0	0.04130935813728348	0.7533353395526131	-2.0	0.0
YDL170W	YHR039C	0.15964558277978294	0	0	0.04130913091309131	0.7533353395526131	0.0	0.0
YNL068C	YBR254C	0.15964539532885408	0	0	0.041308903691398835	0.7533353395526131	2.0	0.0
YBL103C	YDR459C	0.15964445807420977	0	0	0.04130867647220603	0.7533353395526131	2.0	0.0
YLR256W	YLR438W	0.15964417689781646	0	0	0.04130844925551284	0.7533353395526131	2.0	0.0
YPL248C	YBR120C	0.15964370827049432	0	0	0.041308222041319224	0.7533353395526131	0.0	0.0
YPR065W	YMR065W	0.159643427094101	0	0	0.04130799482962515	0.7533353395526131	0.0	0.0
YPL075W	YJR001W	0.1596430521922433	0	0	0.04130776762043057	0.7533353395526131	-2.0	0.0
YJR060W	YGR092W	0.1596426772903856	0	0	0.041307540413735445	0.7533353395526131	2.0	0.0
YER028C	YLL026W	0.15964230238852786	0	0	0.04130731320953973	0.7533353395526131	1.0	0.0
YPL133C	YGR234W	0.15964220866306342	0	0	0.0413070860078434	0.7533353395526131	2.0	0.0
YMR070W	YMR019W	0.1596418337612057	0	0	0.04130685880864639	0.7533353395526131	-2.0	0.0
YGL073W	YNR071C	0.15964164631027683	0	0	0.04130663161194867	0.7533353395526131	1.0	0.0
YGL237C	YPL051W	0.1596415525848124	0	0	0.0413064044177502	0.7533353395526131	2.0	0.0
YIR018W	YIL111W	0.15964136513388355	0	0	0.04130617722605094	0.7533353395526131	0.0	0.0
YML007W	YOR127W	0.1596411776829547	0	0	0.04130595003685085	0.7533353395526131	3.0	0.0
YOL067C	YKL014C	0.1596411776829547	0	0	0.04130572285014988	0.7533353395526131	-2.0	0.0
YOR028C	YNR028W	0.15964108395749024	0	0	0.04130549566594799	0.7533353395526131	0.0	0.0
YDR146C	YOR124C	0.1596403341537748	0	0	0.04130526848424515	0.7533353395526131	2.0	0.0
YMR037C	YML029W	0.15964014670284596	0	0	0.041305041305041305	0.7533353395526131	2.0	0.0
YIL036W	YDR030C	0.15964014670284596	0	0	0.04130481412833642	0.7533353395526131	0.0	0.0
YBL005W	YCL034W	0.15963977180098823	0	0	0.04130458695413046	0.7533353395526131	0.0	0.0
YMR021C	YIL087C	0.1596391157227372	0	0	0.041304359782423375	0.7533353395526131	0.0	0.0
YGL071W	YCL038C	0.15963892827180834	0	0	0.041304132613215125	0.7533353395526131	-2.0	0.0
YDL170W	YMR070W	0.1596378972916996	0	0	0.04130390544650567	0.7533353395526131	2.0	0.0
YDR096W	YDR079W	0.15963752238984188	0	0	0.04130367828229497	0.7533353395526131	0.0	0.0
YML007W	YNL323W	0.15963742866437744	0	0	0.04130345112058298	0.7533353395526131	2.0	0.0
YBR066C	YLL019C	0.15963667886066202	0	0	0.041303223961369664	0.7533353395526131	2.0	0.0
YGL035C	YDR164C	0.15963658513519757	0	0	0.04130276965043888	0.7533353395526131	0.0	0.0
YPR196W	YLR242C	0.15963658513519757	0	0	0.041302996804654976	0.7533353395526131	2.0	0.0
YGL013C	YOR132W	0.1596363976842687	0	0	0.04130231534950228	0.7533353395526131	0.0	0.0
YMR070W	YEL006W	0.1596363976842687	0	0	0.041302542498721326	0.7533353395526131	-2.0	0.0
YOR028C	YHR211W	0.1596363039588043	0	0	0.0413020882027817	0.7533353395526131	2.0	0.0
YDR423C	YGL027C	0.15963602278241099	0	0	0.04130186105855955	0.7533353395526131	0.0	0.0
YER045C	YJR144W	0.1596357416060177	0	0	0.04130163391683578	0.7533353395526131	0.0	0.0
YBL054W	YKL015W	0.15963517925323112	0	0	0.04130140677761035	0.7533353395526131	0.0	0.0
YIL036W	YDL108W	0.1596341482731224	0	0	0.041301179640883215	0.7533353395526131	2.0	0.0
YNL314W	YPL160W	0.15963396082219353	0	0	0.041300952506654345	0.7533353395526131	2.0	0.0
YNL068C	YGR036C	0.15963292984208477	0	0	0.04130072537492369	0.7533353395526131	-2.0	0.0
YKR064W	YDR031W	0.15963283611662035	0	0	0.04130049824569122	0.7533353395526131	1.0	0.0
YDR463W	YML004C	0.1596327423911559	0	0	0.04130027111895688	0.7533353395526131	-2.0	0.0
YMR164C	YNL003C	0.15963199258744046	0	0	0.041300043994720634	0.7533353395526131	0.0	0.0
YER130C	YJL083W	0.1596318051365116	0	0	0.04129981687298244	0.7533353395526131	2.0	0.0
YKL062W	YDR331W	0.15963152396011832	0	0	0.04129958975374226	0.7533353395526131	0.0	0.0
YGL096W	YDL240W	0.15963124278372504	0	0	0.04129936263700005	0.7533353395526131	2.0	0.0
YPL230W	YOL006C	0.15963105533279617	0	0	0.04129913552275577	0.7533353395526131	0.0	0.0
YGR067C	YBL006C	0.159630586705474	0	0	0.041298908411009375	0.7533353395526131	-1.0	0.0
YIR033W	YOR369C	0.15963021180361628	0	0	0.04129868130176083	0.7533353395526131	-2.0	0.0
YER109C	YJR062C	0.15962983690175855	0	0	0.04129845419501009	0.7533353395526131	0.0	0.0
YOR140W	YLR058C	0.15962983690175855	0	0	0.04129822709075712	0.7533353395526131	-1.0	0.0
YER088C	YGL242C	0.15962974317629414	0	0	0.04129799998900186	0.7533353395526131	2.0	0.0
YNL103W	YIR025W	0.15962946199990083	0	0	0.041297772889744296	0.7533353395526131	2.0	0.0
YPL038W	YBR060C	0.1596293682744364	0	0	0.04129731869872204	0.7533353395526131	0.0	0.0
YJR127C	YMR121C	0.1596293682744364	0	0	0.041297545792984364	0.7533353395526131	0.0	0.0
YKL020C	YIL030C	0.15962918082350755	0	0	0.04129709160695727	0.7533353395526131	2.0	0.0
YJR147W	YPR134W	0.1596290870980431	0	0	0.04129686451769002	0.7533353395526131	0.0	0.0
YGL254W	YHR059W	0.15962871219618538	0	0	0.04129663743092024	0.7533353395526131	2.0	0.0
YNL167C	YGR215W	0.15962852474525652	0	0	0.0412964103466479	0.7533353395526131	-2.0	0.0
YDL048C	YBR001C	0.15962814984339882	0	0	0.04129618326487295	0.7533353395526131	2.0	0.0
YOR028C	YNL208W	0.15962805611793437	0	0	0.04129595618559535	0.7533353395526131	2.0	0.0
YIR033W	YOR317W	0.15962740003968337	0	0	0.04129572910881507	0.7533353395526131	-2.0	0.0
YBR049C	YPR045C	0.15962665023596792	0	0	0.041295502034532056	0.7533353395526131	2.0	0.0
YLR256W	YOR023C	0.15962665023596792	0	0	0.04129527496274627	0.7533353395526131	1.0	0.0
YLR013W	YDL233W	0.15962655651050348	0	0	0.04129504789345768	0.7533353395526131	0.0	0.0
YIR018W	YNR003C	0.15962608788318133	0	0	0.041294593762371885	0.7533353395526131	2.0	0.0
YNL314W	YML098W	0.15962608788318133	0	0	0.041294820826666225	0.7533353395526131	2.0	0.0
YGL162W	YIL063C	0.15962590043225247	0	0	0.041294366700574604	0.7533353395526131	2.0	0.0
YKR099W	YLL023C	0.15962561925585916	0	0	0.04129413964127435	0.7533353395526131	-3.0	0.0
YFL031W	YBR230C	0.15962552553039475	0	0	0.041293685530164735	0.7533353395526131	0.0	0.0
YPL202C	YPL046C	0.15962552553039475	0	0	0.04129391258447107	0.7533353395526131	0.0	0.0
YOR363C	YPL074W	0.15962543180493033	0	0	0.0412934584783553	0.7533353395526131	2.0	0.0
YLR266C	YDR362C	0.15962533807946588	0	0	0.041293231429042725	0.7533353395526131	2.0	0.0
YHR206W	YER145C	0.15962515062853702	0	0	0.04129300438222696	0.7533353395526131	2.0	0.0
YBR239C	YLR036C	0.15962430709935715	0	0	0.04129277733790798	0.7533353395526131	0.0	0.0
YEL009C	YMR262W	0.1596242133738927	0	0	0.04129255029608573	0.7533353395526131	0.0	0.0
YHR206W	YKR023W	0.1596242133738927	0	0	0.041292323256760174	0.7533353395526131	0.0	0.0
YGR044C	YDL063C	0.1596241196484283	0	0	0.041292096219931275	0.7533353395526131	-1.0	0.0
YLR182W	YLR218C	0.15962393219749943	0	0	0.04129186918559898	0.7533353395526131	2.0	0.0
YML081W	YIL165C	0.15962365102110612	0	0	0.041291642153763256	0.7533353395526131	2.0	0.0
YBL005W	YIR026C	0.15962346357017726	0	0	0.041291415124424066	0.7533353395526131	2.0	0.0
YOR344C	YHL009C	0.15962299494285512	0	0	0.04129118809758136	0.7533353395526131	3.0	0.0
YPL248C	YHR078W	0.1596226200409974	0	0	0.041290734051385246	0.7533353395526131	0.0	0.0
YBR182C	YNL083W	0.1596226200409974	0	0	0.0412909610732351	0.7533353395526131	-2.0	0.0
YDL170W	YFR042W	0.15962177651181753	0	0	0.041290507032031756	0.7533353395526131	0.0	0.0
YJR094C	YML054C	0.15962149533542422	0	0	0.04129028001517459	0.7533353395526131	2.0	0.0
YCL055W	YMR315W	0.15962121415903094	0	0	0.0412900530008137	0.7533353395526131	0.0	0.0
YDR174W	YIL019W	0.15962037062985104	0	0	0.041289825988949064	0.7533353395526131	0.0	0.0
YKL015W	YPL052W	0.15962027690438663	0	0	0.041289598979580615	0.7533353395526131	2.0	0.0
YPL089C	YIL107C	0.15962018317892218	0	0	0.04128937197270833	0.7533353395526131	2.0	0.0
YLR176C	YCR052W	0.15962018317892218	0	0	0.04128914496833216	0.7533353395526131	0.0	0.0
YHL027W	YNL006W	0.15961933964974231	0	0	0.041288917966452066	0.7533353395526131	2.0	0.0
YGL073W	YIL042C	0.15961933964974231	0	0	0.041288690967068005	0.7533353395526131	2.0	0.0
YLR228C	YFL046W	0.15961849612056245	0	0	0.04128846397017994	0.7533353395526131	0.0	0.0
YPR196W	YNL142W	0.15961784004231142	0	0	0.04128823697578783	0.7533353395526131	1.0	0.0
YLR256W	YMR006C	0.159617746316847	0	0	0.04128800998389163	0.7533353395526131	2.0	0.0
YDR421W	YLR369W	0.15961680906220269	0	0	0.0412877829944913	0.7533353395526131	2.0	0.0
YGL162W	YLR436C	0.1596165278858094	0	0	0.041287556007586795	0.7533353395526131	2.0	0.0
YBR239C	YIL117C	0.15961615298395168	0	0	0.04128732902317808	0.7533353395526131	-2.0	0.0
YKL109W	YBR053C	0.15961577808209396	0	0	0.04128710204126511	0.7533353395526131	-2.0	0.0
YKL043W	YOR359W	0.15961549690570065	0	0	0.04128687506184785	0.7533353395526131	0.0	0.0
YIL101C	YOL042W	0.15961521572930737	0	0	0.04128664808492625	0.7533353395526131	0.0	0.0
YOL116W	YDL169C	0.15961512200384292	0	0	0.04128642111050027	0.7533353395526131	2.0	0.0
YDR216W	YKL040C	0.15961493455291406	0	0	0.04128619413856988	0.7533353395526131	0.0	0.0
YHR178W	YDR463W	0.1596141847491986	0	0	0.04128596716913503	0.7533353395526131	2.0	0.0
YIL154C	YLR004C	0.15961390357280533	0	0	0.04128574020219568	0.7533353395526131	0.0	0.0
YGL035C	YDR047W	0.15961390357280533	0	0	0.04128551323775178	0.7533353395526131	2.0	0.0
YHL027W	YOL026C	0.15961371612187647	0	0	0.0412852862758033	0.7533353395526131	-2.0	0.0
YJL206C	YJL057C	0.15961277886723216	0	0	0.0412850593163502	0.7533353395526131	0.0	0.0
YIR023W	YBR145W	0.15961240396537443	0	0	0.04128483235939244	0.7533353395526131	0.0	0.0
YER040W	YOR164C	0.15961231023991002	0	0	0.04128460540492997	0.7533353395526131	0.0	0.0
YPR015C	YDR244W	0.1596113729852657	0	0	0.04128437845296275	0.7533353395526131	2.0	0.0
YLR278C	YPL279C	0.15961090435794353	0	0	0.04128415150349074	0.7533353395526131	2.0	0.0
YDR423C	YML095C	0.15961062318155025	0	0	0.0412839245565139	0.7533353395526131	2.0	0.0
YHR178W	YLR228C	0.15961052945608584	0	0	0.04128369761203219	0.7533353395526131	0.0	0.0
YIL036W	YGR145W	0.15960931102504822	0	0	0.04128347067004557	0.7533353395526131	2.0	0.0
YJL110C	YJR051W	0.15960931102504822	0	0	0.041283243730553996	0.7533353395526131	2.0	0.0
YDR034C	YGR289C	0.15960912357411935	0	0	0.04128278985905583	0.7533353395526131	2.0	0.0
YNL314W	YPR056W	0.15960912357411935	0	0	0.041283016793557434	0.7533353395526131	0.0	0.0
YPL038W	YER114C	0.15960902984865494	0	0	0.04128256292704915	0.7533353395526131	-2.0	0.0
YMR172W	YDL183C	0.15960874867226163	0	0	0.041282335997537355	0.7533353395526131	1.0	0.0
YGL162W	YHR029C	0.1596083737704039	0	0	0.0412821090705204	0.7533353395526131	-1.0	0.0
YBR033W	YLR136C	0.15960809259401063	0	0	0.04128188214599824	0.7533353395526131	0.0	0.0
YNL216W	YHR046C	0.15960734279029518	0	0	0.041281428304438164	0.7533353395526131	2.0	0.0
YMR043W	YGL063W	0.15960734279029518	0	0	0.04128165522397084	0.7533353395526131	2.0	0.0
YJL206C	YDR086C	0.15960724906483076	0	0	0.041281201387400164	0.7533353395526131	0.0	0.0
YCR065W	YDR317W	0.159606218084722	0	0	0.0412809744728568	0.7533353395526131	0.0	0.0
YDR213W	YNL062C	0.159605562006471	0	0	0.041280747560808025	0.7533353395526131	2.0	0.0
YDR501W	YCR020C	0.15960537455554213	0	0	0.04128052065125381	0.7533353395526131	0.0	0.0
YPR009W	YDR256C	0.1596052808300777	0	0	0.0412802937441941	0.7533353395526131	2.0	0.0
YFR034C	YEL039C	0.15960518710461327	0	0	0.041280066839628864	0.7533353395526131	1.0	0.0
YDR174W	YLR363C	0.1596049996536844	0	0	0.04127983993755806	0.7533353395526131	0.0	0.0
YJL103C	YHR149C	0.15960471847729113	0	0	0.04127961303798164	0.7533353395526131	2.0	0.0
YNL167C	YDR501W	0.15960471847729113	0	0	0.04127938614089957	0.7533353395526131	0.0	0.0
YOR229W	YPL116W	0.15960462475182668	0	0	0.04127915924631181	0.7533353395526131	3.0	0.0
YBR083W	YOL147C	0.15960453102636227	0	0	0.04127893235421831	0.7533353395526131	3.0	0.0
YCR106W	YPR079W	0.15960415612450454	0	0	0.04127870546461904	0.7533353395526131	1.0	0.0
YMR037C	YKR101W	0.15960359377171796	0	0	0.04127847857751395	0.7533353395526131	0.0	0.0
YPR009W	YNR004W	0.15960303141893137	0	0	0.041278251692903	0.7533353395526131	0.0	0.0
YNL199C	YHR142W	0.15960293769346692	0	0	0.04127802481078615	0.7533353395526131	2.0	0.0
YPR009W	YMR286W	0.1596028439680025	0	0	0.04127779793116337	0.7533353395526131	0.0	0.0
YNL027W	YDL208W	0.15960218788975147	0	0	0.041277571054034595	0.7533353395526131	0.0	0.0
YKL020C	YGR201C	0.15960171926242933	0	0	0.0412773441793998	0.7533353395526131	0.0	0.0
YPR104C	YPR190C	0.15960162553696491	0	0	0.04127711730725895	0.7533353395526131	-2.0	0.0
YDR451C	YGR089W	0.15960143808603605	0	0	0.04127666357045888	0.7533353395526131	0.0	0.0
YJR060W	YPR140W	0.15960143808603605	0	0	0.041276890437611985	0.7533353395526131	2.0	0.0
YGL073W	YMR278W	0.1596013443605716	0	0	0.04127620984363407	0.7533353395526131	3.0	0.0
YIL130W	YMR281W	0.1596013443605716	0	0	0.041276436705799585	0.7533353395526131	1.0	0.0
YHR006W	YOL152W	0.15960096945871388	0	0	0.041275982983962275	0.7533353395526131	-2.0	0.0
YCR084C	YNL199C	0.15960087573324946	0	0	0.04127575612678417	0.7533353395526131	2.0	0.0
YER040W	YJR041C	0.15960078200778502	0	0	0.04127552927209972	0.7533353395526131	3.0	0.0
YOL028C	YCR083W	0.1595998447531407	0	0	0.04127530241990888	0.7533353395526131	2.0	0.0
YOL028C	YJR074W	0.15959946985128298	0	0	0.041275075570211595	0.7533353395526131	2.0	0.0
YOR113W	YOR291W	0.15959909494942526	0	0	0.04127462187829757	0.7533353395526131	0.0	0.0
YAL051W	YKL193C	0.15959909494942526	0	0	0.041274848723007844	0.7533353395526131	0.0	0.0
YDL020C	YNL282W	0.15959900122396084	0	0	0.04127439503608075	0.7533353395526131	-2.0	0.0
YJL110C	YFR006W	0.15959890749849642	0	0	0.04127416819635732	0.7533353395526131	0.0	0.0
YDR423C	YNL176C	0.15959862632210312	0	0	0.04127394135912726	0.7533353395526131	2.0	0.0
YOL067C	YJR083C	0.15959843887117425	0	0	0.04127371452439051	0.7533353395526131	2.0	0.0
YDL106C	YIL027C	0.15959834514570984	0	0	0.041273487692147046	0.7533353395526131	0.0	0.0
YOL108C	YJL079C	0.15959815769478097	0	0	0.04127326086239682	0.7533353395526131	0.0	0.0
YDR146C	YIL107C	0.15959806396931653	0	0	0.04127303403513979	0.7533353395526131	2.0	0.0
YPR199C	YNL277W	0.15959787651838767	0	0	0.041272807210375906	0.7533353395526131	2.0	0.0
YIR018W	YGL233W	0.1595976890674588	0	0	0.04127258038810514	0.7533353395526131	-2.0	0.0
YFL031W	YPL076W	0.15959750161652994	0	0	0.04127235356832745	0.7533353395526131	-2.0	0.0
YHR124W	YMR199W	0.15959722044013666	0	0	0.0412721267510428	0.7533353395526131	2.0	0.0
YLR228C	YBL042C	0.15959665808735007	0	0	0.041271899936251126	0.7533353395526131	0.0	0.0
YHR178W	YER111C	0.15959656436188563	0	0	0.041271673123952406	0.7533353395526131	-1.0	0.0
YPL038W	YGR142W	0.15959628318549235	0	0	0.0412714463141466	0.7533353395526131	2.0	0.0
YLR266C	YOR049C	0.1595961894600279	0	0	0.041271219506833656	0.7533353395526131	0.0	0.0
YLR256W	YLR412W	0.1595960957345635	0	0	0.04127076589968621	0.7533353395526131	0.0	0.0
YPR065W	YEL050C	0.1595960957345635	0	0	0.041270992702013544	0.7533353395526131	0.0	0.0
YIR023W	YJL163C	0.15959590828363462	0	0	0.04127053909985162	0.7533353395526131	2.0	0.0
YPR104C	YMR258C	0.15959534593084804	0	0	0.04127031230250974	0.7533353395526131	2.0	0.0
YER169W	YGL084C	0.15959506475445476	0	0	0.041270085507660516	0.7533353395526131	-2.0	0.0
YHL009C	YKL080W	0.15959440867620373	0	0	0.04126985871530392	0.7533353395526131	0.0	0.0
YOR140W	YOR051C	0.1595943149507393	0	0	0.0412696319254399	0.7533353395526131	-1.0	0.0
YEL009C	YGL243W	0.15959422122527486	0	0	0.04126940513806841	0.7533353395526131	1.0	0.0
YMR070W	YCL038C	0.15959365887248828	0	0	0.04126917835318943	0.7533353395526131	2.0	0.0
YDR451C	YDR486C	0.15959319024516613	0	0	0.0412689515708029	0.7533353395526131	2.0	0.0
YER088C	YBR035C	0.15959319024516613	0	0	0.04126872479090879	0.7533353395526131	2.0	0.0
YLR256W	YNL183C	0.15959290906877285	0	0	0.04126849801350705	0.7533353395526131	0.0	0.0
YGL071W	YGR247W	0.1595928153433084	0	0	0.04126827123859765	0.7533353395526131	0.0	0.0
YMR016C	YGR270W	0.15959234671598627	0	0	0.041268044466180535	0.7533353395526131	2.0	0.0
YJR094C	YGL060W	0.15959178436319968	0	0	0.041267590928823025	0.7533353395526131	0.0	0.0
YMR021C	YML094W	0.15959178436319968	0	0	0.041267817696255676	0.7533353395526131	0.0	0.0
YDR043C	YOR274W	0.15959169063773523	0	0	0.04126736416388254	0.7533353395526131	0.0	0.0
YGL035C	YML105C	0.15959159691227082	0	0	0.04126713740143419	0.7533353395526131	0.0	0.0
YCR106W	YMR275C	0.15958990985391105	0	0	0.041266910641477916	0.7533353395526131	2.0	0.0
YOR162C	YIL127C	0.15958953495205333	0	0	0.041266683884013694	0.7533353395526131	0.0	0.0
YNL027W	YPR085C	0.1595894412265889	0	0	0.04126645712904148	0.7533353395526131	-1.0	0.0
YNL103W	YDR362C	0.15958934750112447	0	0	0.04126623037656122	0.7533353395526131	0.0	0.0
YOR172W	YML082W	0.15958859769740902	0	0	0.041266003626572886	0.7533353395526131	0.0	0.0
YKL043W	YLR046C	0.1595885039719446	0	0	0.04126577687907644	0.7533353395526131	-2.0	0.0
YHL027W	YBR035C	0.1595882227955513	0	0	0.04126555013407183	0.7533353395526131	0.0	0.0
YMR070W	YCR042C	0.15958803534462243	0	0	0.041265323391559014	0.7533353395526131	0.0	0.0
YOR363C	YPR134W	0.15958672318812042	0	0	0.041265096651537964	0.7533353395526131	2.0	0.0
YPR104C	YCL057W	0.1595863482862627	0	0	0.04126486991400863	0.7533353395526131	0.0	0.0
YOR230W	YOR349W	0.15958625456079825	0	0	0.04126464317897097	0.7533353395526131	2.0	0.0
YOR162C	YNL090W	0.15958597338440497	0	0	0.041264416446424944	0.7533353395526131	0.0	0.0
YML007W	YGL144C	0.15958587965894053	0	0	0.04126418971637051	0.7533353395526131	2.0	0.0
YML027W	YBR046C	0.15958569220801166	0	0	0.041263962988807634	0.7533353395526131	-2.0	0.0
YMR172W	YER089C	0.15958559848254725	0	0	0.041263736263736264	0.7533353395526131	-1.0	0.0
YLR098C	YDR249C	0.15958522358068952	0	0	0.04126350954115637	0.7533353395526131	2.0	0.0
YJL103C	YDL042C	0.15958512985522508	0	0	0.0412632828210679	0.7533353395526131	2.0	0.0
YER028C	YPL214C	0.15958503612976066	0	0	0.04126305610347082	0.7533353395526131	0.0	0.0
YJL056C	YDR418W	0.1595842863260452	0	0	0.04126282938836509	0.7533353395526131	0.0	0.0
YPR015C	YDR444W	0.1595836302477942	0	0	0.041262602675750666	0.7533353395526131	1.0	0.0
YKL062W	YER052C	0.15958344279686534	0	0	0.041262375965627505	0.7533353395526131	0.0	0.0
YKL185W	YMR048W	0.15958344279686534	0	0	0.041262149257995574	0.7533353395526131	2.0	0.0
YIL036W	YOL077C	0.1595833490714009	0	0	0.04126192255285482	0.7533353395526131	2.0	0.0
YCR106W	YNL076W	0.15958316162047204	0	0	0.04126169585020521	0.7533353395526131	3.0	0.0
YJR094C	YDR018C	0.15958288044407876	0	0	0.0412614691500467	0.7533353395526131	-3.0	0.0
YNL068C	YPL207W	0.15958250554222103	0	0	0.04126124245237925	0.7533353395526131	0.0	0.0
YDR043C	YPL174C	0.15958250554222103	0	0	0.04126101575720282	0.7533353395526131	2.0	0.0
YMR016C	YPL247C	0.1595824118167566	0	0	0.04126078906451737	0.7533353395526131	2.0	0.0
YOR344C	YJL156C	0.15958166201304114	0	0	0.04126056237432285	0.7533353395526131	0.0	0.0
YDR520C	YDR496C	0.15958156828757672	0	0	0.041260335686619236	0.7533353395526131	0.0	0.0
YOR172W	YOR092W	0.15958138083664786	0	0	0.04126010900140647	0.7533353395526131	0.0	0.0
YJL110C	YPR151C	0.1595812871111834	0	0	0.04125988231868452	0.7533353395526131	0.0	0.0
YDL020C	YNL080C	0.1595812871111834	0	0	0.04125965563845334	0.7533353395526131	5.0	0.0
YML081W	YLR420W	0.15957978750375254	0	0	0.04125942896071289	0.7533353395526131	0.0	0.0
YML007W	YLR134W	0.15957950632735923	0	0	0.041259202285463134	0.7533353395526131	2.0	0.0
YCR106W	YPL069C	0.15957922515096595	0	0	0.04125897561270403	0.7533353395526131	2.0	0.0
YLR451W	YMR029C	0.15957866279817937	0	0	0.04125874894243553	0.7533353395526131	0.0	0.0
YBR240C	YGR209C	0.15957828789632164	0	0	0.0412585222746576	0.7533353395526131	-1.0	0.0
YER088C	YOR065W	0.15957828789632164	0	0	0.041258295609370194	0.7533353395526131	0.0	0.0
YDR501W	YML097C	0.1595778192689995	0	0	0.04125806894657327	0.7533353395526131	3.0	0.0
YHR006W	YBR202W	0.15957772554353505	0	0	0.0412578422862668	0.7533353395526131	-1.0	0.0
YGL166W	YJL066C	0.15957763181807064	0	0	0.041257615628450726	0.7533353395526131	0.0	0.0
YGL035C	YDR234W	0.15957706946528405	0	0	0.04125738897312502	0.7533353395526131	2.0	0.0
YJR094C	YGL154C	0.15957678828889074	0	0	0.04125716232028962	0.7533353395526131	0.0	0.0
YIR033W	YMR233W	0.15957660083796188	0	0	0.041256709022089645	0.7533353395526131	3.0	0.0
YDR043C	YFR028C	0.15957660083796188	0	0	0.041256482376724975	0.7533353395526131	-2.0	0.0
YHL009C	YOR158W	0.15957660083796188	0	0	0.04125693566994452	0.7533353395526131	2.0	0.0
YDR081C	YGR277C	0.15957641338703302	0	0	0.04125625573385046	0.7533353395526131	3.0	0.0
YER088C	YER079W	0.15957585103424643	0	0	0.041256029093466054	0.7533353395526131	2.0	0.0
YIL131C	YDL020C	0.159575757308782	0	0	0.04125580245557173	0.7533353395526131	-2.0	0.0
YOL028C	YHR023W	0.15957519495599543	0	0	0.04125557582016744	0.7533353395526131	0.0	0.0
YDR310C	YOR065W	0.15957472632867328	0	0	0.04125534918725314	0.7533353395526131	0.0	0.0
YOR113W	YHR033W	0.1595738827994934	0	0	0.0412551225568288	0.7533353395526131	0.0	0.0
YER040W	YDR047W	0.1595736016231001	0	0	0.04125489592889436	0.7533353395526131	0.0	0.0
YOR162C	YLR362W	0.15957322672124238	0	0	0.041254669303449794	0.7533353395526131	-2.0	0.0
YDL106C	YDR083W	0.1595726643684558	0	0	0.04125444268049505	0.7533353395526131	2.0	0.0
YKL015W	YOR295W	0.1595723831920625	0	0	0.0412539894420549	0.7533353395526131	0.0	0.0
YDR213W	YKL042W	0.1595723831920625	0	0	0.0412542160600301	0.7533353395526131	0.0	0.0
YDR123C	YKL021C	0.15957219574113365	0	0	0.0412537628265694	0.7533353395526131	0.0	0.0
YER130C	YDR299W	0.1595721020156692	0	0	0.04125353621357357	0.7533353395526131	2.0	0.0
YMR070W	YNR014W	0.15957191456474035	0	0	0.041253309603067355	0.7533353395526131	2.0	0.0
YDR253C	YGR079W	0.15957182083927593	0	0	0.041253082995050726	0.7533353395526131	0.0	0.0
YGR249W	YOR216C	0.15957172711381148	0	0	0.04125285638952364	0.7533353395526131	2.0	0.0
YPR199C	YGR121C	0.1595714459374182	0	0	0.041252629786486056	0.7533353395526131	2.0	0.0
YIL119C	YBR001C	0.15957135221195376	0	0	0.04125240318593793	0.7533353395526131	2.0	0.0
YNL167C	YLR182W	0.1595705086827739	0	0	0.04125217658787922	0.7533353395526131	0.0	0.0
YOR372C	YJL194W	0.15956957142812958	0	0	0.04125194999230989	0.7533353395526131	-2.0	0.0
YIL101C	YMR175W	0.15956919652627186	0	0	0.041251723399229896	0.7533353395526131	-2.0	0.0
YDR520C	YDL145C	0.15956863417348527	0	0	0.041251496808639196	0.7533353395526131	0.0	0.0
YDR043C	YKL188C	0.159568352997092	0	0	0.04125127022053775	0.7533353395526131	0.0	0.0
YLR183C	YOR336W	0.15956816554616313	0	0	0.041251043634925516	0.7533353395526131	0.0	0.0
YDR043C	YLL055W	0.1595677906443054	0	0	0.04125081705180246	0.7533353395526131	2.0	0.0
YFL031W	YGR237C	0.1595669471151255	0	0	0.04125059047116853	0.7533353395526131	0.0	0.0
YOL116W	YER149C	0.1595669471151255	0	0	0.04125036389302369	0.7533353395526131	0.0	0.0
YHR206W	YDL146W	0.15956675966419664	0	0	0.0412501373173679	0.7533353395526131	2.0	0.0
YLR131C	YDR418W	0.15956638476233895	0	0	0.04124991074420112	0.7533353395526131	0.0	0.0
YBR033W	YJL218W	0.15956572868408792	0	0	0.04124945760533442	0.7533353395526131	0.0	0.0
YDR096W	YOR037W	0.15956572868408792	0	0	0.04124968417352331	0.7533353395526131	2.0	0.0
YDR043C	YHR077C	0.1595653537822302	0	0	0.04124923103963441	0.7533353395526131	-2.0	0.0
YBR083W	YHL008C	0.1595650726058369	0	0	0.041249004476423254	0.7533353395526131	2.0	0.0
YFL031W	YNR006W	0.15956488515490805	0	0	0.0412487779157009	0.7533353395526131	1.0	0.0
YKL043W	YJL136C	0.15956451025305032	0	0	0.04124855135746731	0.7533353395526131	2.0	0.0
YOR344C	YER040W	0.1595638541747993	0	0	0.041248324801722434	0.7533353395526131	0.0	0.0
YJR127C	YAL027W	0.15956376044933487	0	0	0.04124809824846624	0.7533353395526131	3.0	0.0
YKL185W	YKL183W	0.1595631980965483	0	0	0.04124787169769869	0.7533353395526131	0.0	0.0
YDL056W	YOR361C	0.1595626357437617	0	0	0.04124764514941973	0.7533353395526131	2.0	0.0
YML007W	YHL030W	0.1595620733909751	0	0	0.04124719206032745	0.7533353395526131	2.0	0.0
YDR421W	YNR041C	0.1595620733909751	0	0	0.041247418603629335	0.7533353395526131	2.0	0.0
YER169W	YMR280C	0.15956132358725966	0	0	0.041246965519514046	0.7533353395526131	2.0	0.0
YLR131C	YNL317W	0.1595611361363308	0	0	0.04124673898118907	0.7533353395526131	0.0	0.0
YNL068C	YPL017C	0.15956104241086638	0	0	0.041246285912004264	0.7533353395526131	0.0	0.0
YNL314W	YDR159W	0.15956104241086638	0	0	0.04124651244535249	0.7533353395526131	2.0	0.0
YIR023W	YDR375C	0.15956094868540194	0	0	0.04124605938114435	0.7533353395526131	2.0	0.0
YDR216W	YGR282C	0.15956085495993752	0	0	0.041245832852772696	0.7533353395526131	0.0	0.0
YLR098C	YIL134W	0.1595604800580798	0	0	0.04124560632688928	0.7533353395526131	2.0	0.0
YDR421W	YDR026C	0.15956038633261538	0	0	0.04124537980349405	0.7533353395526131	0.0	0.0
YGL035C	YJL072C	0.15956038633261538	0	0	0.04124515328258697	0.7533353395526131	2.0	0.0
YMR043W	YIL057C	0.15956001143075765	0	0	0.04124492676416799	0.7533353395526131	-2.0	0.0
YLR182W	YGL136C	0.1595599177052932	0	0	0.04124470024823708	0.7533353395526131	2.0	0.0
YNL216W	YOR212W	0.1595598239798288	0	0	0.04124447373479419	0.7533353395526131	3.0	0.0
YLR266C	YML131W	0.15955963652889993	0	0	0.041244247223839285	0.7533353395526131	2.0	0.0
YPR104C	YJR078W	0.15955935535250662	1	1	0.04124928605948772	0.7534356505166014	2.0	0.0
YFL021W	YNL039W	0.15955935535250662	0	0	0.04124402071537232	0.7533353395526131	2.0	0.0
YER130C	YOR115C	0.15955907417611334	0	0	0.04124883299467296	0.7534356505166014	2.0	0.0
YIR018W	YER162C	0.15955907417611334	0	0	0.04124905952583627	0.7534356505166014	0.0	0.0
YMR280C	YMR021C	0.15955766829414686	0	0	0.04124860646599777	0.7534356505166014	0.0	0.0
YPR196W	YOR181W	0.15955663731403813	0	0	0.04124837993981065	0.7534356505166014	0.0	0.0
YOR358W	YMR154C	0.15955588751032268	0	0	0.04124815341611155	0.7534356505166014	2.0	0.0
YCL055W	YHL021C	0.15955523143207168	0	0	0.041247926894900436	0.7534356505166014	2.0	0.0
YDL106C	YGR061C	0.15955513770660723	0	0	0.04124770037617727	0.7534356505166014	0.0	0.0
YDL056W	YFR053C	0.1595550439811428	0	0	0.041247473859942006	0.7534356505166014	2.0	0.0
YKR099W	YMR222C	0.1595550439811428	0	0	0.04124724734619461	0.7534356505166014	2.0	0.0
YDR174W	YPL242C	0.15955382555010522	0	0	0.04124702083493503	0.7534356505166014	1.0	0.0
YDR034C	YMR275C	0.15955373182464078	0	0	0.04124679432616324	0.7534356505166014	0.0	0.0
YDR253C	YGL227W	0.15955354437371191	0	0	0.04124656781987919	0.7534356505166014	0.0	0.0
YML027W	YKL183W	0.1595531694718542	0	0	0.04124634131608283	0.7534356505166014	2.0	0.0
YLR014C	YLL002W	0.15955270084453205	0	0	0.04124611481477414	0.7534356505166014	-2.0	0.0
YJL103C	YAL028W	0.1595519510408166	0	0	0.04124588831595306	0.7534356505166014	3.0	0.0
YKL015W	YHR042W	0.15955082633524342	0	0	0.041245661819619556	0.7534356505166014	0.0	0.0
YOL116W	YLR096W	0.15955054515885014	0	0	0.04124543532577359	0.7534356505166014	0.0	0.0
YLR228C	YNL323W	0.15955054515885014	0	0	0.04124520883441512	0.7534356505166014	-1.0	0.0
YPL075W	YLR042C	0.15955017025699242	0	0	0.0412449823455441	0.7534356505166014	0.0	0.0
YKL043W	YLR222C	0.15954998280606356	0	0	0.0412447558591605	0.7534356505166014	2.0	0.0
YBL103C	YMR229C	0.15954904555141924	0	0	0.041244529375264266	0.7534356505166014	2.0	0.0
YOR372C	YDR353W	0.1595489518259548	0	0	0.04124430289385536	0.7534356505166014	-2.0	0.0
YJL056C	YBR087W	0.15954885810049038	0	0	0.04124407641493375	0.7534356505166014	0.0	0.0
YJR060W	YPR196W	0.15954838947316824	0	0	0.04124384993849939	0.7534356505166014	0.0	0.0
YHL027W	YDL194W	0.1595482957477038	0	0	0.04124362346455223	0.7534356505166014	2.0	0.0
YOR363C	YBR114W	0.15954820202223938	0	0	0.04124339699309224	0.7534356505166014	2.0	0.0
YDL020C	YGR276C	0.15954810829677493	0	0	0.041243170524119376	0.7534356505166014	2.0	0.0
YIR033W	YDR343C	0.15954717104213062	0	0	0.041242944057633596	0.7534356505166014	0.0	0.0
YIL101C	YJL091C	0.15954717104213062	0	0	0.04124271759363486	0.7534356505166014	-2.0	0.0
YMR019W	YOR284W	0.15954688986573734	0	0	0.04124249113212313	0.7534356505166014	2.0	0.0
YER028C	YJR103W	0.15954539025830644	0	0	0.041242264673098356	0.7534356505166014	0.0	0.0
YJR060W	YNL163C	0.15954501535644872	0	0	0.04124203821656051	0.7534356505166014	4.0	0.0
YDR169C	YLL004W	0.15954473418005544	0	0	0.04124181176250954	0.7534356505166014	2.0	0.0
YJL056C	YGR161C	0.159544640454591	0	0	0.04124158531094541	0.7534356505166014	0.0	0.0
YKL015W	YMR108W	0.15954445300366213	0	0	0.041241358861868076	0.7534356505166014	0.0	0.0
YMR280C	YMR263W	0.1595443592781977	0	0	0.04124113241527751	0.7534356505166014	1.0	0.0
YOR372C	YLR002C	0.15954426555273327	0	0	0.04124090597117364	0.7534356505166014	-2.0	0.0
YER109C	YJL118W	0.15954379692541112	0	0	0.041240679529556463	0.7534356505166014	0.0	0.0
YKR034W	YOR321W	0.15954379692541112	0	0	0.04124045309042591	0.7534356505166014	2.0	0.0
YGL209W	YPR086W	0.15954370319994668	0	0	0.04124022665378196	0.7534356505166014	0.0	0.0
YMR016C	YIL088C	0.15954332829808895	0	0	0.041240000219624554	0.7534356505166014	2.0	0.0
YLR182W	YLR389C	0.15954332829808895	0	0	0.04123977378795366	0.7534356505166014	2.0	0.0
YMR172W	YNL253W	0.15954323457262454	0	0	0.04123954735876924	0.7534356505166014	2.0	0.0
YJL056C	YKR078W	0.15954295339623123	0	0	0.04123932093207124	0.7534356505166014	0.0	0.0
YHR206W	YLR228C	0.15954182869065808	0	0	0.04123909450785964	0.7534356505166014	0.0	0.0
YLR256W	YNL106C	0.15954164123972922	0	0	0.04123886808613438	0.7534356505166014	2.0	0.0
YPR065W	YNL063W	0.1595413600633359	0	0	0.04123841525014275	0.7534356505166014	2.0	0.0
YMR172W	YGL134W	0.1595413600633359	0	0	0.041238641666895434	0.7534356505166014	2.0	0.0
YPL038W	YBR005W	0.15954051653415605	0	0	0.041238188835876294	0.7534356505166014	0.0	0.0
YNL314W	YLR134W	0.15954051653415605	0	0	0.04123796242409602	0.7534356505166014	0.0	0.0
YIL119C	YDR472W	0.15954032908322718	0	0	0.04123750960799385	0.7534356505166014	2.0	0.0
YHR124W	YFR007W	0.15954032908322718	0	0	0.04123773601480188	0.7534356505166014	0.0	0.0
YDR310C	YKL189W	0.159539860455905	0	0	0.04123728320367188	0.7534356505166014	0.0	0.0
YHL027W	YML110C	0.1595397667304406	0	0	0.04123705680183593	0.7534356505166014	0.0	0.0
YNL068C	YDR041W	0.15953967300497618	0	0	0.041236830402485956	0.7534356505166014	0.0	0.0
YFL021W	YPL095C	0.15953939182858287	0	0	0.04123660400562192	0.7534356505166014	2.0	0.0
YDR216W	YJL072C	0.15953892320126073	0	0	0.04123637761124379	0.7534356505166014	0.0	0.0
YNL068C	YOR040W	0.15953873575033187	0	0	0.04123615121935151	0.7534356505166014	0.0	0.0
YJR094C	YOR347C	0.15953864202486742	0	0	0.04123592482994504	0.7534356505166014	0.0	0.0
YGL254W	YHR190W	0.15953836084847414	0	0	0.041235698443024354	0.7534356505166014	0.0	0.0
YBL054W	YHR038W	0.1595382671230097	0	0	0.0412354720585894	0.7534356505166014	0.0	0.0
YJL089W	YCR090C	0.1595377047702231	0	0	0.04123524567664013	0.7534356505166014	0.0	0.0
YHR084W	YBR001C	0.15953751731929425	0	0	0.04123501929717652	0.7534356505166014	2.0	0.0
YOR162C	YJR002W	0.15953742359382983	0	0	0.041234792920198514	0.7534356505166014	2.0	0.0
YNL167C	YBR082C	0.15953714241743652	0	0	0.041234566545706085	0.7534356505166014	0.0	0.0
YLR098C	YGR153W	0.15953676751557883	0	0	0.041234340173699174	0.7534356505166014	2.0	0.0
YBR182C	YDR030C	0.15953658006464996	0	0	0.04123411380417776	0.7534356505166014	0.0	0.0
YPL038W	YEL071W	0.15953592398639893	0	0	0.04123388743714179	0.7534356505166014	2.0	0.0
YOR230W	YDR060W	0.1595354553590768	0	0	0.04123366107259123	0.7534356505166014	2.0	0.0
YCR065W	YBR022W	0.15953498673175462	0	0	0.041233434710526026	0.7534356505166014	-2.0	0.0
YKL185W	YGR013W	0.15953470555536134	0	0	0.041233208350946154	0.7534356505166014	0.0	0.0
YKL032C	YLR289W	0.1595346118298969	0	0	0.04123298199385156	0.7534356505166014	2.0	0.0
YOL116W	YHL013C	0.15953442437896803	0	0	0.04123275563924221	0.7534356505166014	-2.0	0.0
YMR280C	YMR268C	0.1595339557516459	0	0	0.04123252928711806	0.7534356505166014	0.0	0.0
YMR172W	YLR363C	0.15953376830071703	0	0	0.04123230293747907	0.7534356505166014	0.0	0.0
YPR015C	YMR083W	0.1595333933988593	0	0	0.041232076590325205	0.7534356505166014	0.0	0.0
YOR172W	YPR152C	0.15953292477153716	0	0	0.04123185024565641	0.7534356505166014	0.0	0.0
YKL032C	YLR154C	0.1595327373206083	0	0	0.04123162390347266	0.7534356505166014	0.0	0.0
YGL237C	YBR030W	0.15953236241875057	0	0	0.0412313975637739	0.7534356505166014	0.0	0.0
YMR070W	YHR073W	0.15953226869328613	0	0	0.0412311712265601	0.7534356505166014	2.0	0.0
YER040W	YPL198W	0.1595321749678217	0	0	0.04123094489183121	0.7534356505166014	2.0	0.0
YKL020C	YDR371W	0.15953151888957068	0	0	0.041230718559587196	0.7534356505166014	0.0	0.0
YBL021C	YER096W	0.1595312377131774	0	0	0.04123049222982802	0.7534356505166014	0.0	0.0
YDR207C	YOL083W	0.15953114398771295	0	0	0.04123026590255363	0.7534356505166014	3.0	0.0
YOR028C	YJR006W	0.1595303004585331	0	0	0.04123003957776399	0.7534356505166014	2.0	0.0
YOR140W	YNL046W	0.15953011300760422	0	0	0.04122981325545907	0.7534356505166014	0.0	0.0
YOR028C	YOR052C	0.1595300192821398	0	0	0.04122958693563881	0.7534356505166014	-1.0	0.0
YER088C	YMR313C	0.15952992555667536	0	0	0.04122936061830318	0.7534356505166014	2.0	0.0
YLR183C	YHR041C	0.1595290820274955	0	0	0.04122913430345214	0.7534356505166014	2.0	0.0
YGL013C	YDL199C	0.1595285196747089	0	0	0.04122890799108564	0.7534356505166014	2.0	0.0
YER045C	YOR291W	0.15952833222378004	0	0	0.04122845537380613	0.7534356505166014	2.0	0.0
YDR169C	YGL159W	0.15952833222378004	0	0	0.04122868168120365	0.7534356505166014	0.0	0.0
YDL056W	YNL144C	0.15952814477285118	0	0	0.04122822906889302	0.7534356505166014	-2.0	0.0
YLR183C	YOR080W	0.15952805104738674	0	0	0.04122800276646431	0.7534356505166014	3.0	0.0
YIL101C	YOR092W	0.15952748869460018	0	0	0.04122777646651993	0.7534356505166014	0.0	0.0
YMR172W	YNL143C	0.15952655143995587	0	0	0.04122755016905985	0.7534356505166014	0.0	0.0
YPL177C	YPL054W	0.159526363989027	0	0	0.04122732387408404	0.7534356505166014	1.0	0.0
YHL009C	YLL022C	0.15952627026356256	0	0	0.04122709758159244	0.7534356505166014	2.0	0.0
YIL036W	YCR105W	0.15952617653809814	0	0	0.041226645004061736	0.7534356505166014	0.0	0.0
YPL075W	YJL025W	0.15952617653809814	0	0	0.04122687129158502	0.7534356505166014	-2.0	0.0
YLR182W	YNL122C	0.15952533300891825	0	0	0.04122641871902255	0.7534356505166014	0.0	0.0
YMR016C	YNR061C	0.1595247706561317	0	0	0.041226192436467426	0.7534356505166014	2.0	0.0
YOL067C	YER075C	0.15952411457788065	0	0	0.04122596615639631	0.7534356505166014	0.0	0.0
YGL013C	YNL185C	0.15952402085241624	0	0	0.04122573987880917	0.7534356505166014	1.0	0.0
YFL021W	YFL018C	0.1595233647741652	0	0	0.04122551360370596	0.7534356505166014	0.0	0.0
YGL166W	YGL039W	0.1595232710487008	0	0	0.04122506106095118	0.7534356505166014	0.0	0.0
YCR106W	YML103C	0.1595232710487008	0	0	0.041225287331086644	0.7534356505166014	2.0	0.0
YOR358W	YGL088W	0.15952289614684306	0	0	0.041224834793299525	0.7534356505166014	0.0	0.0
YGL073W	YFL018C	0.15952130281394775	0	0	0.04122460852813164	0.7534356505166014	2.0	0.0
YDR216W	YPL055C	0.15952111536301888	0	0	0.04122438226544748	0.7534356505166014	0.0	0.0
YER028C	YGR255C	0.15952111536301888	0	0	0.04122415600524701	0.7534356505166014	-1.0	0.0
YPR199C	YIL137C	0.15952036555930343	0	0	0.04122392974753019	0.7534356505166014	0.0	0.0
YOR028C	YOR371C	0.159520271833839	0	0	0.04122370349229697	0.7534356505166014	1.0	0.0
YML081W	YGR271W	0.15951989693198126	0	0	0.041223477239547314	0.7534356505166014	4.0	0.0
YDR310C	YJR048W	0.1595197094810524	0	0	0.04122325098928119	0.7534356505166014	-1.0	0.0
YGL209W	YDR260C	0.15951914712826584	0	0	0.04122302474149854	0.7534356505166014	2.0	0.0
YJR060W	YNL073W	0.15951867850094367	0	0	0.04122279849619934	0.7534356505166014	0.0	0.0
YBL066C	YDR065W	0.15951858477547926	0	0	0.041222572253383535	0.7534356505166014	3.0	0.0
YPL230W	YBR166C	0.15951830359908595	0	0	0.04122234601305109	0.7534356505166014	0.0	0.0
YHR006W	YMR073C	0.15951774124629936	0	0	0.04122211977520197	0.7534356505166014	0.0	0.0
YKL032C	YPL023C	0.15951746006990608	0	0	0.04122189353983612	0.7534356505166014	2.0	0.0
YBR239C	YFR039C	0.15951708516804836	0	0	0.041221667306953515	0.7534356505166014	0.0	0.0
YLR131C	YMR192W	0.1595168977171195	0	0	0.04122144107655411	0.7534356505166014	-2.0	0.0
YKL015W	YPL096W	0.15951680399165505	0	0	0.041221214848637854	0.7534356505166014	0.0	0.0
YKR099W	YOR249C	0.15951661654072619	0	0	0.04122098862320471	0.7534356505166014	0.0	0.0
YLR266C	YGL097W	0.15951605418793963	0	0	0.04122076240025464	0.7534356505166014	2.0	0.0
YDR146C	YPR127W	0.15951577301154632	0	0	0.04122053617978761	0.7534356505166014	0.0	0.0
YDR034C	YNL123W	0.15951549183515304	0	0	0.04122030996180357	0.7534356505166014	2.0	0.0
YKR034W	YDR444W	0.15951502320783087	0	0	0.04122008374630248	0.7534356505166014	-2.0	0.0
YIL036W	YBR005W	0.15951436712957986	0	0	0.04121985753328431	0.7534356505166014	1.0	0.0
YMR043W	YGR116W	0.15951408595318656	0	0	0.041219631322749	0.7534356505166014	2.0	0.0
YER028C	YJL154C	0.15951399222772214	0	0	0.041219405114696524	0.7534356505166014	0.0	0.0
YHL009C	YGR169C	0.1595138985022577	0	0	0.04121917890912683	0.7534356505166014	0.0	0.0
YOL089C	YDR191W	0.15951314869854227	0	0	0.04121895270603988	0.7534356505166014	0.0	0.0
YDR310C	YGR062C	0.15951286752214897	0	0	0.04121872650543565	0.7534356505166014	2.0	0.0
YDL056W	YIL155C	0.15951239889482682	0	0	0.041218500307314075	0.7534356505166014	2.0	0.0
YFL021W	YJR005W	0.15951221144389796	0	0	0.04121827411167513	0.7534356505166014	0.0	0.0
YBL103C	YBR023C	0.15951183654204024	0	0	0.04121804791851876	0.7534356505166014	1.0	0.0
YJR094C	YDL189W	0.1595111804637892	0	0	0.04121782172784494	0.7534356505166014	-2.0	0.0
YCR084C	YML030W	0.15951099301286034	0	0	0.04121736935394476	0.7534356505166014	0.0	0.0
YNL027W	YOR260W	0.15951099301286034	0	0	0.04121759553965362	0.7534356505166014	0.0	0.0
YMR164C	YAR029W	0.15951080556193148	0	0	0.041217143170718326	0.7534356505166014	0.0	0.0
YER040W	YOR070C	0.15951024320914492	0	0	0.04121691698997426	0.7534356505166014	-2.0	0.0
YDR213W	YML097C	0.15951014948368047	0	0	0.041216690811712545	0.7534356505166014	0.0	0.0
YCL055W	YMR124W	0.1595099620327516	0	0	0.04121646463593312	0.7534356505166014	0.0	0.0
YJL110C	YIR027C	0.1595093059545006	0	0	0.04121623846263595	0.7534356505166014	0.0	0.0
YMR070W	YOL116W	0.1595090247781073	0	0	0.041215786123488224	0.7534356505166014	-2.0	0.0
YKL020C	YHR139C	0.1595090247781073	0	0	0.041216012291821	0.7534356505166014	-2.0	0.0
YHR006W	YNL290W	0.15950799379799857	0	0	0.04121555995763758	0.7534356505166014	0.0	0.0
YDL048C	YGL263W	0.15950771262160526	0	0	0.04121533379426903	0.7534356505166014	2.0	0.0
YLR228C	YDR245W	0.1595075251706764	0	0	0.041215107633382535	0.7534356505166014	0.0	0.0
YMR070W	YKL093W	0.15950743144521198	0	0	0.04121488147497805	0.7534356505166014	0.0	0.0
YCR084C	YJR152W	0.15950733771974757	0	0	0.041214655319055535	0.7534356505166014	-2.0	0.0
YLR182W	YMR059W	0.15950668164149653	0	0	0.04121442916561495	0.7534356505166014	0.0	0.0
YHR206W	YPR107C	0.15950593183778108	0	0	0.04121420301465625	0.7534356505166014	2.0	0.0
YPR196W	YNL011C	0.15950593183778108	0	0	0.041213976866179405	0.7534356505166014	2.0	0.0
YMR043W	YJL198W	0.15950574438685222	0	0	0.041213524576671094	0.7534356505166014	2.0	0.0
YOR172W	YKL205W	0.15950574438685222	0	0	0.041213750720184364	0.7534356505166014	3.0	0.0
YIL036W	YDR031W	0.15950555693592336	0	0	0.04121329843563954	0.7534356505166014	2.0	0.0
YKR064W	YER123W	0.1595053694849945	0	0	0.04121307229708968	0.7534356505166014	0.0	0.0
YKL109W	YJR009C	0.15950527575953008	0	0	0.04121284616102146	0.7534356505166014	-2.0	0.0
YCR084C	YGL180W	0.15950518203406563	0	0	0.041212620027434844	0.7534356505166014	0.0	0.0
YIL154C	YMR016C	0.15950433850488577	0	0	0.04121239389632979	0.7534356505166014	0.0	0.0
YBR066C	YOL019W	0.1595040573284925	0	0	0.041212167767706254	0.7534356505166014	2.0	0.0
YOR372C	YPL229W	0.15950377615209918	0	0	0.041211715517903584	0.7534356505166014	1.0	0.0
YCR065W	YJR073C	0.15950377615209918	0	0	0.0412119416415642	0.7534356505166014	0.0	0.0
YGR249W	YIL154C	0.1595034949757059	0	0	0.04121148939672437	0.7534356505166014	0.0	0.0
YKL185W	YJR096W	0.15950237027013273	0	0	0.04121126327802651	0.7534356505166014	0.0	0.0
YER130C	YDR113C	0.15950143301548841	0	0	0.041211037161809974	0.7534356505166014	0.0	0.0
YKL112W	YHR186C	0.15950124556455955	0	0	0.041210811048074704	0.7534356505166014	2.0	0.0
YDR216W	YDR139C	0.1595010581136307	0	0	0.04121035882804784	0.7534356505166014	0.0	0.0
YPL075W	YIL049W	0.1595010581136307	0	0	0.04121058493682068	0.7534356505166014	-2.0	0.0
YIL154C	YIL138C	0.15950096438816627	0	0	0.041210132721756165	0.7534356505166014	2.0	0.0
YJL056C	YLR456W	0.15950068321177296	0	0	0.041209906617945595	0.7534356505166014	-2.0	0.0
YMR016C	YOL051W	0.15950058948630855	0	0	0.041209680516616096	0.7534356505166014	0.0	0.0
YPL133C	YHR172W	0.15950040203537968	0	0	0.04120945441776763	0.7534356505166014	0.0	0.0
YJR094C	YCL005W	0.15950030830991524	0	0	0.04120922832140016	0.7534356505166014	-2.0	0.0
YBR239C	YDL142C	0.15950002713352196	0	0	0.041209002227513634	0.7534356505166014	0.0	0.0
YDR463W	YFR022W	0.15949993340805751	0	0	0.041208776136108016	0.7534356505166014	2.0	0.0
YML007W	YLR292C	0.15949862125155548	0	0	0.04120832396073935	0.7534356505166014	1.0	0.0
YLR131C	YDR185C	0.15949862125155548	0	0	0.04120855004718327	0.7534356505166014	2.0	0.0
YDR253C	YFR014C	0.15949824634969778	0	0	0.041207871795293824	0.7534356505166014	2.0	0.0
YGR067C	YER168C	0.15949824634969778	0	0	0.04120809787677621	0.7534356505166014	0.0	0.0
YGL071W	YCR075C	0.15949805889876892	0	0	0.04120764571629214	0.7534356505166014	0.0	0.0
YKL038W	YNL110C	0.1594977777223756	0	0	0.04120741963977111	0.7534356505166014	2.0	0.0
YMR016C	YDR405W	0.15949749654598233	0	0	0.041206967494170896	0.7534356505166014	2.0	0.0
YOL089C	YNL216W	0.15949749654598233	0	0	0.041207193565730715	0.7534356505166014	-2.0	0.0
YJR094C	YBR287W	0.15949693419319574	0	0	0.04120674142509162	0.7534356505166014	1.0	0.0
YBR049C	YKL064W	0.1594968404677313	0	0	0.041206289294374525	0.7534356505166014	2.0	0.0
YDR043C	YNL136W	0.1594968404677313	0	0	0.041206515358492846	0.7534356505166014	2.0	0.0
YDR034C	YPL111W	0.1594968404677313	0	0	0.04120606323273663	0.7534356505166014	2.0	0.0
YOR162C	YNL238W	0.15949674674226688	0	0	0.04120583717357911	0.7534356505166014	2.0	0.0
YER109C	YLR181C	0.15949599693855143	0	0	0.04120561111690193	0.7534356505166014	0.0	0.0
YNL314W	YLR353W	0.15949580948762257	0	0	0.04120538506270504	0.7534356505166014	2.0	0.0
YNL068C	YMR039C	0.1594956220366937	0	0	0.04120515901098841	0.7534356505166014	0.0	0.0
YOR028C	YML025C	0.15949534086030043	0	0	0.041204706914995747	0.7534356505166014	0.0	0.0
YDR520C	YER182W	0.15949534086030043	0	0	0.04120493296175199	0.7534356505166014	1.0	0.0
YDR501W	YBR282W	0.15949524713483598	0	0	0.04120448087071964	0.7534356505166014	2.0	0.0
YMR043W	YCL033C	0.1594946847820494	0	0	0.04120425482892362	0.7534356505166014	0.0	0.0
YLR256W	YER162C	0.15949430988019167	0	0	0.041204028789607654	0.7534356505166014	0.0	0.0
YPL075W	YIL091C	0.15949374752740508	0	0	0.0412038027527717	0.7534356505166014	2.0	0.0
YJL103C	YNL274C	0.1594934663510118	0	0	0.041203576718415715	0.7534356505166014	2.0	0.0
YLR014C	YER011W	0.15949327890008294	0	0	0.041203124657143486	0.7534356505166014	2.0	0.0
YDR423C	YIL144W	0.15949327890008294	0	0	0.04120335068653965	0.7534356505166014	2.0	0.0
YGL096W	YLR218C	0.15949299772368963	0	0	0.041202898630227164	0.7534356505166014	0.0	0.0
YPR196W	YDL153C	0.15949215419450977	0	0	0.04120267260579064	0.7534356505166014	0.0	0.0
YLR182W	YMR149W	0.15949149811625876	0	0	0.041202446583833895	0.7534356505166014	2.0	0.0
YIL130W	YKL170W	0.1594910294889366	0	0	0.04120222056435687	0.7534356505166014	2.0	0.0
YHL027W	YGL060W	0.15949093576347217	0	0	0.04120199454735953	0.7534356505166014	-2.0	0.0
YKL015W	YHR157W	0.15949046713615	0	0	0.04120176853284183	0.7534356505166014	2.0	0.0
YPL177C	YNL233W	0.1594888738032547	0	0	0.041201542520803734	0.7534356505166014	0.0	0.0
YDR451C	YPR184W	0.1594885926268614	0	0	0.041201090504166184	0.7534356505166014	0.0	0.0
YLR278C	YCR024C	0.1594885926268614	0	0	0.0412013165112452	0.7534356505166014	2.0	0.0
YGR044C	YGR183C	0.15948812399953924	0	0	0.041200864499566656	0.7534356505166014	-2.0	0.0
YBR083W	YOR091W	0.15948812399953924	0	0	0.04120063849744656	0.7534356505166014	-2.0	0.0
YGL096W	YMR075W	0.1594868118430372	0	0	0.041200186500644526	0.7534356505166014	0.0	0.0
YHR178W	YKL138C	0.1594868118430372	0	0	0.041200412497805865	0.7534356505166014	2.0	0.0
YDR216W	YDR350C	0.15948671811757278	0	0	0.0411999605059625	0.7534356505166014	-2.0	0.0
YJL056C	YIL063C	0.15948624949025064	0	0	0.04119973451375976	0.7534356505166014	0.0	0.0
YDR169C	YPL174C	0.15948587458839292	0	0	0.04119950852403625	0.7534356505166014	2.0	0.0
YNL167C	YGL004C	0.15948531223560633	0	0	0.04119928253679193	0.7534356505166014	2.0	0.0
YMR182C	YLR095C	0.15948512478467747	0	0	0.04119905655202677	0.7534356505166014	2.0	0.0
YHR206W	YGR229C	0.15948503105921302	0	0	0.04119883056974072	0.7534356505166014	3.0	0.0
YLR266C	YPL273W	0.15948484360828416	0	0	0.04119860458993374	0.7534356505166014	0.0	0.0
YMR164C	YLR390W	0.15948474988281974	0	0	0.04119837861260579	0.7534356505166014	2.0	0.0
YKL020C	YOR296W	0.1594846561573553	0	0	0.041198152637756835	0.7534356505166014	0.0	0.0
YDR207C	YJL209W	0.15948446870642644	0	0	0.04119792666538683	0.7534356505166014	2.0	0.0
YFL031W	YIL152W	0.15948437498096202	0	0	0.041197700695495734	0.7534356505166014	2.0	0.0
YER028C	YMR222C	0.15948418753003316	0	0	0.0411974747280835	0.7534356505166014	2.0	0.0
YDR463W	YDR173C	0.1594840000791043	0	0	0.0411972487631501	0.7534356505166014	2.0	0.0
YOR032C	YOR252W	0.15948390635363985	0	0	0.04119702280069548	0.7534356505166014	2.0	0.0
YIR017C	YJL073W	0.15948371890271099	0	0	0.04119679684071961	0.7534356505166014	0.0	0.0
YOL067C	YDR399W	0.15948287537353112	0	0	0.04119657088322245	0.7534356505166014	-2.0	0.0
YOR172W	YBR245C	0.15948221929528011	0	0	0.04119634492820395	0.7534356505166014	2.0	0.0
YBL054W	YGL230C	0.15948146949156466	0	0	0.04119611897566407	0.7534356505166014	2.0	0.0
YGR044C	YML018C	0.1594812820406358	0	0	0.041195893025602774	0.7534356505166014	-2.0	0.0
YGL013C	YMR285C	0.15948090713877808	0	0	0.04119566707802002	0.7534356505166014	0.0	0.0
YJR060W	YDL047W	0.1594803447859915	0	0	0.04119544113291577	0.7534356505166014	2.0	0.0
YER109C	YNL176C	0.1594791263549539	0	0	0.04119521519028997	0.7534356505166014	-2.0	0.0
YBL054W	YDL145C	0.1594785640021673	0	0	0.0411949892501426	0.7534356505166014	2.0	0.0
YOR230W	YBR083W	0.1594785640021673	0	0	0.041194763312473605	0.7534356505166014	2.0	0.0
YLR098C	YMR253C	0.15947847027670287	0	0	0.04119453737728295	0.7534356505166014	0.0	0.0
YLR256W	YGR191W	0.15947772047298744	0	0	0.041194311444570586	0.7534356505166014	0.0	0.0
YCR084C	YEL058W	0.15947753302205858	0	0	0.04119408551433649	0.7534356505166014	1.0	0.0
YGR044C	YKR017C	0.15947743929659414	0	0	0.041193859586580596	0.7534356505166014	2.0	0.0
YGL071W	YBR025C	0.15947715812020086	0	0	0.04119363366130288	0.7534356505166014	0.0	0.0
YBR066C	YHR192W	0.15947687694380755	0	0	0.0411934077385033	0.7534356505166014	2.0	0.0
YDR216W	YCR095C	0.15947650204194982	0	0	0.041193181818181816	0.7534356505166014	-2.0	0.0
YFR034C	YBR274W	0.1594764083164854	0	0	0.041192955900338384	0.7534356505166014	2.0	0.0
YBR182C	YKL175W	0.1594764083164854	0	0	0.04119272998497296	0.7534356505166014	0.0	0.0
YDR216W	YOR069W	0.15947631459102096	0	0	0.04119250407208551	0.7534356505166014	0.0	0.0
YMR021C	YDR281C	0.15947603341462768	0	0	0.04119227816167599	0.7534356505166014	2.0	0.0
YMR280C	YDR334W	0.15947575223823438	0	0	0.04119205225374436	0.7534356505166014	-2.0	0.0
YDR034C	YML096W	0.15947565851276996	0	0	0.04119182634829058	0.7534356505166014	2.0	0.0
YOL067C	YKR062W	0.1594754710618411	0	0	0.0411916004453146	0.7534356505166014	-2.0	0.0
YOR028C	YDR009W	0.15947509615998337	1	1	0.041196858684683896	0.7535359614805899	2.0	0.0
YGL071W	YIL056W	0.15947350282708805	0	0	0.04119663275658779	0.7535359614805899	2.0	0.0
YKR034W	YDR171W	0.1594734091016236	0	0	0.041196406830969694	0.7535359614805899	0.0	0.0
YJL056C	YDR017C	0.1594727530233726	0	0	0.041196180907829574	0.7535359614805899	0.0	0.0
YGL071W	YGR191W	0.15947219067058602	0	0	0.041195954987167396	0.7535359614805899	2.0	0.0
YKL185W	YIL095W	0.15947209694512157	0	0	0.041195729068983104	0.7535359614805899	0.0	0.0
YKR099W	YDL021W	0.159471534592335	0	0	0.041195503153276664	0.7535359614805899	-2.0	0.0
YIR023W	YKL008C	0.15947134714140615	0	0	0.04119527724004804	0.7535359614805899	0.0	0.0
YDL048C	YDR345C	0.1594712534159417	0	0	0.04119505132929718	0.7535359614805899	0.0	0.0
YKL038W	YEL011W	0.15947087851408398	0	0	0.04119482542102406	0.7535359614805899	0.0	0.0
YDR034C	YOR127W	0.1594703161612974	0	0	0.04119459951522862	0.7535359614805899	0.0	0.0
YNL068C	YMR233W	0.15947022243583298	0	0	0.041194373611910834	0.7535359614805899	0.0	0.0
YOR172W	YFR009W	0.15946928518118866	0	0	0.041194147711070654	0.7535359614805899	2.0	0.0
YDR034C	YMR288W	0.15946919145572422	0	0	0.04119392181270804	0.7535359614805899	3.0	0.0
YDR043C	YKR003W	0.15946900400479536	0	0	0.04119369591682295	0.7535359614805899	0.0	0.0
YDR081C	YNL037C	0.15946769184829335	0	0	0.04119347002341535	0.7535359614805899	2.0	0.0
YGL073W	YJL030W	0.1594675981228289	0	0	0.04119324413248519	0.7535359614805899	0.0	0.0
YJR127C	YKR076W	0.15946703577004231	0	0	0.04119301824403244	0.7535359614805899	2.0	0.0
YBR049C	YOR076C	0.15946703577004231	0	0	0.04119279235805705	0.7535359614805899	1.0	0.0
YMR016C	YPL091W	0.15946684831911345	0	0	0.04119256647455898	0.7535359614805899	2.0	0.0
YDR421W	YGL120C	0.15946675459364903	0	0	0.0411923405935382	0.7535359614805899	-2.0	0.0
YER111C	YGL090W	0.1594666608681846	0	0	0.04119188883892831	0.7535359614805899	2.0	0.0
YER169W	YDR310C	0.1594666608681846	0	0	0.041192114714994656	0.7535359614805899	2.0	0.0
YHR006W	YMR156C	0.15946656714272017	0	0	0.041191662965339125	0.7535359614805899	0.0	0.0
YJR060W	YAR014C	0.15946647341725573	0	0	0.041191437094227054	0.7535359614805899	2.0	0.0
YAL051W	YNL237W	0.15946600478993359	0	0	0.04119121122559207	0.7535359614805899	2.0	0.0
YKL032C	YIL145C	0.15946562988807586	0	0	0.04119098535943412	0.7535359614805899	-2.0	0.0
YMR172W	YDR500C	0.15946553616261144	0	0	0.04119075949575316	0.7535359614805899	2.0	0.0
YGL035C	YCR030C	0.159465442437147	0	0	0.041190533634549165	0.7535359614805899	-2.0	0.0
YKL062W	YGL040C	0.15946516126075372	0	0	0.041190307775822076	0.7535359614805899	1.0	0.0
YPR199C	YLR417W	0.15946431773157382	0	0	0.041190081919571866	0.7535359614805899	0.0	0.0
YBR239C	YLR412W	0.1594639428297161	0	0	0.041189856065798496	0.7535359614805899	0.0	0.0
YHR206W	YNL073W	0.15946356792785837	0	0	0.04118963021450191	0.7535359614805899	2.0	0.0
YER028C	YDR441C	0.15946347420239396	0	0	0.041189404365682074	0.7535359614805899	-2.0	0.0
YDR423C	YOR381W	0.15946253694774964	0	0	0.041189178519338954	0.7535359614805899	0.0	0.0
YCR106W	YGL222C	0.15946244322228523	0	0	0.041188952675472505	0.7535359614805899	0.0	0.0
YBR239C	YJR126C	0.15946216204589192	0	0	0.04118872683408269	0.7535359614805899	-2.0	0.0
YML081W	YPL174C	0.15946188086949864	0	0	0.04118850099516945	0.7535359614805899	2.0	0.0
YDR174W	YHL025W	0.15946169341856978	0	0	0.041188049324772595	0.7535359614805899	0.0	0.0
YOL108C	YEL026W	0.15946169341856978	0	0	0.041188275158732766	0.7535359614805899	0.0	0.0
YJR127C	YBL021C	0.15946150596764092	0	0	0.04118782349328889	0.7535359614805899	0.0	0.0
YGL071W	YHR016C	0.1594611310657832	0	0	0.0411875976642816	0.7535359614805899	-2.0	0.0
YJL089W	YGL120C	0.15946084988938988	0	0	0.0411873718377507	0.7535359614805899	2.0	0.0
YBL054W	YMR076C	0.15946066243846102	0	0	0.04118714601369615	0.7535359614805899	2.0	0.0
YCR084C	YBR047W	0.15946047498753216	0	0	0.0411869201921179	0.7535359614805899	0.0	0.0
YML007W	YBR104W	0.1594602875366033	0	0	0.04118669437301592	0.7535359614805899	-2.0	0.0
YOR363C	YLR218C	0.1594596314583523	0	0	0.04118646855639015	0.7535359614805899	0.0	0.0
YDR043C	YPR086W	0.1594596314583523	0	0	0.04118624274224057	0.7535359614805899	-2.0	0.0
YKL062W	YOR077W	0.15945953773288787	0	0	0.04118601693056713	0.7535359614805899	2.0	0.0
YML007W	YIL047C	0.15945916283103015	0	0	0.04118556531464851	0.7535359614805899	0.0	0.0
YDR253C	YKR055W	0.15945916283103015	0	0	0.04118579112136979	0.7535359614805899	0.0	0.0
YJR094C	YNL173C	0.1594589753801013	0	0	0.04118533951040325	0.7535359614805899	0.0	0.0
YKR064W	YNL022C	0.15945888165463684	0	0	0.04118511370863396	0.7535359614805899	0.0	0.0
YPR015C	YGR229C	0.15945878792917242	0	0	0.04118488790934061	0.7535359614805899	0.0	0.0
YGL209W	YCR059C	0.15945831930185025	0	0	0.04118466211252316	0.7535359614805899	2.0	0.0
YNL027W	YDL205C	0.1594581318509214	0	0	0.04118443631818157	0.7535359614805899	0.0	0.0
YOL108C	YDR451C	0.15945775694906367	0	0	0.04118421052631579	0.7535359614805899	0.0	0.0
YER109C	YBR050C	0.15945719459627708	0	0	0.041183984736925784	0.7535359614805899	-2.0	0.0
YLR098C	YPR169W	0.15945719459627708	0	0	0.04118353316557293	0.7535359614805899	0.0	0.0
YMR172W	YGL192W	0.15945719459627708	0	0	0.041183758950011515	0.7535359614805899	2.0	0.0
YKL043W	YOL054W	0.15945700714534825	0	0	0.04118330738361001	0.7535359614805899	-2.0	0.0
YFR034C	YKR089C	0.15945644479256166	0	0	0.04118308160412269	0.7535359614805899	0.0	0.0
YGL209W	YDR362C	0.15945588243977507	0	0	0.041182855827110953	0.7535359614805899	3.0	0.0
YJR127C	YCR014C	0.15945550753791735	0	0	0.041182630052574734	0.7535359614805899	2.0	0.0
YPL248C	YDL155W	0.1594554138124529	0	0	0.04118217851092874	0.7535359614805899	0.0	0.0
YKR064W	YOL094C	0.1594554138124529	0	0	0.041182404280514014	0.7535359614805899	0.0	0.0
YIR017C	YFL021W	0.1594547577342019	0	0	0.04118195274381887	0.7535359614805899	2.0	0.0
YJR127C	YCR059C	0.15945466400873745	0	0	0.04118172697918437	0.7535359614805899	2.0	0.0
YKL032C	YKL062W	0.15945400793048645	0	0	0.0411815012170252	0.7535359614805899	0.0	0.0
YAL051W	YIL146C	0.15945391420502203	0	0	0.04118127545734131	0.7535359614805899	-2.0	0.0
YJL206C	YDR006C	0.15945382047955758	0	0	0.041181049700132664	0.7535359614805899	2.0	0.0
YDR259C	YNL251C	0.159453258126771	0	0	0.04118082394539923	0.7535359614805899	2.0	0.0
YGL096W	YGL013C	0.15945213342119782	0	0	0.04118059819314095	0.7535359614805899	2.0	0.0
YGR249W	YDR260C	0.15945213342119782	0	0	0.0411803724433578	0.7535359614805899	-2.0	0.0
YML076C	YAL015C	0.15945185224480454	0	0	0.04118014669604973	0.7535359614805899	0.0	0.0
YMR182C	YGL205W	0.1594517585193401	0	0	0.041179920951216704	0.7535359614805899	2.0	0.0
YPL038W	YPL184C	0.15945166479387568	0	0	0.041179695208858676	0.7535359614805899	2.0	0.0
YKL062W	YPR020W	0.15945157106841124	0	0	0.04117946946897561	0.7535359614805899	-2.0	0.0
YGR044C	YOR052C	0.15945119616655354	0	0	0.041179243731567464	0.7535359614805899	2.0	0.0
YBR083W	YPR180W	0.15945091499016023	0	0	0.0411790179966342	0.7535359614805899	2.0	0.0
YDR123C	YPL111W	0.15944997773551592	0	0	0.04117879226417576	0.7535359614805899	0.0	0.0
YGR044C	YGL023C	0.1594498840100515	0	0	0.041178566534192135	0.7535359614805899	2.0	0.0
YPL133C	YIR005W	0.15944913420633605	0	0	0.041178340806683256	0.7535359614805899	2.0	0.0
YGL166W	YDR116C	0.15944866557901388	0	0	0.0411781150816491	0.7535359614805899	2.0	0.0
YBR033W	YFR036W	0.15944829067715616	0	0	0.041177889359089614	0.7535359614805899	2.0	0.0
YGR249W	YOL013C	0.1594474471479763	0	0	0.04117766363900476	0.7535359614805899	-1.0	0.0
YJR147W	YPR111W	0.15944735342251187	0	0	0.04117743792139451	0.7535359614805899	-2.0	0.0
YOL108C	YBL069W	0.15944697852065415	0	0	0.041177212206258806	0.7535359614805899	0.0	0.0
YLR014C	YAL039C	0.15944669734426084	0	0	0.04117698649359761	0.7535359614805899	-2.0	0.0
YML081W	YER034W	0.15944613499147425	0	0	0.0411767607834109	0.7535359614805899	2.0	0.0
YKL043W	YBR062C	0.15944604126600984	0	0	0.04117653507569861	0.7535359614805899	0.0	0.0
YCL055W	YHL014C	0.15944547891322325	0	0	0.04117630937046071	0.7535359614805899	3.0	0.0
YML027W	YPR081C	0.15944482283497224	0	0	0.041176083667697164	0.7535359614805899	2.0	0.0
YCR065W	YKR099W	0.15944444793311452	0	0	0.04117585796740793	0.7535359614805899	-2.0	0.0
YIR033W	YKR092C	0.15944435420765007	0	0	0.041175632269592956	0.7535359614805899	1.0	0.0
YMR280C	YNL300W	0.1594440730312568	0	0	0.04117540657425221	0.7535359614805899	-2.0	0.0
YBR083W	YGL117W	0.15944397930579235	0	0	0.04117518088138566	0.7535359614805899	0.0	0.0
YBR240C	YCL009C	0.1594435106784702	0	0	0.041174503817630714	0.7535359614805899	-1.0	0.0
YJL103C	YLR401C	0.1594435106784702	0	0	0.04117472950307495	0.7535359614805899	2.0	0.0
YIL036W	YOL013C	0.1594435106784702	0	0	0.041174955190993255	0.7535359614805899	2.0	0.0
YML027W	YMR094W	0.1594425734238259	0	0	0.0411742781346605	0.7535359614805899	2.0	0.0
YDR423C	YOR100C	0.15944172989464603	0	0	0.04117405245416427	0.7535359614805899	2.0	0.0
YPR009W	YPL132W	0.15944163616918158	0	0	0.04117382677614198	0.7535359614805899	1.0	0.0
YER040W	YDR479C	0.15944126126732386	0	0	0.0411736011005936	0.7535359614805899	0.0	0.0
YER040W	YDR057W	0.15944098009093058	0	0	0.041173375427519074	0.7535359614805899	-2.0	0.0
YJL089W	YOL005C	0.1594405114636084	0	0	0.041173149756918374	0.7535359614805899	0.0	0.0
YPL177C	YGR163W	0.15944023028721513	0	0	0.04117292408879145	0.7535359614805899	-2.0	0.0
YPR196W	YOR038C	0.15943966793442854	0	0	0.04117269842313827	0.7535359614805899	3.0	0.0
YLR451W	YLR439W	0.15943929303257082	0	0	0.041172472759958785	0.7535359614805899	-2.0	0.0
YFL031W	YPL195W	0.15943882440524867	0	0	0.041172247099252955	0.7535359614805899	0.0	0.0
YOR358W	YAL012W	0.15943882440524867	0	0	0.041171795785262116	0.7535359614805899	2.0	0.0
YDR043C	YHR194W	0.15943882440524867	0	0	0.04117202144102075	0.7535359614805899	-2.0	0.0
YLR182W	YKR063C	0.15943854322885537	0	0	0.041171570131977024	0.7535359614805899	0.0	0.0
YGL073W	YOR108W	0.1594383557779265	0	0	0.041171344481165426	0.7535359614805899	3.0	0.0
YPL133C	YER101C	0.1594382620524621	0	0	0.04117089318696255	0.7535359614805899	0.0	0.0
YDR096W	YJL083W	0.1594382620524621	0	0	0.04117111883282728	0.7535359614805899	2.0	0.0
YOL028C	YPR024W	0.15943751224874664	0	0	0.041170667543571196	0.7535359614805899	2.0	0.0
YDL056W	YER034W	0.15943704362142447	0	0	0.04117044190265317	0.7535359614805899	-2.0	0.0
YKL020C	YDR376W	0.1594368561704956	0	0	0.041170216264208435	0.7535359614805899	-2.0	0.0
YPL089C	YDR096W	0.15943648126863788	0	0	0.04116999062823696	0.7535359614805899	0.0	0.0
YJR147W	YOR336W	0.15943638754317346	0	0	0.041169764994738685	0.7535359614805899	2.0	0.0
YJR127C	YDR240C	0.15943610636678018	0	0	0.04116953936371359	0.7535359614805899	2.0	0.0
YOR113W	YMR262W	0.15943601264131574	0	0	0.04116931373516162	0.7535359614805899	0.0	0.0
YPR015C	YLR004C	0.159435637739458	0	0	0.041169088109082735	0.7535359614805899	2.0	0.0
YKL020C	YPR105C	0.1594355440139936	0	0	0.0411688624854769	0.7535359614805899	0.0	0.0
YOL089C	YPR073C	0.15943535656306473	0	0	0.04116863686434408	0.7535359614805899	2.0	0.0
YER169W	YKL026C	0.15943423185749156	0	0	0.041168411245684225	0.7535359614805899	2.0	0.0
YDL106C	YGR175C	0.15943395068109825	0	0	0.04116818562949729	0.7535359614805899	2.0	0.0
YMR164C	YPL196W	0.15943385695563383	0	0	0.041167960015783246	0.7535359614805899	2.0	0.0
YMR280C	YHR081W	0.1594333883283117	0	0	0.04116773440454204	0.7535359614805899	0.0	0.0
YGR044C	YHR059W	0.15943320087738283	0	0	0.04116750879577365	0.7535359614805899	0.0	0.0
YGL073W	YNR026C	0.15943301342645397	0	0	0.04116728318947801	0.7535359614805899	0.0	0.0
YGR249W	YDL211C	0.15943273225006066	0	0	0.0411670575856551	0.7535359614805899	0.0	0.0
YCR065W	YOR373W	0.15943235734820294	0	0	0.041166831984304875	0.7535359614805899	2.0	0.0
YMR280C	YPR060C	0.15943207617180966	0	0	0.04116660638542728	0.7535359614805899	-1.0	0.0
YIL154C	YMR137C	0.15943179499541635	0	0	0.0411663807890223	0.7535359614805899	2.0	0.0
YGL013C	YKL049C	0.15943160754448749	0	0	0.04116615519508987	0.7535359614805899	1.0	0.0
YJL103C	YPL268W	0.15943142009355862	0	0	0.04116592960362997	0.7535359614805899	2.0	0.0
YGL162W	YDR223W	0.1594313263680942	0	0	0.04116570401464254	0.7535359614805899	1.0	0.0
YDL106C	YEL013W	0.1594310451917009	0	0	0.04116547842812755	0.7535359614805899	0.0	0.0
YJR147W	YPL074W	0.15943067028984317	0	0	0.04116525284408496	0.7535359614805899	1.0	0.0
YGR249W	YML081W	0.15943048283891434	0	0	0.041165027262514725	0.7535359614805899	2.0	0.0
YKL038W	YOR208W	0.1594303891134499	0	0	0.04116480168341681	0.7535359614805899	0.0	0.0
YLR182W	YIL027C	0.15942954558427003	0	0	0.04116457610679117	0.7535359614805899	2.0	0.0
YFL031W	YJR009C	0.15942954558427003	0	0	0.04116435053263776	0.7535359614805899	2.0	0.0
YIL036W	YBR003W	0.15942879578055458	0	0	0.041164124960956554	0.7535359614805899	2.0	0.0
YDR423C	YDR365C	0.15942851460416127	0	0	0.04116389939174749	0.7535359614805899	0.0	0.0
YFL031W	YPR108W	0.15942842087869685	0	0	0.04116367382501055	0.7535359614805899	2.0	0.0
YDL048C	YHR149C	0.1594283271532324	0	0	0.04116344826074567	0.7535359614805899	2.0	0.0
YDR463W	YMR218C	0.15942813970230355	0	0	0.04116322269895284	0.7535359614805899	2.0	0.0
YDR520C	YNL076W	0.15942804597683913	0	0	0.041162997139631986	0.7535359614805899	2.0	0.0
YBR083W	YML061C	0.15942738989858812	0	0	0.04116277158278309	0.7535359614805899	2.0	0.0
YJL103C	YML082W	0.15942729617312368	0	0	0.04116232047650099	0.7535359614805899	0.0	0.0
YMR280C	YPR107C	0.15942729617312368	0	0	0.041162546028406105	0.7535359614805899	1.0	0.0
YBL054W	YDL080C	0.1594270149967304	0	0	0.0411620949270677	0.7535359614805899	2.0	0.0
YIR033W	YDR142C	0.1594264526439438	0	0	0.04116186938010619	0.7535359614805899	0.0	0.0
YAL051W	YOR154W	0.1594261714675505	0	0	0.04116119275405201	0.7535359614805899	0.0	0.0
YLR183C	YLL062C	0.1594261714675505	0	0	0.041161643835616435	0.7535359614805899	3.0	0.0
YNL027W	YHR039C	0.1594261714675505	0	0	0.041161418293598394	0.7535359614805899	3.0	0.0
YDR253C	YKL157W	0.15942560911476392	0	0	0.041160967216977255	0.7535359614805899	1.0	0.0
YIL131C	YGR029W	0.15942560911476392	0	0	0.04116074168237408	0.7535359614805899	2.0	0.0
YNL103W	YLR363C	0.15942532793837064	0	0	0.04116051615024246	0.7535359614805899	2.0	0.0
YLR403W	YGL202W	0.1594252342129062	0	0	0.04116029062058234	0.7535359614805899	-2.0	0.0
YLR451W	YKL033W	0.15942504676197733	0	0	0.04116006509339368	0.7535359614805899	-2.0	0.0
YGR067C	YDL159W	0.1594245781346552	0	0	0.04115983956867644	0.7535359614805899	0.0	0.0
YOR162C	YPL181W	0.15942439068372632	0	0	0.041159614046430586	0.7535359614805899	0.0	0.0
YIR033W	YHR190W	0.15942439068372632	0	0	0.04115938852665607	0.7535359614805899	-2.0	0.0
YDL048C	YDR485C	0.15942382833093974	0	0	0.041159163009352864	0.7535359614805899	2.0	0.0
YDR520C	YIL026C	0.15942382833093974	0	0	0.04115893749452091	0.7535359614805899	0.0	0.0
YGL166W	YKR087C	0.15942326597815315	0	0	0.04115871198216017	0.7535359614805899	2.0	0.0
YML099C	YOR052C	0.15942317225268873	0	0	0.04115848647227062	0.7535359614805899	0.0	0.0
YLR183C	YDR528W	0.15942242244897328	0	0	0.04115826096485221	0.7535359614805899	2.0	0.0
YHR206W	YHR028C	0.15942242244897328	0	0	0.04115803545990489	0.7535359614805899	2.0	0.0
YOL028C	YIL112W	0.15942223499804442	0	0	0.041157809957428626	0.7535359614805899	0.0	0.0
YML081W	YFL003C	0.15942204754711556	0	0	0.041157584457423374	0.7535359614805899	0.0	0.0
YPR015C	YDR428C	0.15942148519432897	0	0	0.04115735895988911	0.7535359614805899	2.0	0.0
YKL185W	YJL191W	0.15942139146886455	0	0	0.041157133464825774	0.7535359614805899	-2.0	0.0
YDR207C	YBR154C	0.15942101656700683	0	0	0.041156907972233335	0.7535359614805899	2.0	0.0
YOL108C	YLR410W	0.1594206416651491	0	0	0.041156682482111746	0.7535359614805899	0.0	0.0
YML099C	YGL009C	0.15941932950864707	0	0	0.04115645699446097	0.7535359614805899	-2.0	0.0
YMR043W	YDR028C	0.15941895460678934	0	0	0.041156006026571705	0.7535359614805899	-2.0	0.0
YBR049C	YNL175C	0.15941895460678934	0	0	0.04115623150928097	0.7535359614805899	2.0	0.0
YOR113W	YLR107W	0.15941829852853834	0	0	0.04115578054633313	0.7535359614805899	2.0	0.0
YMR280C	YNL065W	0.1594179236266806	0	0	0.0411555550685652	0.7535359614805899	0.0	0.0
YNL103W	YDR289C	0.15941782990121617	0	0	0.041155329593267884	0.7535359614805899	-2.0	0.0
YIL119C	YOR385W	0.15941745499935844	0	0	0.041155104120441134	0.7535359614805899	2.0	0.0
YJR060W	YML009C	0.15941726754842958	0	0	0.041154878650084915	0.7535359614805899	0.0	0.0
YDL056W	YHR198C	0.15941708009750072	0	0	0.041154653182199186	0.7535359614805899	2.0	0.0
YMR280C	YGL180W	0.1594169863720363	0	0	0.0411544277167839	0.7535359614805899	0.0	0.0
YGL209W	YPL110C	0.15941689264657186	0	0	0.041154202253839034	0.7535359614805899	-3.0	0.0
YGL209W	YHR191C	0.1594154867646054	0	0	0.04115397679336452	0.7535359614805899	2.0	0.0
YNL167C	YPL204W	0.15941492441181881	0	0	0.04115375133536034	0.7535359614805899	0.0	0.0
YMR037C	YJL010C	0.1594145495099611	0	0	0.041153525879826444	0.7535359614805899	1.0	0.0
YLR228C	YOL140W	0.15941379970624564	0	0	0.041153300426762796	0.7535359614805899	0.0	0.0
YDR423C	YHR031C	0.15941370598078122	0	0	0.041153074976169345	0.7535359614805899	2.0	0.0
YCR065W	YHR129C	0.1594133310789235	0	0	0.041152849528046063	0.7535359614805899	2.0	0.0
YDR169C	YKR045C	0.15941314362799464	0	0	0.0411526240823929	0.7535359614805899	2.0	0.0
YGL237C	YPL191C	0.1594127687261369	0	0	0.041152398639209824	0.7535359614805899	-2.0	0.0
YIR033W	YDR490C	0.15941248754974363	0	0	0.04115217319849678	0.7535359614805899	2.0	0.0
YBR049C	YGR081C	0.15941239382427919	0	0	0.04115194776025375	0.7535359614805899	0.0	0.0
YER111C	YJL073W	0.15941230009881477	0	0	0.04115172232448067	0.7535359614805899	2.0	0.0
YOR372C	YNL252C	0.15941192519695704	0	0	0.041151496891177516	0.7535359614805899	0.0	0.0
YKL020C	YGL173C	0.15941173774602818	0	0	0.041151271460344245	0.7535359614805899	-2.0	0.0
YJL089W	YLR286C	0.1594111753932416	0	0	0.041151046031980804	0.7535359614805899	2.0	0.0
YPR104C	YDR389W	0.15941051931499056	0	0	0.041150820606087164	0.7535359614805899	2.0	0.0
YKL020C	YDR334W	0.15941051931499056	0	0	0.041150595182663285	0.7535359614805899	0.0	0.0
YMR016C	YJR011C	0.15941042558952614	0	0	0.04115036976170912	0.7535359614805899	0.0	0.0
YKL020C	YBR285W	0.15941014441313284	0	0	0.041150144343224636	0.7535359614805899	0.0	0.0
YJL110C	YBR074W	0.15941005068766842	0	0	0.04114991892720978	0.7535359614805899	2.0	0.0
YPR196W	YDR072C	0.15940986323673956	0	0	0.04114969351366452	0.7535359614805899	0.0	0.0
YEL009C	YDR367W	0.1594090197075597	0	0	0.04114946810258882	0.7535359614805899	0.0	0.0
YLR256W	YMR163C	0.15940808245291538	0	0	0.04114924269398264	0.7535359614805899	0.0	0.0
YDL048C	YLR153C	0.1594076138255932	0	0	0.041149017287845924	0.7535359614805899	0.0	0.0
YJR127C	YMR250W	0.15940742637466435	0	0	0.04114879188417864	0.7535359614805899	0.0	0.0
YBL021C	YHR016C	0.15940723892373548	0	0	0.04114856648298075	0.7535359614805899	0.0	0.0
YDR169C	YOR155C	0.15940714519827107	0	0	0.041148341084252214	0.7535359614805899	2.0	0.0
YLR183C	YPL236C	0.15940714519827107	0	0	0.04114811568799299	0.7535359614805899	2.0	0.0
YKL015W	YKL069W	0.1594068640218778	0	0	0.041147890294203036	0.7535359614805899	1.0	0.0
YGR249W	YLR297W	0.15940667657094892	0	0	0.04114766490288231	0.7535359614805899	-1.0	0.0
YDR146C	YHR018C	0.15940611421816234	0	0	0.04114743951403077	0.7535359614805899	2.0	0.0
YLR256W	YDR190C	0.1594057393163046	0	0	0.041147214127648386	0.7535359614805899	2.0	0.0
YMR021C	YER066W	0.15940555186537575	0	0	0.04114698874373511	0.7535359614805899	0.0	0.0
YDR423C	YJL197W	0.15940508323805358	0	0	0.041146763362290895	0.7535359614805899	-2.0	0.0
YLR183C	YPL211W	0.1594048020616603	0	0	0.04114653798331572	0.7535359614805899	-2.0	0.0
YNL314W	YPL081W	0.1594042397088737	0	0	0.04114631260680952	0.7535359614805899	2.0	0.0
YPL133C	YEL062W	0.159403864807016	0	0	0.041146087232772265	0.7535359614805899	0.0	0.0
YMR280C	YJL033W	0.15940348990515826	0	0	0.04114586186120392	0.7535359614805899	-2.0	0.0
YOL108C	YJR129C	0.1594033024542294	0	0	0.04114563649210444	0.7535359614805899	2.0	0.0
YGL096W	YGR128C	0.15940320872876498	0	0	0.041145411125473784	0.7535359614805899	2.0	0.0
YML081W	YDR096W	0.15940311500330054	0	0	0.04114518576131191	0.7535359614805899	2.0	0.0
YNL314W	YHL038C	0.15940311500330054	0	0	0.041144960399618784	0.7535359614805899	0.0	0.0
YKR034W	YDL107W	0.15940302127783612	0	0	0.041144735040394356	0.7535359614805899	0.0	0.0
YDL170W	YKR067W	0.15940292755237168	0	0	0.04114450968363859	0.7535359614805899	2.0	0.0
YPR199C	YGL032C	0.1594027401014428	0	0	0.04114428432935145	0.7535359614805899	2.0	0.0
YDR207C	YDR398W	0.15940217774865623	0	0	0.04114405897753289	0.7535359614805899	0.0	0.0
YIL036W	YDL150W	0.15940170912133408	0	0	0.04114383362818287	0.7535359614805899	-2.0	0.0
YOR032C	YML027W	0.15940152167040522	0	0	0.04114360828130135	0.7535359614805899	0.0	0.0
YPL177C	YKL023W	0.1594011467685475	0	0	0.04114338293688829	0.7535359614805899	2.0	0.0
YKL038W	YGR157W	0.15940077186668977	0	0	0.04114315759494364	0.7535359614805899	0.0	0.0
YBL066C	YDL234C	0.15940077186668977	0	0	0.04114293225546738	0.7535359614805899	3.0	0.0
YDL048C	YHR099W	0.15940077186668977	0	0	0.04114270691845945	0.7535359614805899	2.0	0.0
YAL051W	YNL259C	0.15940067814122535	0	0	0.04114248158391982	0.7535359614805899	0.0	0.0
YBR182C	YGL210W	0.1593999283375099	0	0	0.04114203092224528	0.7535359614805899	0.0	0.0
YFL031W	YNL264C	0.1593999283375099	0	0	0.04114225625184845	0.7535359614805899	2.0	0.0
YKL020C	YPL006W	0.15939955343565218	0	0	0.041141805595110305	0.7535359614805899	-2.0	0.0
YMR164C	YER063W	0.15939955343565218	0	0	0.041141580270443456	0.7535359614805899	-2.0	0.0
YOR113W	YJL098W	0.15939945971018774	0	0	0.0411413549482447	0.7535359614805899	0.0	0.0
YMR037C	YJL148W	0.15939927225925887	1	1	0.041146606349710554	0.7536362724445782	2.0	0.0
YOL089C	YDL237W	0.1593989910828656	0	0	0.04114638100245356	0.7536362724445782	-2.0	0.0
YER040W	YDR181C	0.15939870990647229	0	0	0.041146155657664864	0.7536362724445782	0.0	0.0
YDR259C	YOR227W	0.15939805382822128	0	0	0.04114593031534443	0.7536362724445782	-2.0	0.0
YPL089C	YPL057C	0.15939758520089914	0	0	0.041145704975492206	0.7536362724445782	0.0	0.0
YDR253C	YOR060C	0.15939702284811255	0	0	0.041145254303192276	0.7536362724445782	2.0	0.0
YDR169C	YLR152C	0.15939702284811255	0	0	0.041145479638108176	0.7536362724445782	-2.0	0.0
YLR451W	YGR084C	0.15939636676986152	0	0	0.04114502897074448	0.7536362724445782	-2.0	0.0
YHL009C	YLR053C	0.1593962730443971	0	0	0.041144803640764734	0.7536362724445782	2.0	0.0
YDL170W	YPL222W	0.15939589814253938	0	0	0.041144578313253015	0.7536362724445782	0.0	0.0
YBL021C	YBR143C	0.1593953357897528	0	0	0.041144127665633454	0.7536362724445782	-1.0	0.0
YIL154C	YPR086W	0.1593953357897528	0	0	0.041144352988209267	0.7536362724445782	2.0	0.0
YPL089C	YDR009W	0.15939486716243065	0	0	0.04114390234552554	0.7536362724445782	-2.0	0.0
YCR106W	YGR104C	0.1593947734369662	0	0	0.04114367702788548	0.7536362724445782	0.0	0.0
YDR310C	YLR166C	0.15939458598603734	0	0	0.04114345171271323	0.7536362724445782	0.0	0.0
YBR182C	YLR178C	0.15939374245685747	0	0	0.04114322640000876	0.7536362724445782	0.0	0.0
YGR249W	YMR250W	0.15939374245685747	0	0	0.04114300108977202	0.7536362724445782	-2.0	0.0
YGR249W	YFL047W	0.1593926177512843	0	0	0.041142775782002976	0.7536362724445782	0.0	0.0
YLR266C	YDR197W	0.15939214912396213	0	0	0.04114255047670159	0.7536362724445782	0.0	0.0
YKR034W	YPL191C	0.1593919616730333	0	0	0.0411423251738678	0.7536362724445782	0.0	0.0
YJL127C	YPL207W	0.15939177422210443	0	0	0.0411420998735016	0.7536362724445782	2.0	0.0
YBL103C	YFR044C	0.1593913993202467	0	0	0.041141874575602914	0.7536362724445782	2.0	0.0
YFR034C	YGR116W	0.15939130559478226	0	0	0.04114164928017173	0.7536362724445782	-2.0	0.0
YJR060W	YPR105C	0.15939083696746012	0	0	0.04114142398720799	0.7536362724445782	0.0	0.0
YAL051W	YLR133W	0.15939036834013795	0	0	0.041141198696711664	0.7536362724445782	0.0	0.0
YFL021W	YDR267C	0.15939036834013795	0	0	0.0411409734086827	0.7536362724445782	-2.0	0.0
YOL028C	YBR030W	0.15938999343828023	0	0	0.04114074812312107	0.7536362724445782	0.0	0.0
YJR094C	YJR055W	0.15938971226188695	0	0	0.04114052284002672	0.7536362724445782	1.0	0.0
YDL020C	YAL056W	0.15938952481095808	0	0	0.04114029755939962	0.7536362724445782	2.0	0.0
YIR033W	YDL210W	0.15938952481095808	0	0	0.04114007228123973	0.7536362724445782	-2.0	0.0
YDL020C	YNL307C	0.15938952481095808	0	0	0.04113984700554701	0.7536362724445782	3.0	0.0
YHR206W	YJL161W	0.15938933736002922	0	0	0.041139621732321406	0.7536362724445782	-2.0	0.0
YDR213W	YNL141W	0.15938877500724263	0	0	0.041139396461562894	0.7536362724445782	2.0	0.0
YLR013W	YGR277C	0.15938849383084935	0	0	0.04113917119327142	0.7536362724445782	0.0	0.0
YHR178W	YDR335W	0.1593874628507406	0	0	0.041138945927446956	0.7536362724445782	2.0	0.0
YLR403W	YOR202W	0.15938736912527618	0	0	0.041138720664089454	0.7536362724445782	2.0	0.0
YGL035C	YKL187C	0.15938643187063187	0	0	0.04113849540319887	0.7536362724445782	2.0	0.0
YMR164C	YDL218W	0.159386244419703	0	0	0.04113827014477517	0.7536362724445782	2.0	0.0
YDR421W	YNL135C	0.15938605696877414	0	0	0.041138044888818316	0.7536362724445782	2.0	0.0
YGL254W	YKR102W	0.15938586951784528	0	0	0.04113781963532826	0.7536362724445782	2.0	0.0
YHR124W	YAL017W	0.15938521343959428	0	0	0.04113759438430496	0.7536362724445782	0.0	0.0
YJR094C	YNL207W	0.15938455736134324	0	0	0.04113736913574839	0.7536362724445782	0.0	0.0
YKR099W	YLR274W	0.1593840887340211	0	0	0.04113691864603524	0.7536362724445782	2.0	0.0
YBL021C	YLR008C	0.1593840887340211	0	0	0.041137143889658494	0.7536362724445782	0.0	0.0
YIR018W	YBR094W	0.15938390128309224	0	0	0.041136693404878584	0.7536362724445782	2.0	0.0
YBR033W	YLR074C	0.15938371383216338	0	0	0.04113646816618848	0.7536362724445782	3.0	0.0
YPL202C	YGR174C	0.15938362010669893	0	0	0.0411360176962078	0.7536362724445782	0.0	0.0
YLR256W	YDR107C	0.15938362010669893	0	0	0.0411362429299649	0.7536362724445782	2.0	0.0
YPR196W	YIL126W	0.15938333893030565	0	0	0.04113579246491713	0.7536362724445782	3.0	0.0
YMR021C	YER139C	0.15938324520484123	0	0	0.04113556723609286	0.7536362724445782	0.0	0.0
YCR065W	YOR148C	0.15938296402844793	0	0	0.04113534200973495	0.7536362724445782	0.0	0.0
YIR018W	YNL148C	0.1593828703029835	0	0	0.041134666345458926	0.7536362724445782	-2.0	0.0
YMR043W	YNL108C	0.1593828703029835	0	0	0.04113489156441802	0.7536362724445782	2.0	0.0
YDR451C	YPL156C	0.1593828703029835	0	0	0.04113511678584334	0.7536362724445782	0.0	0.0
YML027W	YNL216W	0.15938277657751906	0	0	0.041134441128966026	0.7536362724445782	-3.0	0.0
YIL036W	YHL015W	0.15938249540112578	0	0	0.04113421591493928	0.7536362724445782	-2.0	0.0
YMR164C	YDR428C	0.15938230795019692	0	0	0.04113399070337865	0.7536362724445782	0.0	0.0
YFL031W	YER063W	0.15938174559741033	0	0	0.04113376549428409	0.7536362724445782	-2.0	0.0
YML027W	YER116C	0.15938127697008816	0	0	0.041133540287655555	0.7536362724445782	-2.0	0.0
YER088C	YDR005C	0.15938062089183716	0	0	0.04113331508349302	0.7536362724445782	0.0	0.0
YDR081C	YKL160W	0.1593804334409083	0	0	0.04113308988179643	0.7536362724445782	0.0	0.0
YKR099W	YLR097C	0.15937912128440626	0	0	0.04113286468256575	0.7536362724445782	-2.0	0.0
YIL101C	YAL034C	0.15937912128440626	0	0	0.04113263948580095	0.7536362724445782	-2.0	0.0
YIL131C	YDR219C	0.1593789338334774	0	0	0.04113241429150197	0.7536362724445782	-2.0	0.0
YEL009C	YNL071W	0.15937884010801298	0	0	0.04113218909966877	0.7536362724445782	2.0	0.0
YJR060W	YDL072C	0.15937809030429753	0	0	0.041131963910301335	0.7536362724445782	0.0	0.0
YML007W	YDL208W	0.1593777154024398	0	0	0.0411317387233996	0.7536362724445782	0.0	0.0
YPR065W	YIL129C	0.15937752795151094	0	0	0.04113151353896353	0.7536362724445782	0.0	0.0
YKL043W	YMR083W	0.15937715304965322	0	0	0.04113128835699308	0.7536362724445782	0.0	0.0
YKR064W	YDR265W	0.1593767781477955	0	0	0.04113106317748823	0.7536362724445782	-2.0	0.0
YBR066C	YLR443W	0.15937546599129346	0	0	0.04113083800044892	0.7536362724445782	3.0	0.0
YOL067C	YGR084C	0.15937518481490018	0	0	0.041130612825875115	0.7536362724445782	-2.0	0.0
YHR006W	YLR141W	0.159374716187578	0	0	0.041130387653766774	0.7536362724445782	0.0	0.0
YDR146C	YHR019C	0.1593743412857203	0	0	0.04113016248412386	0.7536362724445782	1.0	0.0
YPL038W	YER183C	0.15937424756025587	0	0	0.04112993731694632	0.7536362724445782	0.0	0.0
YBL103C	YLR218C	0.15937424756025587	0	0	0.041129712152234134	0.7536362724445782	0.0	0.0
YOL089C	YBR081C	0.15937424756025587	0	0	0.041129486989987245	0.7536362724445782	-2.0	0.0
YMR043W	YDR541C	0.15937415383479145	0	0	0.04112926183020562	0.7536362724445782	-2.0	0.0
YOL089C	YHR090C	0.15937415383479145	0	0	0.04112903667288922	0.7536362724445782	1.0	0.0
YOL067C	YPL215W	0.1593739663838626	0	0	0.04112881151803799	0.7536362724445782	2.0	0.0
YOR028C	YGL147C	0.15937331030561155	0	0	0.041128586365651906	0.7536362724445782	0.0	0.0
YOR032C	YKR022C	0.1593731228546827	0	0	0.04112836121573093	0.7536362724445782	0.0	0.0
YPR104C	YHL042W	0.1593728416782894	0	0	0.041128136068275006	0.7536362724445782	0.0	0.0
YIR033W	YBR112C	0.1593728416782894	0	0	0.0411279109232841	0.7536362724445782	2.0	0.0
YCL055W	YBR083W	0.15937265422736055	0	0	0.04112768578075818	0.7536362724445782	2.0	0.0
YLR176C	YGR283C	0.1593724667764317	0	0	0.04112746064069719	0.7536362724445782	0.0	0.0
YMR172W	YPL032C	0.15937218560003838	0	0	0.0411272355031011	0.7536362724445782	-2.0	0.0
YIR017C	YHR089C	0.15937199814910952	0	0	0.04112701036796987	0.7536362724445782	-2.0	0.0
YML027W	YKL209C	0.15937115461992965	0	0	0.041126560105101816	0.7536362724445782	1.0	0.0
YBR049C	YPL155C	0.15937115461992965	0	0	0.041126785235303456	0.7536362724445782	0.0	0.0
YGL209W	YDR197W	0.1593706859926075	0	0	0.04112633497736491	0.7536362724445782	0.0	0.0
YPR008W	YPL120W	0.15937059226714306	0	0	0.04112610985209271	0.7536362724445782	2.0	0.0
YGL162W	YKL099C	0.15937012363982092	0	0	0.041125884729285155	0.7536362724445782	2.0	0.0
YDR253C	YNR065C	0.15936993618889206	0	0	0.04112565960894222	0.7536362724445782	2.0	0.0
YDR207C	YGR184C	0.1593698424634276	0	0	0.04112543449106385	0.7536362724445782	2.0	0.0
YDR169C	YGL025C	0.1593697487379632	0	0	0.04112520937565002	0.7536362724445782	0.0	0.0
YOL108C	YDR078C	0.15936853030692558	0	0	0.041124984262700684	0.7536362724445782	0.0	0.0
YKL043W	YIL135C	0.15936843658146116	0	0	0.0411247591522158	0.7536362724445782	0.0	0.0
YMR280C	YGR110W	0.15936834285599674	0	0	0.041124534044195325	0.7536362724445782	0.0	0.0
YOL116W	YPL161C	0.1593682491305323	0	0	0.04112430893863923	0.7536362724445782	0.0	0.0
YGL096W	YPL071C	0.15936815540506788	0	0	0.04112385873491997	0.7536362724445782	2.0	0.0
YCR084C	YKL016C	0.15936815540506788	0	0	0.041124083835547456	0.7536362724445782	-2.0	0.0
YMR182C	YKL023W	0.15936806167960343	0	0	0.041123633636756744	0.7536362724445782	0.0	0.0
YLR451W	YGR231C	0.15936796795413902	0	0	0.04112340854105773	0.7536362724445782	0.0	0.0
YNL167C	YEL062W	0.15936749932681685	0	0	0.04112318344782288	0.7536362724445782	2.0	0.0
YLR256W	YGL114W	0.1593670306994947	0	0	0.04112295835705215	0.7536362724445782	0.0	0.0
YDR081C	YLR436C	0.15936684324856584	0	0	0.04112273326874552	0.7536362724445782	2.0	0.0
YKL112W	YBR024W	0.15936665579763698	0	0	0.04112250818290293	0.7536362724445782	9.0	0.0
YER111C	YPR065W	0.15936590599392153	0	0	0.04112228309952436	0.7536362724445782	3.0	0.0
YOL108C	YPL128C	0.15936562481752822	0	0	0.04112205801860974	0.7536362724445782	1.0	0.0
YIL101C	YOR086C	0.15936515619020608	0	0	0.04112183294015906	0.7536362724445782	0.0	0.0
YGL096W	YDR468C	0.15936496873927722	0	0	0.04112160786417226	0.7536362724445782	2.0	0.0
YIR033W	YLR239C	0.15936496873927722	0	0	0.04112138279064931	0.7536362724445782	-2.0	0.0
YAL051W	YIL050W	0.15936450011195508	0	0	0.04112115771959016	0.7536362724445782	0.0	0.0
YKL185W	YER017C	0.1593640314846329	0	0	0.04112093265099477	0.7536362724445782	0.0	0.0
YLR098C	YNL015W	0.1593639377591685	0	0	0.041120707584863116	0.7536362724445782	0.0	0.0
YGR249W	YBR268W	0.15936346913184632	0	0	0.041120482521195136	0.7536362724445782	-2.0	0.0
YDL020C	YNL325C	0.1593633754063819	0	0	0.0411202574599908	0.7536362724445782	0.0	0.0
YHR006W	YMR307W	0.15936318795545304	0	0	0.041120032401250076	0.7536362724445782	2.0	0.0
YHR124W	YPL170W	0.1593624381517376	0	0	0.041119807344972906	0.7536362724445782	2.0	0.0
YGL237C	YML101C	0.15936234442627317	0	0	0.041119582291159265	0.7536362724445782	0.0	0.0
YDR253C	YOR125C	0.15936206324987987	0	0	0.0411193572398091	0.7536362724445782	2.0	0.0
YLR451W	YLR024C	0.15936206324987987	0	0	0.04111913219092238	0.7536362724445782	-2.0	0.0
YPR015C	YJL071W	0.1593612197207	0	0	0.041118907144499055	0.7536362724445782	2.0	0.0
YIR018W	YDR308C	0.15936075109337783	0	0	0.04111868210053909	0.7536362724445782	-2.0	0.0
YDL020C	YLR303W	0.15936028246605569	0	0	0.04111845705904245	0.7536362724445782	0.0	0.0
YHL009C	YGL049C	0.15936009501512682	0	0	0.04111823202000908	0.7536362724445782	2.0	0.0
YNL027W	YMR308C	0.15936000128966238	0	0	0.04111800698343896	0.7536362724445782	-1.0	0.0
YMR016C	YNL243W	0.15935981383873352	0	0	0.041117556917688265	0.7536362724445782	2.0	0.0
YJR147W	YLR192C	0.15935981383873352	0	0	0.041117781949332036	0.7536362724445782	0.0	0.0
YBR240C	YBR118W	0.15935934521141137	0	0	0.041117331888507615	0.7536362724445782	-1.0	0.0
YGL166W	YPR127W	0.15935925148594696	0	0	0.04111710686179004	0.7536362724445782	2.0	0.0
YCR065W	YER154W	0.15935897030955365	0	0	0.04111688183753551	0.7536362724445782	0.0	0.0
YBR049C	YDR530C	0.1593587828586248	0	0	0.04111665681574397	0.7536362724445782	2.0	0.0
YOR363C	YHR113W	0.15935812678037378	0	0	0.04111643179641538	0.7536362724445782	2.0	0.0
YDL170W	YLR188W	0.15935803305490934	0	0	0.041116206779549705	0.7536362724445782	0.0	0.0
YHL009C	YJL055W	0.15935793932944492	0	0	0.041115981765146914	0.7536362724445782	2.0	0.0
YHL009C	YER101C	0.15935737697665833	0	0	0.04111575675320695	0.7536362724445782	0.0	0.0
YJR127C	YJL100W	0.1593572832511939	0	0	0.04111553174372978	0.7536362724445782	0.0	0.0
YPL230W	YKR093W	0.15935690834933616	0	0	0.041115306736715374	0.7536362724445782	-1.0	0.0
YIR018W	YER156C	0.15935681462387175	0	0	0.041115081732163675	0.7536362724445782	-2.0	0.0
YGL035C	YMR116C	0.1593567208984073	0	0	0.041114856730074645	0.7536362724445782	0.0	0.0
YLR176C	YDR264C	0.15935653344747847	0	0	0.04111463173044825	0.7536362724445782	-2.0	0.0
YLR228C	YDR065W	0.15935643972201402	0	0	0.041114406733284446	0.7536362724445782	3.0	0.0
YBR240C	YLL061W	0.15935625227108516	0	0	0.041114181738583194	0.7536362724445782	0.0	0.0
YOR363C	YFR001W	0.1593554087419053	0	0	0.04111395674634445	0.7536362724445782	0.0	0.0
YDR034C	YER075C	0.15935522129097643	0	0	0.041113731756568184	0.7536362724445782	2.0	0.0
YGL209W	YOR316C	0.15935522129097643	0	0	0.04111350676925434	0.7536362724445782	0.0	0.0
YPR015C	YGR121C	0.15935512756551198	0	0	0.04111328178440289	0.7536362724445782	0.0	0.0
YKL109W	YBL032W	0.15935503384004757	0	0	0.04111305680201379	0.7536362724445782	0.0	0.0
YML007W	YER112W	0.15935494011458312	0	0	0.041112831822087	0.7536362724445782	0.0	0.0
YER130C	YGR277C	0.1593548463891187	0	0	0.04111260684462247	0.7536362724445782	2.0	0.0
YDR043C	YBR070C	0.15935437776179653	0	0	0.04111215689708007	0.7536362724445782	0.0	0.0
YLR451W	YHR197W	0.15935437776179653	0	0	0.04111238186962018	0.7536362724445782	0.0	0.0
YML027W	YJR138W	0.15935372168354553	0	0	0.041111931927002104	0.7536362724445782	2.0	0.0
YDR174W	YJR043C	0.15935287815436566	0	0	0.041111481994232466	0.7536362724445782	2.0	0.0
YGL013C	YGR009C	0.15935287815436566	0	0	0.04111170695938625	0.7536362724445782	-1.0	0.0
YER111C	YMR088C	0.1593524095270435	0	0	0.0411112570315407	0.7536362724445782	0.0	0.0
YDR096W	YBL036C	0.1593524095270435	0	0	0.04111103207131092	0.7536362724445782	0.0	0.0
YMR280C	YCR093W	0.15935231580157908	0	0	0.04111080711354309	0.7536362724445782	0.0	0.0
YBL103C	YOL011W	0.15935194089972135	0	0	0.041110582158237166	0.7536362724445782	-1.0	0.0
YJR060W	YIL055C	0.1593518471742569	0	0	0.0411103572053931	0.7536362724445782	0.0	0.0
YPL089C	YNL032W	0.1593518471742569	0	0	0.04111013225501086	0.7536362724445782	-2.0	0.0
YDR310C	YPL088W	0.1593511910960059	0	0	0.0411099073070904	0.7536362724445782	2.0	0.0
YDR520C	YLR080W	0.15935109737054146	0	0	0.04110968236163169	0.7536362724445782	2.0	0.0
YER130C	YDL112W	0.15935100364507704	0	0	0.041109457418634685	0.7536362724445782	2.0	0.0
YBR066C	YNL101W	0.1593509099196126	0	0	0.04110923247809933	0.7536362724445782	0.0	0.0
YLR278C	YPR065W	0.15935072246868376	0	0	0.04110900754002561	0.7536362724445782	1.0	0.0
YCR106W	YDR322W	0.15935016011589717	0	0	0.04110878260441346	0.7536362724445782	0.0	0.0
YDR253C	YEL063C	0.15934987893950386	0	0	0.04110855767126286	0.7536362724445782	0.0	0.0
YPL202C	YDR051C	0.159349691488575	0	0	0.04110833274057375	0.7536362724445782	2.0	0.0
YNL216W	YDR520C	0.15934941031218172	0	0	0.04110810781234611	0.7536362724445782	3.0	0.0
YMR070W	YMR088C	0.15934884795939513	0	0	0.041107882886579884	0.7536362724445782	-2.0	0.0
YER111C	YJL020C	0.15934716090103537	0	0	0.041107433042431536	0.7536362724445782	-2.0	0.0
YMR280C	YBR067C	0.15934716090103537	0	0	0.04110765796327504	0.7536362724445782	-2.0	0.0
YER040W	YDL098C	0.15934678599917765	0	0	0.04110720812404933	0.7536362724445782	0.0	0.0
YKL020C	YLR261C	0.15934669227371323	0	0	0.04110698320812838	0.7536362724445782	0.0	0.0
YPR015C	YJL118W	0.1593450989408179	0	0	0.04110675829466865	0.7536362724445782	1.0	0.0
YGR044C	YLL018C	0.15934491148988902	0	0	0.041106533383670096	0.7536362724445782	0.0	0.0
YPL133C	YMR052W	0.15934444286256688	0	0	0.04110630847513268	0.7536362724445782	2.0	0.0
YDR421W	YDR258C	0.15934434913710246	0	0	0.04110608356905636	0.7536362724445782	0.0	0.0
YDR259C	YLR405W	0.15934313070606484	0	0	0.04110585866544109	0.7536362724445782	-2.0	0.0
YEL009C	YGL119W	0.15934256835327826	0	0	0.041105633764286845	0.7536362724445782	2.0	0.0
YOR172W	YDR357C	0.15934247462781384	0	0	0.04110540886559357	0.7536362724445782	0.0	0.0
YDR310C	YHR197W	0.1593423809023494	0	0	0.041105183969361234	0.7536362724445782	-3.0	0.0
YOR113W	YNL103W	0.15934209972595612	0	0	0.041104959075589795	0.7536362724445782	2.0	0.0
YDR423C	YEL058W	0.15934181854956284	0	0	0.04110473418427921	0.7536362724445782	-2.0	0.0
YBR239C	YOR084W	0.1593417248240984	0	0	0.04110450929542943	0.7536362724445782	-1.0	0.0
YFL021W	YKL114C	0.15934163109863397	0	0	0.041104284409040424	0.7536362724445782	2.0	0.0
YGL162W	YPR009W	0.15934125619677625	0	0	0.041104059525112153	0.7536362724445782	2.0	0.0
YML076C	YGL039W	0.15934069384398966	0	0	0.04110383464364458	0.7536362724445782	2.0	0.0
YPL177C	YNL009W	0.15934041266759635	0	0	0.04110360976463766	0.7536362724445782	-2.0	0.0
YOL089C	YDL056W	0.15934013149120307	0	0	0.04110338488809134	0.7536362724445782	-2.0	0.0
YKR034W	YLR405W	0.15934003776573863	0	0	0.04110293514238039	0.7536362724445782	-2.0	0.0
YMR019W	YDR259C	0.15934003776573863	0	0	0.0411031600140056	0.7536362724445782	2.0	0.0
YIL036W	YNR003C	0.15933985031480977	0	0	0.04110271027321567	0.7536362724445782	2.0	0.0
YBL021C	YBR236C	0.1593395691384165	0	0	0.0411024854065114	0.7536362724445782	0.0	0.0
YBR182C	YMR266W	0.15933919423655876	0	0	0.041102260542267545	0.7536362724445782	0.0	0.0
YGR249W	YOR179C	0.15933910051109432	0	0	0.04110181082116089	0.7536362724445782	0.0	0.0
YHR084W	YCL059C	0.15933910051109432	0	0	0.04110203568048405	0.7536362724445782	1.0	0.0
YGL237C	YNL282W	0.1593390067856299	0	0	0.041101585964298026	0.7536362724445782	2.0	0.0
YOR032C	YIL056W	0.15933853815830776	0	0	0.0411013611098954	0.7536362724445782	0.0	0.0
YDR501W	YHR137W	0.1593383507073789	0	0	0.041100686561448614	0.7536362724445782	0.0	0.0
YER111C	YER101C	0.1593383507073789	0	0	0.04110113625795298	0.7536362724445782	0.0	0.0
YDR253C	YMR193W	0.1593383507073789	0	0	0.04110091140847074	0.7536362724445782	2.0	0.0
YNL314W	YDL013W	0.15933825698191445	0	0	0.04110046171688658	0.7536362724445782	0.0	0.0
YER088C	YDR357C	0.15933816325645003	0	0	0.0411002368747846	0.7536362724445782	2.0	0.0
YMR182C	YOR045W	0.15933760090366345	0	0	0.041100012035142616	0.7536362724445782	-2.0	0.0
YMR280C	YGL185C	0.15933760090366345	0	0	0.041099787197960605	0.7536362724445782	2.0	0.0
YOR372C	YBR061C	0.15933741345273458	0	0	0.041099562363238515	0.7536362724445782	-9.0	0.0
YER130C	YDR501W	0.15933731972727014	0	0	0.041099337530976304	0.7536362724445782	2.0	0.0
YBR049C	YKL039W	0.15933722600180572	0	0	0.041099112701173945	0.7536362724445782	0.0	0.0
YDR259C	YKL128C	0.15933666364901913	0	0	0.04109888787383139	0.7536362724445782	0.0	0.0
YBL103C	YLR215C	0.1593365699235547	0	0	0.041098438226525535	0.7536362724445782	2.0	0.0
YBR239C	YKL052C	0.1593365699235547	0	0	0.0410986630489486	0.7536362724445782	2.0	0.0
YML007W	YKL181W	0.15933638247262583	0	0	0.04109821340656215	0.7536362724445782	2.0	0.0
YDR216W	YDL088C	0.15933544521798154	0	0	0.04109798858905841	0.7536362724445782	-1.0	0.0
YJL056C	YBR095C	0.1593347891397305	0	0	0.041097763774014265	0.7536362724445782	1.0	0.0
YGL166W	YDL224C	0.15933441423787278	0	0	0.04109753896142969	0.7536362724445782	0.0	0.0
YGL013C	YPR111W	0.15933422678694392	0	0	0.04109731415130463	0.7536362724445782	0.0	0.0
YMR280C	YLR133W	0.15933422678694392	0	0	0.04109708934363906	0.7536362724445782	-1.0	0.0
YKL185W	YOL164W	0.1593341330614795	0	0	0.04109686453843293	0.7536362724445782	0.0	0.0
YNL103W	YLR153C	0.15933394561055064	0	0	0.04109663973568619	0.7536362724445782	2.0	0.0
YKR099W	YJL124C	0.1593332895322996	0	0	0.04109641493539882	0.7536362724445782	0.0	0.0
YHL009C	YDR412W	0.15933178992486874	0	0	0.041096190137570765	0.7536362724445782	2.0	0.0
YDR174W	YBL079W	0.15933150874847543	0	0	0.041095740549292464	0.7536362724445782	0.0	0.0
YPR008W	YLR097C	0.15933150874847543	0	0	0.041095965342201994	0.7536362724445782	2.0	0.0
YPR104C	YNL212W	0.15933132129754657	0	0	0.04109551575884213	0.7536362724445782	0.0	0.0
YCR084C	YDR415C	0.15933066521929556	0	0	0.04109529097085095	0.7536362724445782	2.0	0.0
YKL038W	YGR094W	0.15933010286650898	0	0	0.04109506618531889	0.7536362724445782	1.0	0.0
YJL206C	YOL072W	0.1593295405137224	0	0	0.04109484140224591	0.7536362724445782	0.0	0.0
YGR044C	YDR510W	0.1593289781609358	0	0	0.04109461662163197	0.7536362724445782	2.0	0.0
YLR131C	YOR269W	0.15932860325907808	0	0	0.041094391843477025	0.7536362724445782	0.0	0.0
YJL127C	YLR176C	0.15932860325907808	0	0	0.04109416706778104	0.7536362724445782	0.0	0.0
YLR228C	YJL019W	0.1593280409062915	0	0	0.04109394229454396	0.7536362724445782	0.0	0.0
YGL013C	YBR026C	0.15932766600443377	0	0	0.04109371752376577	0.7536362724445782	-1.0	0.0
YML027W	YOR308C	0.15932710365164718	0	0	0.0410934927554464	0.7536362724445782	2.0	0.0
YPR015C	YPR188C	0.1593268224752539	0	0	0.04109326798958584	0.7536362724445782	2.0	0.0
YLR451W	YBR052C	0.1593268224752539	0	0	0.04109304322618403	0.7536362724445782	1.0	0.0
YOR162C	YLR181C	0.15932672874978948	0	0	0.04109281846524093	0.7536362724445782	0.0	0.0
YCR084C	YNL315C	0.15932654129886062	0	0	0.04109259370675651	0.7536362724445782	0.0	0.0
YBR083W	YIL023C	0.1593262601224673	0	0	0.04109236895073073	0.7536362724445782	-2.0	0.0
YJR127C	YBR121C	0.15932569776968072	0	0	0.04109214419716353	0.7536362724445782	0.0	0.0
YLR228C	YPL132W	0.15932569776968072	0	0	0.04109191944605489	0.7536362724445782	0.0	0.0
YJR147W	YJL023C	0.1593247605150364	0	0	0.041091694697404764	0.7536362724445782	2.0	0.0
YER169W	YLR039C	0.15932457306410755	0	0	0.04109146995121311	0.7536362724445782	-2.0	0.0
YMR070W	YBL008W	0.15932447933864313	0	0	0.041091245207479886	0.7536362724445782	0.0	0.0
YGL237C	YDR492W	0.15932429188771427	0	0	0.04109102046620505	0.7536362724445782	3.0	0.0
YFL021W	YDL052C	0.1593241044367854	0	0	0.04109079572738858	0.7536362724445782	0.0	0.0
YBR083W	YMR094W	0.15932382326039213	0	0	0.04109057099103041	0.7536362724445782	-2.0	0.0
YPL230W	YDL154W	0.15932354208399882	0	0	0.04109034625713051	0.7536362724445782	2.0	0.0
YDR207C	YJL092W	0.15932354208399882	0	0	0.04109012152568885	0.7536362724445782	0.0	0.0
YER040W	YKL113C	0.1593231671821411	0	0	0.04108989679670537	0.7536362724445782	-2.0	0.0
YEL009C	YER120W	0.15932288600574782	0	0	0.04108967207018004	0.7536362724445782	-2.0	0.0
YKR099W	YLR118C	0.1593226048293545	0	0	0.04108944734611283	0.7536362724445782	2.0	0.0
YGL096W	YBR161W	0.15932241737842565	0	0	0.04108922262450368	0.7536362724445782	0.0	0.0
YKL112W	YML072C	0.15932213620203237	0	0	0.041088997905352566	0.7536362724445782	2.0	0.0
YCR106W	YDR109C	0.15932119894738805	0	0	0.04108877318865943	0.7536362724445782	2.0	0.0
YLR176C	YLR145W	0.15932110522192364	0	0	0.04108854847442425	0.7536362724445782	0.0	0.0
YMR280C	YHR141C	0.15932091777099477	0	0	0.041088323762646976	0.7536362724445782	0.0	0.0
YKL038W	YFL013C	0.15932063659460147	0	0	0.041088099053327574	0.7536362724445782	-2.0	0.0
YDR146C	YOL093W	0.15932054286913705	0	0	0.04108787434646599	0.7536362724445782	2.0	0.0
YML007W	YKL156W	0.1593204491436726	0	0	0.041087649642062206	0.7536362724445782	-2.0	0.0
YCL055W	YCR026C	0.15932007424181488	0	0	0.041087424940116156	0.7536362724445782	2.0	0.0
YDR081C	YIL070C	0.15931988679088602	0	0	0.04108720024062782	0.7536362724445782	0.0	0.0
YML081W	YLR384C	0.1593197930654216	0	0	0.041086975543597144	0.7536362724445782	2.0	0.0
YCL055W	YNR036C	0.15931969933995715	0	0	0.0410867508490241	0.7536362724445782	2.0	0.0
YDR034C	YNL239W	0.15931941816356388	0	0	0.04108652615690864	0.7536362724445782	-2.0	0.0
YHR084W	YDR121W	0.15931932443809943	0	0	0.04108630146725072	0.7536362724445782	2.0	0.0
YPL230W	YBR052C	0.15931876208531284	0	0	0.041086076780050315	0.7536362724445782	2.0	0.0
YGL096W	YKL071W	0.15931857463438398	0	0	0.041085852095307365	0.7536362724445782	2.0	0.0
YPR009W	YKR016W	0.15931819973252628	0	0	0.04108562741302184	0.7536362724445782	3.0	0.0
YLR228C	YML130C	0.15931726247788197	0	0	0.0410854027331937	0.7536362724445782	2.0	0.0
YHR084W	YLR016C	0.15931716875241753	0	0	0.04108517805582291	0.7536362724445782	0.0	0.0
YOR363C	YML028W	0.1593155754195222	0	0	0.041084953380909416	0.7536362724445782	0.0	0.0
YGR249W	YML068W	0.15931520051766448	0	0	0.04108450403845418	0.7536362724445782	0.0	0.0
YJL103C	YDL197C	0.15931520051766448	0	0	0.041084728708453186	0.7536362724445782	2.0	0.0
YOR140W	YMR153W	0.15931482561580676	0	0	0.04108427937091235	0.7536362724445782	-2.0	0.0
YLR451W	YDL183C	0.1593146381648779	0	0	0.04108405470582767	0.7536362724445782	0.0	0.0
YMR070W	YDL075W	0.15931351345930472	0	0	0.041083830043200084	0.7536362724445782	-2.0	0.0
YNL314W	YJL140W	0.15931285738105372	0	0	0.04108360538302957	0.7536362724445782	0.0	0.0
YER040W	YGR052W	0.1593125762046604	0	0	0.04108338072531607	0.7536362724445782	0.0	0.0
YCR084C	YIL161W	0.15931173267548054	0	0	0.04108315607005955	0.7536362724445782	0.0	0.0
YLR098C	YER184C	0.15931079542083623	0	0	0.04108293141725997	0.7536362724445782	2.0	0.0
YBL066C	YPL163C	0.15931070169537181	0	0	0.04108270676691729	0.7536362724445782	2.0	0.0
YBR049C	YNL036W	0.15931060796990737	0	0	0.041082482119031476	0.7536362724445782	0.0	0.0
YPL248C	YDR072C	0.1593104205189785	0	0	0.041082257473602474	0.7536362724445782	0.0	0.0
YLR014C	YCR047C	0.15931023306804964	0	0	0.041082032830630257	0.7536362724445782	2.0	0.0
YIR017C	YPR152C	0.15930985816619192	0	0	0.041081808190114776	0.7536362724445782	0.0	0.0
YKL020C	YCL033C	0.1593094832643342	0	0	0.041081583552055996	0.7536362724445782	0.0	0.0
YLR176C	YJR013W	0.15930929581340536	0	0	0.04108135891645387	0.7536362724445782	2.0	0.0
YKL038W	YGR050C	0.1593085460096899	0	0	0.04108113428330836	0.7536362724445782	3.0	0.0
YHL009C	YCL044C	0.15930798365690332	0	0	0.041080909652619436	0.7536362724445782	0.0	0.0
YEL009C	YOR210W	0.15930751502958115	0	0	0.04108068502438704	0.7536362724445782	0.0	0.0
YBR049C	YER158C	0.15930742130411674	0	0	0.04108046039861115	0.7536362724445782	-2.0	0.0
YMR280C	YEL043W	0.15930695267679457	0	0	0.04108023577529171	0.7536362724445782	-1.0	0.0
YDL020C	YLR220W	0.15930685895133015	0	0	0.041079786536022046	0.7536362724445782	2.0	0.0
YKL043W	YBR213W	0.15930685895133015	0	0	0.041079561920071735	0.7536362724445782	2.0	0.0
YDR043C	YKL189W	0.15930685895133015	0	0	0.04108001115442869	0.7536362724445782	2.0	0.0
YIL130W	YDL175C	0.1593066715004013	0	0	0.04107933730657772	0.7536362724445782	2.0	0.0
YOR113W	YHR071W	0.15930648404947242	0	0	0.04107911269553997	0.7536362724445782	2.0	0.0
YDR451C	YPL030W	0.15930601542215028	0	0	0.04107888808695842	0.7536362724445782	1.0	0.0
YBR083W	YLR114C	0.15930592169668584	0	0	0.041078663480833055	0.7536362724445782	0.0	0.0
YJL110C	YER121W	0.15930582797122142	0	0	0.04107843887716382	0.7536362724445782	2.0	0.0
YER028C	YLR035C	0.15930573424575697	0	0	0.04107821427595068	0.7536362724445782	2.0	0.0
YDR451C	YNL323W	0.1593048907165771	0	0	0.041077989677193595	0.7536362724445782	0.0	0.0
YDR146C	YDR503C	0.1593048907165771	0	0	0.041077765080892524	0.7536362724445782	-1.0	0.0
YIL036W	YPR127W	0.15930470326564825	0	0	0.041077540487047426	0.7536362724445782	0.0	0.0
YGL013C	YBR137W	0.1593033911091462	0	0	0.04107731589565826	0.7536362724445782	2.0	0.0
YDR123C	YML082W	0.15930310993275293	0	0	0.04107709130672499	0.7536362724445782	0.0	0.0
YLR013W	YBR261C	0.15930264130543076	0	0	0.041076866720247567	0.7536362724445782	0.0	0.0
YDR034C	YER110C	0.15930254757996634	0	0	0.04107664213622596	0.7536362724445782	0.0	0.0
YKL043W	YPR005C	0.15930217267810862	0	0	0.04107641755466012	0.7536362724445782	-2.0	0.0
YGL073W	YOR090C	0.15930132914892872	0	0	0.04107619297555001	0.7536362724445782	0.0	0.0
YMR280C	YML032C	0.15930114169799986	0	0	0.0410759683988956	0.7536362724445782	1.0	0.0
YPR015C	YIL004C	0.15930104797253544	0	0	0.041075743824696836	0.7536362724445782	0.0	0.0
YMR164C	YNR045W	0.15930086052160658	0	0	0.041075519252953684	0.7536362724445782	0.0	0.0
YER045C	YDL211C	0.15930057934521327	0	0	0.04107529468366611	0.7536362724445782	4.0	0.0
YHL027W	YEL007W	0.15930057934521327	0	0	0.041075070116834055	0.7536362724445782	0.0	0.0
YLR278C	YHR050W	0.15930011071789113	0	0	0.041074845552457495	0.7536362724445782	2.0	0.0
YHR178W	YAR018C	0.15929917346324682	0	0	0.04107462099053638	0.7536362724445782	0.0	0.0
YER045C	YHR046C	0.15929861111046023	0	0	0.04107439643107068	0.7536362724445782	1.0	0.0
YKL015W	YKL119C	0.15929842365953137	0	0	0.041074171874060345	0.7536362724445782	0.0	0.0
YMR021C	YDR184C	0.15929832993406695	0	0	0.04107394731950534	0.7536362724445782	0.0	0.0
YLR176C	YKL091C	0.15929795503220923	0	0	0.041073722767405625	0.7536362724445782	0.0	0.0
YMR021C	YJR099W	0.15929795503220923	0	0	0.041073498217761156	0.7536362724445782	0.0	0.0
YBL005W	YHR215W	0.1592975801303515	0	0	0.0410732736705719	0.7536362724445782	-2.0	0.0
YOR358W	YER111C	0.15929739267942264	0	0	0.041073049125837806	0.7536362724445782	0.0	0.0
YMR021C	YPL206C	0.15929729895395822	0	0	0.04107282458355884	0.7536362724445782	1.0	0.0
YDL170W	YMR042W	0.15929729895395822	0	0	0.04107260004373497	0.7536362724445782	2.0	0.0
YJR094C	YIL126W	0.1592969240521005	0	0	0.04107237550636614	0.7536362724445782	0.0	0.0
YBR239C	YFL002C	0.15929683032663605	0	0	0.041072150971452316	0.7536362724445782	-2.0	0.0
YOR113W	YDL044C	0.1592960805229206	0	0	0.041071926438993454	0.7536362724445782	2.0	0.0
YKL038W	YCR034W	0.15929598679745618	0	0	0.041071701908989525	0.7536362724445782	2.0	0.0
YMR070W	YGL117W	0.15929570562106288	0	0	0.04107147738144048	0.7536362724445782	-2.0	0.0
YDR253C	YFR026C	0.15929551817013402	0	0	0.04107102833370689	0.7536362724445782	2.0	0.0
YDR423C	YDR539W	0.15929551817013402	0	0	0.04107125285634628	0.7536362724445782	0.0	0.0
YKL038W	YOR349W	0.15929523699374074	0	0	0.04107080381352226	0.7536362724445782	0.0	0.0
YHL009C	YDR470C	0.1592951432682763	0	0	0.04107057929579236	0.7536362724445782	2.0	0.0
YJR127C	YEL053C	0.15929495581734743	0	0	0.04107035478051714	0.7536362724445782	2.0	0.0
YKR064W	YHR195W	0.159294862091883	0	0	0.04107013026769656	0.7536362724445782	-2.0	0.0
YDR034C	YOR254C	0.15929467464095415	0	0	0.04106990575733059	0.7536362724445782	2.0	0.0
YLR451W	YOR125C	0.15929467464095415	0	0	0.04106968124941918	0.7536362724445782	0.0	0.0
YKL109W	YOL083W	0.15929458091548973	0	0	0.041069456743962306	0.7536362724445782	2.0	0.0
YJL056C	YDR169C	0.15929448719002529	0	0	0.0410692322409599	0.7536362724445782	0.0	0.0
YOR372C	YBL079W	0.15929439346456087	0	0	0.04106878324231839	0.7536362724445782	-2.0	0.0
YER045C	YJL187C	0.15929439346456087	0	0	0.041069007740411945	0.7536362724445782	2.0	0.0
YDR451C	YBR177C	0.159294206013632	0	0	0.0410685587466792	0.7536362724445782	2.0	0.0
YMR172W	YBR058C	0.159294206013632	0	0	0.041068334253494335	0.7536362724445782	0.0	0.0
YDL170W	YLR185W	0.15929289385712997	0	0	0.041068109762763746	0.7536362724445782	0.0	0.0
YDL048C	YIL156W	0.15929280013166552	0	0	0.0410678852744874	0.7536362724445782	2.0	0.0
YJR060W	YKR066C	0.1592924252298078	0	0	0.04106766078866526	0.7536362724445782	0.0	0.0
YGR067C	YMR275C	0.15929223777887894	0	0	0.04106743630529728	0.7536362724445782	2.0	0.0
YIR018W	YGL090W	0.15929195660248566	0	0	0.041067211824383415	0.7536362724445782	0.0	0.0
YOL028C	YGR180C	0.1592918628770212	0	0	0.041066987345923636	0.7536362724445782	2.0	0.0
YDR451C	YKR085C	0.15929167542609235	0	0	0.04106653839636616	0.7536362724445782	-2.0	0.0
YPL075W	YBR286W	0.15929167542609235	0	0	0.0410667628699179	0.7536362724445782	2.0	0.0
YBR066C	YIL004C	0.15929158170062793	0	0	0.04106631392526838	0.7536362724445782	2.0	0.0
YPL248C	YBR105C	0.15929139424969907	0	0	0.04106608945662452	0.7536362724445782	0.0	0.0
YBL021C	YOR390W	0.1592912067987702	0	0	0.04106564052669841	0.7536362724445782	-2.0	0.0
YIL130W	YLL061W	0.1592912067987702	0	0	0.04106586499043455	0.7536362724445782	2.0	0.0
YIL154C	YDR252W	0.1592911130733058	0	0	0.04106541606541607	0.7536362724445782	2.0	0.0
YGL162W	YHR168W	0.15929101934784134	0	0	0.04106519160658748	0.7536362724445782	0.0	0.0
YOR229W	YBR291C	0.15928989464226817	0	0	0.04106496715021262	0.7536362724445782	2.0	0.0
YGL013C	YOR219C	0.15928980091680375	0	0	0.041064742696291436	0.7536362724445782	0.0	0.0
YDR463W	YIR042C	0.1592896134658749	0	0	0.04106451824482389	0.7536362724445782	0.0	0.0
YPL075W	YBR102C	0.15928951974041045	0	0	0.04106429379580995	0.7536362724445782	2.0	0.0
YHR178W	YOR087W	0.15928942601494603	0	0	0.041064069349249555	0.7536362724445782	2.0	0.0
YLR278C	YEL055C	0.15928923856401717	0	0	0.041063844905142685	0.7536362724445782	2.0	0.0
YCL055W	YNL192W	0.15928886366215944	0	0	0.04106362046348929	0.7536362724445782	2.0	0.0
YOR172W	YPL127C	0.15928858248576616	0	0	0.04106339602428933	0.7536362724445782	-2.0	0.0
YOR032C	YLR243W	0.15928848876030172	0	0	0.04106317158754277	0.7536362724445782	2.0	0.0
YPR015C	YBR244W	0.1592883950348373	0	0	0.04106294715324956	0.7536362724445782	1.0	0.0
YMR164C	YEL032W	0.15928708287833526	0	0	0.04106272272140968	0.7536362724445782	2.0	0.0
YGL035C	YDR311W	0.1592868954274064	0	0	0.04106249829202306	0.7536362724445782	2.0	0.0
YGL035C	YBR204C	0.15928652052554867	0	0	0.04106227386508969	0.7536362724445782	2.0	0.0
YKL020C	YER037W	0.15928623934915537	0	0	0.04106204944060951	0.7536362724445782	0.0	0.0
YLR403W	YGL134W	0.1592860518982265	0	0	0.041061825018582486	0.7536362724445782	2.0	0.0
YGR044C	YJL092W	0.15928577072183323	0	0	0.041061600599008576	0.7536362724445782	0.0	0.0
YDR423C	YGR021W	0.15928548954543995	0	0	0.041061151767219944	0.7536362724445782	2.0	0.0
YLR403W	YBR288C	0.15928548954543995	0	0	0.041061376181887745	0.7536362724445782	2.0	0.0
YNL216W	YDR268W	0.15928511464358222	0	0	0.04106092735500514	0.7536362724445782	2.0	0.0
YKL112W	YNL291C	0.15928492719265336	0	0	0.041060702945243284	0.7536362724445782	6.0	0.0
YHR206W	YOR037W	0.15928427111440233	0	0	0.041060478537934354	0.7536362724445782	-2.0	0.0
YCR065W	YGL236C	0.1592841773889379	0	0	0.04106002973067506	0.7536362724445782	0.0	0.0
YBR033W	YOL101C	0.1592841773889379	0	0	0.04106025413307829	0.7536362724445782	2.0	0.0
YJL056C	YPR166C	0.15928408366347346	0	0	0.041059805330724626	0.7536362724445782	0.0	0.0
YGR044C	YNL241C	0.1592838962125446	0	0	0.041059580933226945	0.7536362724445782	0.0	0.0
YML099C	YOR226C	0.15928370876161574	0	0	0.041059356538181976	0.7536362724445782	2.0	0.0
YKL038W	YGL195W	0.15928361503615132	0	0	0.041059132145589684	0.7536362724445782	0.0	0.0
YEL009C	YAL021C	0.15928305268336473	0	0	0.04105890775545002	0.7536362724445782	2.0	0.0
YKL062W	YPL030W	0.1592829589579003	0	0	0.04105868336776295	0.7536362724445782	2.0	0.0
YKL020C	YLR192C	0.1592829589579003	0	0	0.04105845898252843	0.7536362724445782	0.0	0.0
YLR013W	YDL040C	0.1592825840560426	0	0	0.041058234599746425	0.7536362724445782	2.0	0.0
YJL206C	YOR278W	0.15928136562500497	0	0	0.04105778584153979	0.7536362724445782	2.0	0.0
YLR098C	YJL061W	0.15928136562500497	0	0	0.04105801021941689	0.7536362724445782	2.0	0.0
YOR372C	YMR092C	0.1592810844486117	0	0	0.041057561466115076	0.7536362724445782	2.0	0.0
YLR183C	YKR084C	0.15928099072314725	0	0	0.04105733709314272	0.7536362724445782	3.0	0.0
YML027W	YKL015W	0.15928089699768283	0	0	0.04105711272262267	0.7536362724445782	0.0	0.0
YIR018W	YBR104W	0.15928070954675397	0	0	0.04105688835455489	0.7536362724445782	2.0	0.0
YPR008W	YPL045W	0.15928042837036066	0	0	0.04105666398893935	0.7536362724445782	3.0	0.0
YIL130W	YIL063C	0.1592802409194318	0	0	0.041056439625775994	0.7536362724445782	2.0	0.0
YIL036W	YNR049C	0.15928005346850294	0	0	0.04105621526506478	0.7536362724445782	0.0	0.0
YMR016C	YMR268C	0.15927995974303852	0	0	0.04105599090680569	0.7536362724445782	0.0	0.0
YGL096W	YPR072W	0.15927949111571638	0	0	0.041055766550998664	0.7536362724445782	2.0	0.0
YDR423C	YAL022C	0.1592790224883942	0	0	0.041055542197643666	0.7536362724445782	0.0	0.0
YOL028C	YPL127C	0.15927846013560762	0	0	0.04105531784674066	0.7536362724445782	2.0	0.0
YBR049C	YBR148W	0.15927817895921434	0	0	0.0410550934982896	0.7536362724445782	2.0	0.0
YDR501W	YDR272W	0.15927799150828548	0	0	0.04105486915229045	0.7536362724445782	2.0	0.0
YOL108C	YBL099W	0.15927761660642775	0	0	0.04105464480874317	0.7536362724445782	2.0	0.0
YML007W	YGR084C	0.15927705425364116	0	0	0.04105442046764772	0.7536362724445782	0.0	0.0
YOR028C	YPL224C	0.15927677307724789	0	0	0.04105419612900405	0.7536362724445782	0.0	0.0
YGR067C	YPL116W	0.15927658562631902	0	0	0.04105397179281214	0.7536362724445782	2.0	0.0
YBL021C	YFR048W	0.15927639817539016	0	0	0.041053747459071935	0.7536362724445782	2.0	0.0
YJL110C	YNL159C	0.15927639817539016	0	0	0.041053523127783396	0.7536362724445782	0.0	0.0
YMR016C	YIL041W	0.159275929548068	0	0	0.04105329879894648	0.7536362724445782	0.0	0.0
YGL035C	YAL016W	0.1592756483716747	0	0	0.04105307447256116	0.7536362724445782	-2.0	0.0
YDR146C	YPL161C	0.15927386758785053	0	0	0.04105285014862738	0.7536362724445782	2.0	0.0
YPR009W	YLR105C	0.1592734926859928	0	0	0.04105262582714511	0.7536362724445782	0.0	0.0
YNL216W	YER032W	0.15927330523506394	1	1	0.04105786569039943	0.7537365834085665	2.0	0.0
YDR081C	YDL021W	0.15927311778413508	0	0	0.04105764134396293	0.7537365834085665	2.0	0.0
YER109C	YGL110C	0.15927293033320622	0	0	0.04105719265844503	0.7537365834085665	2.0	0.0
YDL106C	YMR319C	0.15927293033320622	0	0	0.04105741699997814	0.7537365834085665	0.0	0.0
YPL075W	YNL306W	0.1592725554313485	0	0	0.04105696831936355	0.7537365834085665	-2.0	0.0
YCR065W	YNL185C	0.15927161817670418	0	0	0.04105674398273366	0.7537365834085665	0.0	0.0
YKR064W	YKL189W	0.15927124327484646	0	0	0.04105651964855532	0.7537365834085665	1.0	0.0
YER109C	YOR173W	0.1592703997456666	0	0	0.041056295316828494	0.7537365834085665	0.0	0.0
YBL021C	YNL186W	0.15927030602020215	0	0	0.04105607098755314	0.7537365834085665	0.0	0.0
YHR124W	YKL159C	0.15927002484380887	0	0	0.041055846660729214	0.7537365834085665	0.0	0.0
YDR169C	YIR027C	0.15926964994195114	0	0	0.041055622336356686	0.7537365834085665	0.0	0.0
YKL015W	YML111W	0.1592695562164867	0	0	0.0410553980144355	0.7537365834085665	-2.0	0.0
YGL162W	YJR040W	0.15926946249102228	0	0	0.041055173694965634	0.7537365834085665	2.0	0.0
YKR099W	YHL028W	0.15926936876555783	0	0	0.041054949377947035	0.7537365834085665	2.0	0.0
YOL067C	YPL265W	0.1592689938637001	0	0	0.04105472506337966	0.7537365834085665	-2.0	0.0
YOR028C	YDR393W	0.1592689001382357	0	0	0.04105450075126349	0.7537365834085665	0.0	0.0
YBR049C	Q0070	0.15926880641277125	0	0	0.04105427644159846	0.7537365834085665	1.0	0.0
YGR044C	YMR040W	0.15926815033452024	0	0	0.041054052134384546	0.7537365834085665	-2.0	0.0
YML099C	YDR342C	0.15926796288359138	0	0	0.0410538278296217	0.7537365834085665	2.0	0.0
YNL199C	YJL050W	0.1592676817071981	0	0	0.04105360352730988	0.7537365834085665	2.0	0.0
YPL202C	YHR043C	0.15926730680534038	0	0	0.041053379227449054	0.7537365834085665	2.0	0.0
YDR043C	YLR319C	0.15926721307987593	0	0	0.04105315493003917	0.7537365834085665	2.0	0.0
YIL119C	YDR363W	0.1592671193544115	0	0	0.041052930635080205	0.7537365834085665	2.0	0.0
YOR344C	YGR179C	0.15926665072708934	0	0	0.041052706342572104	0.7537365834085665	0.0	0.0
YBL005W	YHL036W	0.15926646327616048	0	0	0.041052482052514834	0.7537365834085665	0.0	0.0
YNL314W	YOR092W	0.15926636955069606	0	0	0.041052257764908354	0.7537365834085665	2.0	0.0
YMR164C	YPR160W	0.1592659009233739	0	0	0.041052033479752614	0.7537365834085665	1.0	0.0
YBR033W	YNR071C	0.1592653385705873	0	0	0.04105180919704759	0.7537365834085665	2.0	0.0
YML027W	YIL139C	0.1592649636687296	0	0	0.041051584916793234	0.7537365834085665	0.0	0.0
YPR104C	YIL029C	0.15926477621780075	0	0	0.0410513606389895	0.7537365834085665	0.0	0.0
YGR249W	YGR032W	0.1592646824923363	0	0	0.041051136363636366	0.7537365834085665	-2.0	0.0
YGL096W	YAL041W	0.15926430759047858	0	0	0.04105091209073377	0.7537365834085665	0.0	0.0
YJL110C	YOR116C	0.15926421386501416	0	0	0.041050687820281685	0.7537365834085665	2.0	0.0
YKL062W	YCL005W	0.15926355778676313	0	0	0.041050463552280064	0.7537365834085665	1.0	0.0
YBR083W	YHR190W	0.1592631828849054	0	0	0.04105023928672887	0.7537365834085665	-2.0	0.0
YJL110C	YLR335W	0.15926280798304768	0	0	0.041049790762977614	0.7537365834085665	-2.0	0.0
YNL167C	YMR116C	0.15926280798304768	0	0	0.04105001502362807	0.7537365834085665	0.0	0.0
YOR358W	YBR278W	0.1592618707284034	0	0	0.04104956650477746	0.7537365834085665	-2.0	0.0
YGL209W	YOL058W	0.15926177700293895	0	0	0.04104934224902758	0.7537365834085665	0.0	0.0
YNL167C	YGR147C	0.15926149582654567	0	0	0.04104911799572792	0.7537365834085665	2.0	0.0
YLR014C	YDR466W	0.15926140210108122	0	0	0.04104889374487845	0.7537365834085665	2.0	0.0
YMR016C	YCL028W	0.1592613083756168	0	0	0.041048669496479125	0.7537365834085665	0.0	0.0
YDR259C	YDR214W	0.1592610271992235	0	0	0.041048445250529905	0.7537365834085665	2.0	0.0
YDR451C	YPR180W	0.15926074602283022	0	0	0.04104777252738248	0.7537365834085665	0.0	0.0
YDR520C	YDR082W	0.15926074602283022	0	0	0.04104799676598162	0.7537365834085665	-2.0	0.0
YBR239C	YFR004W	0.15926074602283022	0	0	0.041048221007030754	0.7537365834085665	-2.0	0.0
YLR403W	YDR541C	0.15926018367004363	0	0	0.041047548291233284	0.7537365834085665	2.0	0.0
YKL015W	YKL137W	0.15925999621911477	0	0	0.041047324057533995	0.7537365834085665	2.0	0.0
YJR094C	YKL039W	0.1592598087681859	0	0	0.04104687559748496	0.7537365834085665	3.0	0.0
YNL314W	YLR084C	0.1592598087681859	0	0	0.041047099826284565	0.7537365834085665	2.0	0.0
YML027W	YDR475C	0.15925868406261273	0	0	0.04104665137113515	0.7537365834085665	-2.0	0.0
YMR037C	YGL114W	0.15925840288621945	1	1	0.04105188980722273	0.753836894372555	2.0	0.0
YOR032C	YBR228W	0.1592582154352906	0	0	0.04105166555593187	0.753836894372555	0.0	0.0
YNL167C	YPR111W	0.15925784053343287	0	0	0.041051441307091	0.753836894372555	0.0	0.0
YPR065W	YFR047C	0.15925662210239525	0	0	0.041051217060700085	0.753836894372555	2.0	0.0
YIR018W	YOR078W	0.15925652837693083	0	0	0.04105099281675907	0.753836894372555	-2.0	0.0
YJL206C	YOL021C	0.15925643465146638	0	0	0.04105076857526794	0.753836894372555	2.0	0.0
YKR099W	YNR040W	0.15925605974960869	0	0	0.041050544336226624	0.753836894372555	2.0	0.0
YNL314W	YCL050C	0.15925596602414424	0	0	0.04105032009963511	0.753836894372555	0.0	0.0
YFR034C	YDL136W	0.15925559112228652	0	0	0.04105009586549334	0.753836894372555	-2.0	0.0
YOR363C	YBR079C	0.1592554973968221	0	0	0.04104987163380128	0.753836894372555	2.0	0.0
YMR070W	YDR513W	0.15925540367135765	0	0	0.04104964740455889	0.753836894372555	-2.0	0.0
YDR421W	YDR402C	0.15925530994589324	0	0	0.04104942317776612	0.753836894372555	2.0	0.0
YLR451W	YDR041W	0.1592549350440355	0	0	0.041049198953422954	0.753836894372555	-2.0	0.0
YHL027W	YHL031C	0.15925446641671334	0	0	0.041048974731529325	0.753836894372555	-2.0	0.0
YPR065W	YIR004W	0.15925381033846234	0	0	0.04104875051208521	0.753836894372555	-2.0	0.0
YML007W	YKL219W	0.1592537166129979	0	0	0.041048526295090565	0.753836894372555	2.0	0.0
YFL031W	YDL077C	0.1592537166129979	0	0	0.04104830208054534	0.753836894372555	2.0	0.0
YNL199C	YDR320C	0.1592537166129979	0	0	0.041048077868449516	0.753836894372555	2.0	0.0
YPR065W	YDL033C	0.15925352916206903	0	0	0.04104785365880303	0.753836894372555	0.0	0.0
YBL103C	YML114C	0.15925334171114017	0	0	0.04104762945160585	0.753836894372555	0.0	0.0
YLR014C	YDR217C	0.15925315426021133	0	0	0.041047405246857946	0.753836894372555	-2.0	0.0
YPR015C	YNL292W	0.1592530605347469	0	0	0.04104718104455927	0.753836894372555	2.0	0.0
YOR162C	YDR192C	0.15925240445649588	0	0	0.04104695684470978	0.753836894372555	0.0	0.0
YMR037C	YNL290W	0.15925146720185157	0	0	0.04104673264730943	0.753836894372555	0.0	0.0
YDR081C	YMR145C	0.1592509985745294	0	0	0.041046508452358195	0.753836894372555	0.0	0.0
YDL020C	YBR239C	0.15925052994720726	0	0	0.04104628425985602	0.753836894372555	1.0	0.0
YBL066C	YKL015W	0.1592504362217428	0	0	0.04104606006980288	0.753836894372555	0.0	0.0
YPL230W	YPR091C	0.15925006131988512	0	0	0.041045835882198727	0.753836894372555	2.0	0.0
YIL131C	YJL154C	0.1592497801434918	0	0	0.041045611697043516	0.753836894372555	2.0	0.0
YLR228C	YMR268C	0.15924865543791863	0	0	0.041045387514337214	0.753836894372555	0.0	0.0
YMR164C	YDR487C	0.15924846798698977	0	0	0.04104516333407977	0.753836894372555	0.0	0.0
YPR009W	YDL048C	0.1592481868105965	0	0	0.041044939156271165	0.753836894372555	2.0	0.0
YKL038W	YBR296C	0.15924809308513205	0	0	0.04104471498091134	0.753836894372555	0.0	0.0
YGL035C	YOR066W	0.15924781190873877	0	0	0.04104449080800026	0.753836894372555	-2.0	0.0
YMR043W	YML013W	0.15924781190873877	0	0	0.04104426663753789	0.753836894372555	2.0	0.0
YLR014C	YER116C	0.15924743700688104	0	0	0.041044042469524186	0.753836894372555	0.0	0.0
YCR065W	YDR376W	0.15924743700688104	0	0	0.041043818303959104	0.753836894372555	0.0	0.0
YGL035C	YDL125C	0.1592473432814166	0	0	0.04104359414084261	0.753836894372555	-2.0	0.0
YBR182C	YMR087W	0.15924706210502332	0	0	0.04104336998017466	0.753836894372555	0.0	0.0
YGL237C	YOR137C	0.15924649975223673	0	0	0.041043145821955215	0.753836894372555	2.0	0.0
YMR172W	YKR084C	0.1592464060267723	0	0	0.04104269751286169	0.753836894372555	0.0	0.0
YJR060W	YDR261C	0.1592464060267723	0	0	0.041042921666184236	0.753836894372555	2.0	0.0
YMR016C	YOL093W	0.1592460311249146	0	0	0.04104247336198751	0.753836894372555	2.0	0.0
YLR256W	YDL205C	0.15924584367398573	0	0	0.04104202506758417	0.753836894372555	2.0	0.0
YGR067C	YMR111C	0.15924584367398573	0	0	0.04104224921356169	0.753836894372555	-2.0	0.0
YOR028C	YNR003C	0.15924537504666356	0	0	0.04104180092405492	0.753836894372555	1.0	0.0
YLR098C	YDR142C	0.15924528132119914	0	0	0.04104157678297389	0.753836894372555	0.0	0.0
YIL101C	YJL110C	0.15924471896841255	0	0	0.04104135264434104	0.753836894372555	0.0	0.0
YDR043C	YGL189C	0.15924443779201924	0	0	0.041041128508156346	0.753836894372555	0.0	0.0
YHR084W	YIL088C	0.15924387543923268	0	0	0.04104090437441975	0.753836894372555	2.0	0.0
YBR066C	YBR077C	0.15924340681191052	0	0	0.04104068024313121	0.753836894372555	2.0	0.0
YCR084C	YJL084C	0.15924321936098165	0	0	0.041040456114290705	0.753836894372555	2.0	0.0
YJL103C	YDL098C	0.15924321936098165	0	0	0.04104023198789818	0.753836894372555	2.0	0.0
YPL133C	YBR202W	0.15924265700819507	0	0	0.0410400078639536	0.753836894372555	2.0	0.0
YKL112W	YBL047C	0.15924265700819507	0	0	0.041039783742456926	0.753836894372555	1.0	0.0
YJR094C	YNL190W	0.15924228210633734	0	0	0.04103955962340811	0.753836894372555	0.0	0.0
YBL054W	YPR154W	0.15924228210633734	0	0	0.04103933550680712	0.753836894372555	0.0	0.0
YLR403W	YEL063C	0.15924200092994406	0	0	0.04103911139265392	0.753836894372555	2.0	0.0
YHR206W	YOR184W	0.15924171975355075	0	0	0.041038887280948455	0.753836894372555	-2.0	0.0
YOL067C	YOR289W	0.1592412511262286	0	0	0.04103866317169069	0.753836894372555	2.0	0.0
YAL051W	YJR076C	0.15924096994983533	0	0	0.0410384390648806	0.753836894372555	-2.0	0.0
YKR064W	YCL059C	0.15924040759704874	0	0	0.04103821496051813	0.753836894372555	-2.0	0.0
YGL073W	YLR002C	0.15924022014611988	0	0	0.041037990858603234	0.753836894372555	2.0	0.0
YMR037C	YIL003W	0.1592396577933333	0	0	0.04103776675913589	0.753836894372555	2.0	0.0
YMR070W	YBL104C	0.15923937661694	0	0	0.04103754266211604	0.753836894372555	-2.0	0.0
YDR081C	YPL084W	0.15923918916601112	0	0	0.04103731856754366	0.753836894372555	2.0	0.0
YIL036W	YGL014W	0.15923890798961784	0	0	0.0410370944754187	0.753836894372555	1.0	0.0
YBL021C	YJR062C	0.1592388142641534	0	0	0.04103687038574112	0.753836894372555	-3.0	0.0
YHL027W	YPL160W	0.15923853308776012	0	0	0.041036646298510886	0.753836894372555	-1.0	0.0
YBR033W	YML054C	0.15923834563683126	0	0	0.041036422213727955	0.753836894372555	2.0	0.0
YOR358W	YNL056W	0.15923731465672253	0	0	0.04103597405150383	0.753836894372555	0.0	0.0
YPL089C	YPR152C	0.15923731465672253	0	0	0.04103619813139228	0.753836894372555	2.0	0.0
YDR207C	YNL025C	0.15923684602940036	0	0	0.04103574997406256	0.753836894372555	-2.0	0.0
YDL056W	YLR177W	0.15923637740207822	0	0	0.04103552589906844	0.753836894372555	2.0	0.0
YDL056W	YFL022C	0.15923590877475605	0	0	0.04103530182652142	0.753836894372555	2.0	0.0
YOL116W	YER151C	0.15923581504929163	0	0	0.041035077756421456	0.753836894372555	0.0	0.0
YMR172W	YKL056C	0.1592354401474339	0	0	0.04103462962356256	0.753836894372555	-2.0	0.0
YPR015C	YBL025W	0.1592354401474339	0	0	0.04103485368876852	0.753836894372555	2.0	0.0
YIL119C	YHR166C	0.15923440916732517	0	0	0.041034405560803545	0.753836894372555	2.0	0.0
YOR028C	YMR129W	0.15923431544186073	0	0	0.04103418150049143	0.753836894372555	1.0	0.0
YML081W	YPL120W	0.15923412799093187	0	0	0.041033957442626175	0.753836894372555	0.0	0.0
YOR229W	YER100W	0.15923375308907414	0	0	0.04103373338720774	0.753836894372555	1.0	0.0
YBR083W	YOR253W	0.15923375308907414	0	0	0.041033509334236086	0.753836894372555	-1.0	0.0
YOR032C	YMR049C	0.15923337818721642	0	0	0.041033285283711175	0.753836894372555	2.0	0.0
YOR172W	YGR065C	0.159233284461752	0	0	0.04103306123563297	0.753836894372555	0.0	0.0
YNL314W	YPL176C	0.15923319073628756	0	0	0.04103283719000142	0.753836894372555	0.0	0.0
YOR028C	YKR055W	0.15923309701082314	0	0	0.04103238910607814	0.753836894372555	-1.0	0.0
YFR034C	YPL002C	0.15923309701082314	0	0	0.04103261314681649	0.753836894372555	0.0	0.0
YLR403W	YHR049W	0.15923290955989428	0	0	0.041032165067786334	0.753836894372555	2.0	0.0
YLR183C	YJL110C	0.15923262838350097	0	0	0.04103194103194103	0.753836894372555	0.0	0.0
YHL027W	YMR135C	0.15923169112885668	0	0	0.04103171699854219	0.753836894372555	2.0	0.0
YGR249W	YHR171W	0.15923140995246338	0	0	0.04103149296758976	0.753836894372555	0.0	0.0
YKL185W	YHR129C	0.15923131622699896	0	0	0.041031268939083716	0.753836894372555	0.0	0.0
YKL032C	YGR119C	0.1592311287760701	0	0	0.04103104491302401	0.753836894372555	2.0	0.0
YPL089C	YJL218W	0.15923075387421237	0	0	0.04103082088941061	0.753836894372555	0.0	0.0
YLR014C	YJL125C	0.1592302852468902	0	0	0.041030596868243466	0.753836894372555	2.0	0.0
YOL108C	YJR014W	0.15922991034503248	0	0	0.04103037284952254	0.753836894372555	0.0	0.0
YCR084C	YJL094C	0.15922972289410361	0	0	0.0410301488332478	0.753836894372555	-2.0	0.0
YPR008W	YOR069W	0.15922944171771033	0	0	0.04102970080803669	0.753836894372555	0.0	0.0
YDR451C	YLR139C	0.15922944171771033	0	0	0.04102947679910025	0.753836894372555	-1.0	0.0
YNL167C	YLR241W	0.15922944171771033	0	0	0.041029924819419195	0.753836894372555	0.0	0.0
YDL048C	YOR294W	0.15922944171771033	0	0	0.04102925279260982	0.753836894372555	2.0	0.0
YOR358W	YLR053C	0.1592290668158526	0	0	0.041029028788565375	0.753836894372555	0.0	0.0
YOR230W	YGL056C	0.1592290668158526	0	0	0.04102880478696687	0.753836894372555	2.0	0.0
YBR049C	YDL080C	0.15922850446306602	0	0	0.04102858078781427	0.753836894372555	0.0	0.0
YDL020C	YGL022W	0.1592284107376016	0	0	0.04102835679110752	0.753836894372555	2.0	0.0
YBL005W	YJL167W	0.15922831701213716	0	0	0.04102813279684659	0.753836894372555	-2.0	0.0
YJL110C	YGR245C	0.15922775465935057	0	0	0.041027908805031446	0.753836894372555	-2.0	0.0
YMR042W	YPL212C	0.15922728603202843	0	0	0.04102768481566204	0.753836894372555	2.0	0.0
YKL043W	YDL133W	0.15922681740470626	0	0	0.04102723684426028	0.753836894372555	0.0	0.0
YDR423C	YMR258C	0.15922681740470626	0	0	0.04102746082873833	0.753836894372555	2.0	0.0
YOL108C	YOR196C	0.15922672367924184	0	0	0.04102701286222785	0.753836894372555	0.0	0.0
YBL103C	YER146W	0.15922653622831298	0	0	0.041026788882641003	0.753836894372555	0.0	0.0
YER028C	YOL073C	0.15922644250284856	0	0	0.04102634093080387	0.753836894372555	0.0	0.0
YER028C	YNL050C	0.15922644250284856	0	0	0.04102656490549969	0.753836894372555	2.0	0.0
YDR174W	YOL030W	0.15922634877738412	0	0	0.04102611695855352	0.753836894372555	-2.0	0.0
YOR172W	YKR037C	0.1592262550519197	0	0	0.041025892988748584	0.753836894372555	0.0	0.0
YLR266C	YIR004W	0.15922606760099084	0	0	0.04102566902138903	0.753836894372555	0.0	0.0
YOR363C	YMR309C	0.1592259738755264	0	0	0.04102544505647481	0.753836894372555	-1.0	0.0
YLR176C	YNL320W	0.1592259738755264	0	0	0.041025221094005894	0.753836894372555	2.0	0.0
YIL101C	YDR234W	0.15922569269913311	0	0	0.041024997133982236	0.753836894372555	0.0	0.0
YOR344C	YBR285W	0.15922559897366867	0	0	0.041024773176403795	0.753836894372555	-1.0	0.0
YHR084W	YAR035W	0.15922550524820425	1	1	0.041030008243123	0.7539372053365433	2.0	0.0
YPL075W	YPR151C	0.1592254115227398	0	0	0.04102978426063412	0.7539372053365433	2.0	0.0
YLR256W	YMR278W	0.1592253177972754	0	0	0.04102956028059066	0.7539372053365433	0.0	0.0
YHR124W	YGR078C	0.1592253177972754	0	0	0.04102933630299259	0.7539372053365433	0.0	0.0
YDR034C	YER058W	0.15922513034634653	0	0	0.04102911232783986	0.7539372053365433	2.0	0.0
YDR421W	YIL119C	0.15922503662088208	0	0	0.04102888835513243	0.7539372053365433	0.0	0.0
YGL162W	YIL134W	0.15922466171902436	0	0	0.041028664384870274	0.7539372053365433	2.0	0.0
YGL209W	YOR081C	0.1592244742680955	0	0	0.041028440417053336	0.7539372053365433	2.0	0.0
YHR178W	YGL178W	0.15922428681716663	0	0	0.04102821645168158	0.7539372053365433	0.0	0.0
YEL009C	YHR097C	0.15922419309170222	0	0	0.041027992488754966	0.7539372053365433	2.0	0.0
YJR060W	YGR101W	0.15922334956252235	0	0	0.04102776852827346	0.7539372053365433	0.0	0.0
YIL119C	YNL066W	0.15922278720973576	0	0	0.041027544570237016	0.7539372053365433	0.0	0.0
YPL177C	YDR423C	0.15922269348427132	0	0	0.0410273206146456	0.7539372053365433	0.0	0.0
YKR099W	YDR017C	0.1592225997588069	0	0	0.04102709666149916	0.7539372053365433	2.0	0.0
YIR023W	YML124C	0.15922213113148473	0	0	0.04102687271079766	0.7539372053365433	2.0	0.0
YJL127C	YJL163C	0.15922147505323372	0	0	0.04102664876254108	0.7539372053365433	0.0	0.0
YCL055W	YDR376W	0.15922119387684042	0	0	0.04102642481672935	0.7539372053365433	2.0	0.0
YIR023W	YGR057C	0.15922063152405386	0	0	0.041026200873362444	0.7539372053365433	1.0	0.0
YIL154C	YHR047C	0.15921941309301624	0	0	0.041025976932440325	0.7539372053365433	0.0	0.0
YMR172W	YNL139C	0.15921922564208738	0	0	0.041025752993962945	0.7539372053365433	0.0	0.0
YER109C	YBR195C	0.15921856956383637	0	0	0.04102552905793028	0.7539372053365433	0.0	0.0
YOR229W	YPR157W	0.1592181009365142	0	0	0.041025305124342264	0.7539372053365433	0.0	0.0
YIL101C	YDL077C	0.1592177260346565	0	0	0.04102508119319888	0.7539372053365433	0.0	0.0
YKR034W	YER187W	0.15921735113279878	0	0	0.04102485726450007	0.7539372053365433	0.0	0.0
YNL314W	YMR246W	0.15921716368186992	0	0	0.04102463333824581	0.7539372053365433	0.0	0.0
YGL237C	YML094W	0.15921669505454775	0	0	0.04102440941443605	0.7539372053365433	2.0	0.0
YOR028C	YKR003W	0.15921650760361888	0	0	0.041024185493070756	0.7539372053365433	2.0	0.0
YPR009W	YPR147C	0.15921632015269002	0	0	0.041023961574149885	0.7539372053365433	3.0	0.0
YOR140W	YHL028W	0.1592162264272256	0	0	0.04102373765767339	0.7539372053365433	-2.0	0.0
YJR147W	YFL008W	0.1592159452508323	0	0	0.04102351374364124	0.7539372053365433	2.0	0.0
YLR403W	YKL021C	0.15921482054525912	0	0	0.0410232898320534	0.7539372053365433	2.0	0.0
YJR147W	YJR050W	0.1592146330943303	0	0	0.04102306592290982	0.7539372053365433	-2.0	0.0
YIR017C	YPL055C	0.15921444564340143	0	0	0.04102284201621046	0.7539372053365433	-2.0	0.0
YNL068C	YER182W	0.15921416446700812	0	0	0.04102261811195529	0.7539372053365433	2.0	0.0
YJR147W	YOR143C	0.1592137895651504	0	0	0.04102239421014425	0.7539372053365433	0.0	0.0
YKR099W	YNL197C	0.15921341466329267	0	0	0.041022170310777324	0.7539372053365433	2.0	0.0
YDR043C	YPR008W	0.1592132272123638	0	0	0.04102194641385446	0.7539372053365433	0.0	0.0
YIL130W	YDL106C	0.1592131334868994	0	0	0.041021722519375615	0.7539372053365433	2.0	0.0
YKL185W	YKL162C	0.15921266485957722	0	0	0.04102149862734075	0.7539372053365433	0.0	0.0
YBR182C	YMR077C	0.15921210250679063	0	0	0.04102127473774984	0.7539372053365433	0.0	0.0
YGL096W	YDR012W	0.15921154015400407	0	0	0.04102105085060282	0.7539372053365433	2.0	0.0
YGL254W	YDL225W	0.15921144642853963	0	0	0.04102082696589966	0.7539372053365433	0.0	0.0
YOR162C	YJR010W	0.1592110715266819	0	0	0.041020603083640333	0.7539372053365433	-2.0	0.0
YIR018W	YDR016C	0.15921069662482418	0	0	0.041020379203824786	0.7539372053365433	2.0	0.0
YOL089C	YCR091W	0.15921060289935976	0	0	0.04102015532645298	0.7539372053365433	2.0	0.0
YNL167C	YKL132C	0.15921032172296645	0	0	0.041019931451524876	0.7539372053365433	0.0	0.0
YNL068C	YMR280C	0.15920994682110873	0	0	0.041019707579040436	0.7539372053365433	2.0	0.0
YGL209W	YDR184C	0.159209571919251	0	0	0.04101948370899962	0.7539372053365433	2.0	0.0
YDR520C	YGL120C	0.15920900956646442	0	0	0.04101925984140238	0.7539372053365433	2.0	0.0
YDL170W	YHR097C	0.159208915841	0	0	0.04101903597624869	0.7539372053365433	0.0	0.0
YPR015C	YJL109C	0.15920816603728455	0	0	0.0410188121135385	0.7539372053365433	4.0	0.0
YER111C	YHR111W	0.15920807231182013	0	0	0.04101858825327177	0.7539372053365433	2.0	0.0
YDR034C	YPR071W	0.15920788486089127	0	0	0.04101836439544847	0.7539372053365433	2.0	0.0
YBR066C	YMR013C	0.15920779113542682	0	0	0.04101814054006855	0.7539372053365433	2.0	0.0
YKR099W	YPL022W	0.1592074162335691	0	0	0.041017916687131964	0.7539372053365433	2.0	0.0
YGR067C	YDR006C	0.15920722878264024	0	0	0.04101769283663869	0.7539372053365433	0.0	0.0
YMR019W	YDL010W	0.1592064789789248	0	0	0.04101746898858867	0.7539372053365433	0.0	0.0
YBR049C	YML076C	0.15920572917520937	0	0	0.041017245142981884	0.7539372053365433	2.0	0.0
YLR278C	YAL016W	0.15920544799881606	0	0	0.041017021299818275	0.7539372053365433	0.0	0.0
YNL167C	YPR089W	0.1592052605478872	0	0	0.0410167974590978	0.7539372053365433	0.0	0.0
YDR216W	YIR026C	0.15920497937149392	0	0	0.04101657362082044	0.7539372053365433	-2.0	0.0
YGL162W	YMR300C	0.1592046981951006	0	0	0.04101634978498614	0.7539372053365433	0.0	0.0
YPL133C	YOR112W	0.1592046981951006	0	0	0.04101612595159486	0.7539372053365433	-2.0	0.0
YHR206W	YBL093C	0.15920432329324288	0	0	0.04101590212064656	0.7539372053365433	0.0	0.0
YGL071W	YBR235W	0.15920422956777847	0	0	0.04101567829214121	0.7539372053365433	4.0	0.0
YFL021W	YPR046W	0.15920394839138516	0	0	0.04101545446607876	0.7539372053365433	2.0	0.0
YDL106C	YLL010C	0.15920385466592074	0	0	0.04101523064245917	0.7539372053365433	-2.0	0.0
YER040W	YDR123C	0.15920347976406302	0	0	0.0410150068212824	0.7539372053365433	2.0	0.0
YIR033W	YER111C	0.1592031048622053	0	0	0.04101478300254842	0.7539372053365433	1.0	0.0
YDR207C	YHR027C	0.15920291741127643	0	0	0.041014559186257175	0.7539372053365433	0.0	0.0
YKL020C	YLR337C	0.15920263623488315	0	0	0.04101433537240864	0.7539372053365433	2.0	0.0
YLR014C	YNL078W	0.15920263623488315	0	0	0.041014111561002764	0.7539372053365433	0.0	0.0
YJL103C	YMR029C	0.1592025425094187	0	0	0.041013887752039506	0.7539372053365433	0.0	0.0
YHL027W	YDR196C	0.1592024487839543	0	0	0.04101344014144071	0.7539372053365433	2.0	0.0
YML027W	YAL034C	0.1592024487839543	0	0	0.041013663945518836	0.7539372053365433	0.0	0.0
YCR065W	YLR011W	0.15920216760756098	0	0	0.04101299254061192	0.7539372053365433	2.0	0.0
YDR043C	YGL005C	0.15920216760756098	0	0	0.041013216339805085	0.7539372053365433	0.0	0.0
YDR043C	YKR095W	0.15920207388209656	0	0	0.04101276874386118	0.7539372053365433	0.0	0.0
YJL127C	YKL063C	0.1592016052547744	0	0	0.04101254494955282	0.7539372053365433	2.0	0.0
YBL021C	YDL018C	0.1592010429019878	0	0	0.04101232115768681	0.7539372053365433	0.0	0.0
YMR037C	YGR004W	0.15920076172559453	0	0	0.0410120973682631	0.7539372053365433	2.0	0.0
YCL055W	YPL140C	0.15920057427466566	0	0	0.041011873581281645	0.7539372053365433	2.0	0.0
YDR216W	YHR175W	0.15920048054920122	0	0	0.04101164979674242	0.7539372053365433	0.0	0.0
YGL073W	YMR158W	0.1592001056473435	0	0	0.04101142601464538	0.7539372053365433	2.0	0.0
YHR124W	YDR486C	0.1592001056473435	0	0	0.041011202234990475	0.7539372053365433	0.0	0.0
YLR131C	YHR050W	0.15920001192187908	0	0	0.04101097845777768	0.7539372053365433	0.0	0.0
YOL028C	YOL063C	0.1591991683926992	0	0	0.041010754683006946	0.7539372053365433	2.0	0.0
YDR043C	YJL139C	0.15919907466723476	0	0	0.041010307140791506	0.7539372053365433	-1.0	0.0
YDL048C	YKL116C	0.15919907466723476	0	0	0.04101053091067824	0.7539372053365433	2.0	0.0
YMR164C	YIR028W	0.15919879349084148	0	0	0.04101008337334672	0.7539372053365433	0.0	0.0
YMR070W	YML041C	0.15919860603991262	0	0	0.041009859608343836	0.7539372053365433	-2.0	0.0
YLR228C	YDR240C	0.15919776251073273	0	0	0.041009635845782814	0.7539372053365433	-2.0	0.0
YOR162C	YLR017W	0.15919748133433945	0	0	0.04100918832798621	0.7539372053365433	2.0	0.0
YDR146C	YKR055W	0.15919748133433945	0	0	0.041008964572750536	0.7539372053365433	-2.0	0.0
YLR183C	YMR149W	0.15919748133433945	0	0	0.04100941208566362	0.7539372053365433	2.0	0.0
YEL009C	YOL072W	0.15919748133433945	0	0	0.04100874081995657	0.7539372053365433	3.0	0.0
YKL062W	YDR321W	0.159196731530624	0	0	0.04100851706960426	0.7539372053365433	0.0	0.0
YIL036W	YNL156C	0.15919645035423072	0	0	0.04100829332169358	0.7539372053365433	0.0	0.0
YDR501W	YKL103C	0.15919645035423072	0	0	0.041008069576224486	0.7539372053365433	0.0	0.0
YOR344C	YDR004W	0.15919579427597969	0	0	0.04100784583319693	0.7539372053365433	-2.0	0.0
YOL089C	YER029C	0.15919476329587096	0	0	0.04100762209261088	0.7539372053365433	2.0	0.0
YFR034C	YLR059C	0.1591945758449421	0	0	0.04100739835446629	0.7539372053365433	0.0	0.0
YER040W	YLR193C	0.15919429466854879	0	0	0.04100717461876313	0.7539372053365433	2.0	0.0
YPR196W	YHR011W	0.1591940134921555	0	0	0.041006950885501346	0.7539372053365433	2.0	0.0
YER045C	YBR244W	0.1591933574139045	0	0	0.041006727154680914	0.7539372053365433	-1.0	0.0
YHR178W	YHL016C	0.15919316996297564	0	0	0.04100650342630178	0.7539372053365433	0.0	0.0
YCR084C	YMR136W	0.1591930762375112	0	0	0.041006279700363905	0.7539372053365433	2.0	0.0
YOL116W	YDR150W	0.15919298251204678	0	0	0.04100605597686726	0.7539372053365433	-2.0	0.0
YDL048C	YKL015W	0.15919279506111791	0	0	0.04100560853719748	0.7539372053365433	2.0	0.0
YKL112W	YGL249W	0.15919279506111791	0	0	0.041005832255811794	0.7539372053365433	2.0	0.0
YHR178W	YOR079C	0.15919270133565347	0	0	0.04100538482102426	0.7539372053365433	2.0	0.0
YDL048C	YLR256W	0.1591925138847246	0	0	0.04100516110729211	0.7539372053365433	0.0	0.0
YOR140W	YMR269W	0.15919195153193802	0	0	0.04100493739600098	0.7539372053365433	0.0	0.0
YBR033W	YJL197W	0.15919026447357829	0	0	0.04100471368715084	0.7539372053365433	0.0	0.0
YOR113W	YPL160W	0.15919017074811384	0	0	0.04100448998074164	0.7539372053365433	0.0	0.0
YHR084W	YOR275C	0.15918979584625612	0	0	0.041004266276773345	0.7539372053365433	2.0	0.0
YNL199C	YLR242C	0.1591897021207917	0	0	0.04100404257524591	0.7539372053365433	2.0	0.0
YBL103C	YCR066W	0.1591897021207917	0	0	0.0410038188761593	0.7539372053365433	2.0	0.0
YKL038W	YHR196W	0.15918895231707625	0	0	0.04100359517951348	0.7539372053365433	0.0	0.0
YER130C	YMR180C	0.15918857741521852	0	0	0.0410033714853084	0.7539372053365433	2.0	0.0
YJR127C	YNL056W	0.15918829623882522	0	0	0.041003147793544026	0.7539372053365433	0.0	0.0
YIL131C	YBR288C	0.15918801506243194	0	0	0.04100292410422031	0.7539372053365433	0.0	0.0
YFL021W	YNL323W	0.1591872652587165	0	0	0.04100270041733722	0.7539372053365433	2.0	0.0
YDR207C	YLR163C	0.15918707780778762	0	0	0.04100247673289472	0.7539372053365433	3.0	0.0
YHR206W	YMR081C	0.1591869840823232	0	0	0.041002253050892765	0.7539372053365433	2.0	0.0
YBR182C	YHL017W	0.15918623427860776	0	0	0.04100202937133131	0.7539372053365433	2.0	0.0
YDR451C	YGR200C	0.1591860468276789	0	0	0.04100180569421032	0.7539372053365433	2.0	0.0
YER111C	YLR275W	0.1591860468276789	0	0	0.04100158201952976	0.7539372053365433	2.0	0.0
YDL056W	YER061C	0.15918567192582117	0	0	0.04100135834728958	0.7539372053365433	-1.0	0.0
YDR043C	YIR016W	0.15918445349478358	0	0	0.041001134677489746	0.7539372053365433	0.0	0.0
YCR106W	YGR123C	0.15918407859292585	0	0	0.04100091101013022	0.7539372053365433	3.0	0.0
YDR096W	YLR390W	0.15918360996560368	0	0	0.04100068734521095	0.7539372053365433	0.0	0.0
YLR256W	YOL138C	0.15918342251467482	0	0	0.041000240022693056	0.7539372053365433	2.0	0.0
YLR266C	YNL234W	0.15918342251467482	0	0	0.04100046368273191	0.7539372053365433	2.0	0.0
YIL131C	YKR003W	0.15918314133828154	0	0	0.041000016365094344	0.7539372053365433	3.0	0.0
YCR065W	YBR056W	0.15918295388735268	0	0	0.040999345406938684	0.7539372053365433	-1.0	0.0
YOR140W	YNL197C	0.15918295388735268	0	0	0.04099979270993574	0.7539372053365433	0.0	0.0
YLR451W	YDR158W	0.15918295388735268	0	0	0.0409995690572172	0.7539372053365433	2.0	0.0
YAL051W	YNL223W	0.15918276643642382	0	0	0.04099912175910016	0.7539372053365433	0.0	0.0
YJL089W	YJR090C	0.1591824852600305	0	0	0.040998674470742895	0.7539372053365433	2.0	0.0
YIR023W	YLR283W	0.1591824852600305	0	0	0.040998898113701575	0.7539372053365433	-2.0	0.0
YGL035C	YGR201C	0.15918192290724395	0	0	0.04099845083022408	0.7539372053365433	3.0	0.0
YER111C	YGL148W	0.15918164173085064	0	0	0.0409982271921451	0.7539372053365433	0.0	0.0
YAL051W	YLR026C	0.15918154800538623	0	0	0.040998003556505895	0.7539372053365433	0.0	0.0
YER169W	YER116C	0.15918079820167078	0	0	0.04099777992330644	0.7539372053365433	-2.0	0.0
YOR028C	YML068W	0.15918051702527747	0	0	0.04099755629254669	0.7539372053365433	0.0	0.0
YMR016C	YGR289C	0.15918042329981305	0	0	0.04099733266422661	0.7539372053365433	2.0	0.0
YNL199C	YGL110C	0.15917995467249088	0	0	0.04099710903834615	0.7539372053365433	1.0	0.0
YER040W	YNL326C	0.15917976722156202	0	0	0.04099688541490528	0.7539372053365433	2.0	0.0
YFL031W	YIL131C	0.15917929859423988	0	0	0.04099666179390395	0.7539372053365433	0.0	0.0
YBR083W	YHR008C	0.15917911114331101	0	0	0.04099643817534214	0.7539372053365433	-1.0	0.0
YDR213W	YGL082W	0.1591790174178466	0	0	0.040996214559219785	0.7539372053365433	0.0	0.0
YLR266C	YMR283C	0.15917892369238215	0	0	0.04099599094553686	0.7539372053365433	2.0	0.0
YGL237C	YDL141W	0.15917882996691773	0	0	0.04099576733429332	0.7539372053365433	2.0	0.0
YDR169C	YBR220C	0.15917854879052443	0	0	0.04099532011912424	0.7539372053365433	2.0	0.0
YOL028C	YKL033W	0.15917854879052443	0	0	0.04099554372548913	0.7539372053365433	2.0	0.0
YOR172W	YPL262W	0.15917826761413115	0	0	0.040994872913712226	0.7539372053365433	0.0	0.0
YDR034C	YDL080C	0.15917826761413115	0	0	0.04099509651519862	0.7539372053365433	2.0	0.0
YMR037C	YDR170C	0.15917798643773784	0	0	0.040994649314665024	0.7539372053365433	2.0	0.0
YDR174W	YCR088W	0.15917742408495125	0	0	0.04099442571805696	0.7539372053365433	0.0	0.0
YBR083W	YDL098C	0.1591772366340224	0	0	0.04099420212388801	0.7539372053365433	0.0	0.0
YBR083W	YBR208C	0.15917714290855797	0	0	0.04099397853215813	0.7539372053365433	2.0	0.0
YPR065W	YKR026C	0.15917704918309353	0	0	0.04099375494286727	0.7539372053365433	-2.0	0.0
YHL027W	YER081W	0.1591766742812358	0	0	0.040993531356015404	0.7539372053365433	0.0	0.0
YBR066C	YML004C	0.1591766742812358	0	0	0.04099330777160248	0.7539372053365433	2.0	0.0
YDR034C	YOR253W	0.15917658055577139	0	0	0.040993084189628465	0.7539372053365433	0.0	0.0
YDR174W	YDR323C	0.15917639310484252	0	0	0.040992637032997	0.7539372053365433	0.0	0.0
YDR451C	YDR267C	0.15917639310484252	0	0	0.04099286061009332	0.7539372053365433	0.0	0.0
YHR206W	YBR261C	0.1591762993793781	0	0	0.04099241345833947	0.7539372053365433	0.0	0.0
YER088C	YML064C	0.15917620565391366	0	0	0.04099218988612069	0.7539372053365433	2.0	0.0
YPL089C	YCR065W	0.15917592447752038	0	0	0.04099196631634061	0.7539372053365433	-2.0	0.0
YGL096W	YGR095C	0.15917554957566266	0	0	0.0409917427489992	0.7539372053365433	2.0	0.0
YDR146C	YDR507C	0.15917526839926935	0	0	0.04099151918409642	0.7539372053365433	2.0	0.0
YHR206W	YOL093W	0.15917517467380493	0	0	0.040991295621632236	0.7539372053365433	1.0	0.0
YPL133C	YDR503C	0.1591745185955539	0	0	0.04099107206160659	0.7539372053365433	2.0	0.0
YDR207C	YDR412W	0.15917433114462504	0	0	0.04099084850401946	0.7539372053365433	2.0	0.0
YER028C	YGL250W	0.15917423741916062	0	0	0.0409906249488708	0.7539372053365433	1.0	0.0
YDR310C	YDL017W	0.1591739562427673	0	0	0.04099017784588871	0.7539372053365433	0.0	0.0
YCR106W	YMR271C	0.1591739562427673	0	0	0.04099040139616056	0.7539372053365433	0.0	0.0
YBR083W	YDR093W	0.1591738625173029	0	0	0.040989954298055215	0.7539372053365433	0.0	0.0
YLR182W	YDR099W	0.1591726440862653	0	0	0.04098973075266003	0.7539372053365433	2.0	0.0
YPL089C	YPL026C	0.1591718005570854	0	0	0.04098928366918441	0.7539372053365433	-2.0	0.0
YER130C	YNR010W	0.1591718005570854	0	0	0.040989507209703104	0.7539372053365433	0.0	0.0
YDR310C	YKL162C	0.15917151938069213	0	0	0.04098906013110391	0.7539372053365433	2.0	0.0
YKL032C	YKL099C	0.15917123820429882	0	0	0.04098883659546156	0.7539372053365433	2.0	0.0
YLR451W	YIL153W	0.15917095702790554	0	0	0.04098861306225732	0.7539372053365433	-2.0	0.0
YCR065W	YKL011C	0.1591704884005834	0	0	0.04098838953149114	0.7539372053365433	0.0	0.0
YBR049C	YDL180W	0.15917030094965454	0	0	0.040988166003163004	0.7539372053365433	2.0	0.0
YDR043C	YLR266C	0.1591696448714035	0	0	0.04098794247727285	0.7539372053365433	-2.0	0.0
YDL106C	YER114C	0.1591695511459391	0	0	0.04098771895382065	0.7539372053365433	2.0	0.0
YGL071W	YLR449W	0.15916908251861692	0	0	0.04098749543280636	0.7539372053365433	2.0	0.0
YOR140W	YML028W	0.15916889506768805	0	0	0.040987271914229934	0.7539372053365433	0.0	0.0
YBL066C	YLR200W	0.15916823898943705	0	0	0.04098704839809134	0.7539372053365433	2.0	0.0
YOR363C	YIL113W	0.1591680515385082	0	0	0.040986824884390545	0.7539372053365433	0.0	0.0
YIR018W	YMR267W	0.15916777036211488	0	0	0.04098660137312749	0.7539372053365433	2.0	0.0
YHR084W	Q0050	0.15916758291118602	0	0	0.040986377864302155	0.7539372053365433	2.0	0.0
YKL043W	YJR067C	0.15916730173479274	0	0	0.040985930853964445	0.7539372053365433	0.0	0.0
YDL106C	YMR222C	0.15916730173479274	0	0	0.04098615435791449	0.7539372053365433	0.0	0.0
YDR421W	YBL004W	0.15916711428386388	0	0	0.040985707352452	0.7539372053365433	0.0	0.0
YHR124W	YLR205C	0.15916673938200615	0	0	0.0409854838533771	0.7539372053365433	0.0	0.0
YOL108C	YGR215W	0.15916664565654173	0	0	0.04098526035673972	0.7539372053365433	2.0	0.0
YBR049C	YGR140W	0.1591665519310773	0	0	0.040985036862539806	0.7539372053365433	0.0	0.0
YPR015C	YOL151W	0.159166270754684	0	0	0.04098481337077733	0.7539372053365433	0.0	0.0
YOR028C	YPR065W	0.1591659895782907	0	0	0.04098458988145224	0.7539372053365433	-2.0	0.0
YPR008W	YBR155W	0.15916589585282628	0	0	0.0409843663945645	0.7539372053365433	0.0	0.0
YDL170W	YDR411C	0.15916570840189742	0	0	0.040984142910114076	0.7539372053365433	0.0	0.0
YGL237C	YLR375W	0.15916570840189742	0	0	0.04098391942810092	0.7539372053365433	0.0	0.0
YMR043W	YHR191C	0.1591653335000397	0	0	0.040983695948525	0.7539372053365433	2.0	0.0
YOR113W	YLR108C	0.15916514604911083	0	0	0.04098347247138627	0.7539372053365433	-2.0	0.0
YER040W	YLR259C	0.1591650523236464	0	0	0.0409832489966847	0.7539372053365433	0.0	0.0
YJR127C	YLR221C	0.15916467742178866	0	0	0.040983025524420236	0.7539372053365433	0.0	0.0
YJL103C	YDR246W	0.15916448997085983	0	0	0.04098280205459284	0.7539372053365433	1.0	0.0
YML007W	YLR326W	0.15916336526528665	0	0	0.04098257858720249	0.7539372053365433	2.0	0.0
YIR018W	YDR260C	0.1591632715398222	0	0	0.040982355122249126	0.7539372053365433	0.0	0.0
YDR310C	YGR237C	0.15916289663796448	0	0	0.04098213165973271	0.7539372053365433	0.0	0.0
YHL009C	YPL184C	0.15916224055971348	0	0	0.040981908199653215	0.7539372053365433	2.0	0.0
YPL230W	YJL104W	0.15916195938332017	0	0	0.04098168474201059	0.7539372053365433	2.0	0.0
YDR174W	YML007W	0.1591617719323913	0	0	0.0409814612868048	0.7539372053365433	1.0	0.0
YDR213W	YDL204W	0.15916149075599803	0	0	0.0409812378340358	0.7539372053365433	0.0	0.0
YOL089C	YCR067C	0.15916130330506917	0	0	0.04098101438370356	0.7539372053365433	-1.0	0.0
YER040W	YLR051C	0.1591611158541403	0	0	0.04098079093580803	0.7539372053365433	3.0	0.0
YMR280C	YJL025W	0.1591604597758893	0	0	0.04098056749034917	0.7539372053365433	-2.0	0.0
YGL254W	YLR397C	0.15916036605042486	0	0	0.04098034404732696	0.7539372053365433	2.0	0.0
YLR013W	YBR291C	0.15916027232496044	0	0	0.040980120606741326	0.7539372053365433	0.0	0.0
YPL202C	YBR044C	0.159160178599496	0	0	0.04097989716859226	0.7539372053365433	2.0	0.0
YDR463W	YDR254W	0.15915999114856713	0	0	0.0409796737328797	0.7539372053365433	0.0	0.0
YOR162C	YOR217W	0.15915970997217385	0	0	0.04097945029960362	0.7539372053365433	0.0	0.0
YKL020C	YPR122W	0.15915970997217385	0	0	0.04097922686876397	0.7539372053365433	2.0	0.0
YLR182W	YIL147C	0.15915924134485168	0	0	0.04097900344036072	0.7539372053365433	0.0	0.0
YPR009W	YDR044W	0.15915905389392282	0	0	0.040978780014393826	0.7539372053365433	2.0	0.0
YOR344C	YHR136C	0.1591583040902074	0	0	0.04097855659086324	0.7539372053365433	0.0	0.0
YLR013W	YMR239C	0.15915821036474295	0	0	0.04097833316976894	0.7539372053365433	2.0	0.0
YKL062W	YHR133C	0.15915783546288523	0	0	0.04097810975111087	0.7539372053365433	0.0	0.0
YKL020C	YBR048W	0.15915689820824092	0	0	0.040977886334889	0.7539372053365433	-2.0	0.0
YPL230W	YHR002W	0.1591565233063832	0	0	0.040977662921103275	0.7539372053365433	1.0	0.0
YKL038W	YDL194W	0.15915614840452547	0	0	0.040977439509753674	0.7539372053365433	2.0	0.0
YER111C	YDL112W	0.15915567977720332	0	0	0.04097721610084015	0.7539372053365433	0.0	0.0
YER130C	YLL010C	0.15915549232627446	0	0	0.04097699269436267	0.7539372053365433	0.0	0.0
YGL162W	YGR127W	0.15915492997348787	0	0	0.04097676929032117	0.7539372053365433	2.0	0.0
YKL015W	YGL056C	0.15915492997348787	0	0	0.04097654588871564	0.7539372053365433	0.0	0.0
YHR178W	YDR363W	0.15915492997348787	0	0	0.040976322489546024	0.7539372053365433	2.0	0.0
YGL096W	YOL073C	0.1591543676207013	0	0	0.04097609909281228	0.7539372053365433	0.0	0.0
YPL075W	YGL090W	0.15915427389523687	0	0	0.04097587569851438	0.7539372053365433	2.0	0.0
YNL068C	YML128C	0.1591538052679147	0	0	0.040975652306652274	0.7539372053365433	-2.0	0.0
YPR008W	YMR019W	0.15915371154245028	0	0	0.04097542891722593	0.7539372053365433	2.0	0.0
YBL021C	YPR199C	0.15915333664059256	0	0	0.040975205530235294	0.7539372053365433	0.0	0.0
YOR032C	YPL107W	0.1591531491896637	0	0	0.04097498214568034	0.7539372053365433	0.0	0.0
YHL009C	YER157W	0.1591528680132704	0	0	0.040974758763561034	0.7539372053365433	0.0	0.0
YGL254W	YGL228W	0.1591524931114127	0	0	0.04097453538387732	0.7539372053365433	0.0	0.0
YKL032C	YOR076C	0.1591519307586261	0	0	0.04097431200662916	0.7539372053365433	0.0	0.0
YPR196W	YPL195W	0.15915183703316166	0	0	0.04097408863181652	0.7539372053365433	2.0	0.0
YOR230W	YGL128C	0.1591510872294462	0	0	0.04097364188949764	0.7539372053365433	2.0	0.0
YGL254W	YIL098C	0.1591510872294462	0	0	0.040973865259439364	0.7539372053365433	2.0	0.0
YJR127C	YOL162W	0.15915052487665962	0	0	0.04097319515692036	0.7539372053365433	2.0	0.0
YLR131C	YDR441C	0.15915052487665962	0	0	0.04097341852199132	0.7539372053365433	0.0	0.0
YOR028C	YJR135C	0.15915024370026634	0	0	0.04097297179428472	0.7539372053365433	-2.0	0.0
YER169W	YKL042W	0.15915005624933748	0	0	0.040972748434084355	0.7539372053365433	2.0	0.0
YBL054W	YBR022W	0.1591489315437643	0	0	0.04097252507631923	0.7539372053365433	0.0	0.0
YIL154C	YOL048C	0.15914846291644216	0	0	0.04097230172098931	0.7539372053365433	0.0	0.0
YPR065W	YNL142W	0.1591482754655133	0	0	0.04097207836809455	0.7539372053365433	0.0	0.0
YNL103W	YHR023W	0.15914818174004886	0	0	0.04097185501763491	0.7539372053365433	0.0	0.0
YGL237C	YMR040W	0.15914818174004886	0	0	0.04097163166961035	0.7539372053365433	0.0	0.0
YOL089C	YIL098C	0.15914799428912	0	0	0.040971408324020825	0.7539372053365433	0.0	0.0
YIL130W	YJL061W	0.15914790056365558	0	0	0.040971184980866306	0.7539372053365433	2.0	0.0
YBL054W	YPR070W	0.15914780683819113	0	0	0.04097096164014675	0.7539372053365433	2.0	0.0
YLR014C	YGL230C	0.159147338210869	0	0	0.04097073830186211	0.7539372053365433	0.0	0.0
YFR034C	YDR325W	0.15914668213261798	0	0	0.04097051496601235	0.7539372053365433	1.0	0.0
YJR094C	YJL053W	0.1591458386034381	0	0	0.04097029163259744	0.7539372053365433	0.0	0.0
YJL089W	YOR202W	0.15914368291775619	0	0	0.04097006830161733	0.7539372053365433	-2.0	0.0
YKL112W	YLR218C	0.15914283938857632	0	0	0.040969844973071975	0.7539372053365433	2.0	0.0
YOL089C	YOR327C	0.15914265193764746	0	0	0.04096962164696135	0.7539372053365433	0.0	0.0
YKL015W	YMR177W	0.15914227703578973	0	0	0.0409693983232854	0.7539372053365433	1.0	0.0
YOL067C	YCR010C	0.15914208958486087	0	0	0.0409691750020441	0.7539372053365433	0.0	0.0
YKL020C	YKR087C	0.15914199585939642	0	0	0.0409689516832374	0.7539372053365433	0.0	0.0
YIR017C	YKL172W	0.15914180840846756	0	0	0.04096872836686526	0.7539372053365433	2.0	0.0
YPR009W	YIL042C	0.15914152723207428	0	0	0.040968505052927644	0.7539372053365433	2.0	0.0
YLR176C	YDR294C	0.15914115233021656	0	0	0.040968281741424514	0.7539372053365433	2.0	0.0
YIL131C	YPR084W	0.15914049625196555	0	0	0.040968058432355826	0.7539372053365433	3.0	0.0
YMR280C	YMR109W	0.1591404025265011	0	0	0.040967835125721545	0.7539372053365433	1.0	0.0
YEL009C	YKR098C	0.1591403088010367	0	0	0.04096761182152162	0.7539372053365433	0.0	0.0
YDR123C	YGL257C	0.15914021507557224	0	0	0.04096738851975603	0.7539372053365433	0.0	0.0
YDR421W	YFL049W	0.15913909036999907	0	0	0.04096694192352765	0.7539372053365433	0.0	0.0
YIL154C	YLR126C	0.15913909036999907	0	0	0.04096716522042471	0.7539372053365433	2.0	0.0
YPR199C	YGR277C	0.15913899664453465	0	0	0.040966718629064786	0.7539372053365433	2.0	0.0
YIL036W	YPL169C	0.15913852801721248	0	0	0.040966495337036085	0.7539372053365433	2.0	0.0
YOR363C	YBR070C	0.15913805938989034	0	0	0.040966272047441514	0.7539372053365433	2.0	0.0
YBR033W	YGR095C	0.15913805938989034	0	0	0.04096604876028103	0.7539372053365433	2.0	0.0
YDR463W	YBR070C	0.1591375907625682	0	0	0.040965825475554586	0.7539372053365433	2.0	0.0
YKL112W	YER008C	0.1591373095861749	0	0	0.04096560219326215	0.7539372053365433	2.0	0.0
YNL068C	YMR222C	0.1591366535079239	0	0	0.04096537891340368	0.7539372053365433	0.0	0.0
YHL009C	YLR043C	0.1591355288023507	0	0	0.040965155635979134	0.7539372053365433	1.0	0.0
YDR463W	YLL055W	0.15913543507688627	0	0	0.04096493236098848	0.7539372053365433	0.0	0.0
YDR169C	YJR041C	0.15913543507688627	0	0	0.04096470908843167	0.7539372053365433	2.0	0.0
YPL038W	YDL098C	0.15913534135142185	0	0	0.04096448581830866	0.7539372053365433	2.0	0.0
YDR463W	YPL045W	0.159135153900493	0	0	0.040964262550619426	0.7539372053365433	-1.0	0.0
YDR423C	YMR020W	0.15913496644956412	0	0	0.040964039285363914	0.7539372053365433	2.0	0.0
YDR463W	YLR022C	0.15913496644956412	0	0	0.040963816022542086	0.7539372053365433	0.0	0.0
YML081W	YMR302C	0.15913477899863526	0	0	0.040963592762153916	0.7539372053365433	2.0	0.0
YKL015W	YJL166W	0.15913412292038426	0	0	0.04096336950419934	0.7539372053365433	-2.0	0.0
YDL020C	YMR061W	0.1591339354694554	0	0	0.04096314624867835	0.7539372053365433	3.0	0.0
YOR032C	YMR247C	0.15913384174399095	0	0	0.04096247649671635	0.7539372053365433	0.0	0.0
YJR147W	YEL003W	0.15913384174399095	0	0	0.04096292299559087	0.7539372053365433	2.0	0.0
YPL248C	YDR368W	0.15913384174399095	0	0	0.04096269974493689	0.7539372053365433	0.0	0.0
YHL027W	YGL154C	0.15913356056759767	0	0	0.040962253250929226	0.7539372053365433	-2.0	0.0
YGL162W	YAR028W	0.15913327939120436	0	0	0.04096203000757547	0.7539372053365433	2.0	0.0
YML076C	YPR086W	0.15913327939120436	0	0	0.04096180676665504	0.7539372053365433	0.0	0.0
YLR278C	YGR100W	0.1591330919402755	0	0	0.0409615835281679	0.7539372053365433	0.0	0.0
YDR520C	YJL209W	0.15913224841109563	0	0	0.04096136029211401	0.7539372053365433	2.0	0.0
YML027W	YOR193W	0.15913206096016677	0	0	0.04096113705849333	0.7539372053365433	0.0	0.0
YGL073W	YGL104C	0.15913196723470235	0	0	0.04096091382730582	0.7539372053365433	0.0	0.0
YPL089C	YIR024C	0.1591318735092379	0	0	0.040960690598551446	0.7539372053365433	0.0	0.0
YGL254W	YGR246C	0.15913168605830905	0	0	0.04096046737223016	0.7539372053365433	2.0	0.0
YOR344C	YDR345C	0.15913102998005804	0	0	0.040960244148341915	0.7539372053365433	2.0	0.0
YGL162W	YGL144C	0.15913084252912918	0	0	0.04096002092688669	0.7539372053365433	3.0	0.0
YKL043W	YDL230W	0.15913056135273587	0	0	0.04095979770786443	0.7539372053365433	0.0	0.0
YMR043W	YMR198W	0.15913018645087815	0	0	0.04095957449127511	0.7539372053365433	2.0	0.0
YDR096W	YLR225C	0.159129061745305	0	0	0.04095935127711867	0.7539372053365433	0.0	0.0
YBR182C	YKR008W	0.1591281244906607	0	0	0.040959128065395096	0.7539372053365433	-2.0	0.0
YML007W	YLR139C	0.15912690605962307	0	0	0.040958904856104324	0.7539372053365433	2.0	0.0
YDL056W	YGL082W	0.1591267186086942	0	0	0.04095868164924633	0.7539372053365433	-1.0	0.0
YBR066C	YFR025C	0.15912596880497878	0	0	0.040958458444821065	0.7539372053365433	1.0	0.0
YPR009W	YHR162W	0.15912587507951434	0	0	0.040958235242828496	0.7539372053365433	1.0	0.0
YIL036W	YDR300C	0.15912587507951434	0	0	0.04095801204326858	0.7539372053365433	0.0	0.0
YBR240C	YOR359W	0.15912531272672775	0	0	0.04095756565144654	0.7539372053365433	-2.0	0.0
YLR176C	YOR048C	0.15912531272672775	0	0	0.04095778884614127	0.7539372053365433	-2.0	0.0
YIR017C	YBL089W	0.1591251252757989	0	0	0.040957342459184344	0.7539372053365433	0.0	0.0
YBL103C	YDL208W	0.15912475037394117	0	0	0.040957119269354636	0.7539372053365433	-2.0	0.0
YDR174W	YLL051C	0.15912465664847675	0	0	0.040956896081957385	0.7539372053365433	0.0	0.0
YDR123C	YGR143W	0.15912409429569016	0	0	0.04095667289699255	0.7539372053365433	0.0	0.0
YGL073W	YHR151C	0.15912371939383244	0	0	0.04095644971446009	0.7539372053365433	2.0	0.0
YDR520C	YIL106W	0.15912353194290357	0	0	0.040956226534359964	0.7539372053365433	0.0	0.0
YLR451W	YJR006W	0.15912325076651027	0	0	0.04095600335669213	0.7539372053365433	2.0	0.0
YDR451C	YGR262C	0.15912296959011699	0	0	0.040955780181456555	0.7539372053365433	0.0	0.0
YNL167C	YDR131C	0.15912231351186598	0	0	0.0409555570086532	0.7539372053365433	2.0	0.0
YMR070W	YMR037C	0.15912212606093712	0	0	0.04095533383828201	0.7539372053365433	0.0	0.0
YKR034W	YDR085C	0.15912165743361495	0	0	0.040955110670342965	0.7539372053365433	0.0	0.0
YDR043C	YHR144C	0.1591214699826861	0	0	0.04095488750483601	0.7539372053365433	-2.0	0.0
YDR096W	YPL070W	0.15912137625722167	0	0	0.040954664341761114	0.7539372053365433	0.0	0.0
YLR183C	YLR403W	0.1591211888062928	0	0	0.04095444118111824	0.7539372053365433	2.0	0.0
YKL020C	YMR041C	0.15912053272804177	0	0	0.040954218022907336	0.7539372053365433	0.0	0.0
YER028C	YGR194C	0.15911997037525522	0	0	0.04095399486712837	0.7539372053365433	0.0	0.0
YGL071W	YOR026W	0.1591195954733975	0	0	0.040953771713781305	0.7539372053365433	2.0	0.0
YDR520C	YHR170W	0.15911912684607532	0	0	0.04095354856286609	0.7539372053365433	2.0	0.0
YKL112W	YPL029W	0.1591190331206109	0	0	0.0409533254143827	0.7539372053365433	3.0	0.0
YHR006W	YMR316W	0.15911856449328873	0	0	0.04095310226833109	0.7539372053365433	2.0	0.0
YMR037C	YFR047C	0.15911847076782432	0	0	0.04095287912471122	0.7539372053365433	3.0	0.0
YDR043C	YPL055C	0.15911781468957328	0	0	0.04095265598352304	0.7539372053365433	0.0	0.0
YOR363C	YGL246C	0.15911772096410887	0	0	0.040952432844766525	0.7539372053365433	0.0	0.0
YDR174W	YFR017C	0.15911753351318	0	0	0.04095220970844163	0.7539372053365433	-2.0	0.0
YKL109W	YOR385W	0.159116877434929	0	0	0.04095198657454831	0.7539372053365433	4.0	0.0
YHR006W	YLR053C	0.1591165962585357	0	0	0.04095154031405625	0.7539372053365433	0.0	0.0
YKL043W	YMR067C	0.1591165962585357	0	0	0.04095176344308653	0.7539372053365433	-2.0	0.0
YGL013C	YDR439W	0.1591163150821424	0	0	0.04095131718745743	0.7539372053365433	-2.0	0.0
YIL036W	YBR296C	0.1591160339057491	0	0	0.04095109406329003	0.7539372053365433	-2.0	0.0
YKR034W	YJL066C	0.15911575272935582	0	0	0.040950870941554016	0.7539372053365433	3.0	0.0
YJR147W	YKR083C	0.15911547155296252	0	0	0.040950647822249345	0.7539372053365433	2.0	0.0
YLR228C	YMR283C	0.1591153778274981	0	0	0.04095042470537597	0.7539372053365433	2.0	0.0
YMR164C	YLR084C	0.1591148154747115	0	0	0.040950201590933856	0.7539372053365433	2.0	0.0
YHR178W	YIL147C	0.15911425312192493	0	0	0.04094997847892297	0.7539372053365433	2.0	0.0
YML007W	YPR046W	0.15911256606356516	0	0	0.040949755369343255	0.7539372053365433	0.0	0.0
YEL009C	YLL021W	0.1591123786126363	0	0	0.04094953226219469	0.7539372053365433	0.0	0.0
YHR178W	YKL142W	0.15911228488717188	0	0	0.04094908605519083	0.7539372053365433	1.0	0.0
YDR043C	YHR070W	0.15911228488717188	0	0	0.04094930915747723	0.7539372053365433	-3.0	0.0
YOR358W	YBR104W	0.15911219116170744	0	0	0.040948862955335445	0.7539372053365433	-2.0	0.0
YMR070W	YOR330C	0.159111441357992	0	0	0.04094863985791105	0.7539372053365433	0.0	0.0
YDL020C	YOR066W	0.15911078527974098	0	0	0.0409484167629176	0.7539372053365433	2.0	0.0
YIL101C	YOL080C	0.15911078527974098	1	1	0.04095364180681998	0.7540375163005316	3.0	0.0
YDL048C	YER157W	0.15910975429963226	0	0	0.04095341868700626	0.7540375163005316	2.0	0.0
YPL038W	YHL022C	0.15910975429963226	0	0	0.0409531955696237	0.7540375163005316	2.0	0.0
YDR081C	YLL056C	0.1591096605741678	0	0	0.04095297245467225	0.7540375163005316	0.0	0.0
YLR228C	YGR003W	0.1591095668487034	0	0	0.04095274934215186	0.7540375163005316	0.0	0.0
YDL020C	YDR400W	0.15910937939777453	0	0	0.0409525262320625	0.7540375163005316	1.0	0.0
YIL036W	YPL202C	0.15910881704498794	0	0	0.04095230312440413	0.7540375163005316	0.0	0.0
YPR199C	YNL241C	0.15910844214313022	0	0	0.04095208001917671	0.7540375163005316	2.0	0.0
YLR013W	YNL147W	0.15910825469220136	0	0	0.040951856916380196	0.7540375163005316	0.0	0.0
YJR127C	YMR284W	0.15910825469220136	0	0	0.040951633816014556	0.7540375163005316	0.0	0.0
YLR266C	YBR251W	0.15910787979034363	0	0	0.04095141071807974	0.7540375163005316	2.0	0.0
YIL119C	YOR208W	0.1591074111630215	0	0	0.04095118762257573	0.7540375163005316	2.0	0.0
YMR070W	YBR155W	0.15910712998662818	0	0	0.040950964529502455	0.7540375163005316	0.0	0.0
YNL103W	YPR190C	0.1591068488102349	0	0	0.04095074143885989	0.7540375163005316	0.0	0.0
YDL048C	YKR026C	0.15910638018291273	0	0	0.04095051835064801	0.7540375163005316	0.0	0.0
YMR172W	YDR288W	0.1591059115555906	0	0	0.04095029526486675	0.7540375163005316	-2.0	0.0
YER130C	YER015W	0.15910581783012614	0	0	0.040950072181516084	0.7540375163005316	2.0	0.0
YER040W	YPR137W	0.15910572410466173	0	0	0.04094984910059597	0.7540375163005316	2.0	0.0
YLR228C	YHL006C	0.15910563037919728	0	0	0.04094962602210637	0.7540375163005316	0.0	0.0
YML099C	YJR048W	0.15910544292826845	0	0	0.04094940294604724	0.7540375163005316	2.0	0.0
YJR127C	YIR010W	0.15910497430094628	0	0	0.04094917987241854	0.7540375163005316	2.0	0.0
YGR249W	YJL026W	0.15910431822269527	0	0	0.040948956801220245	0.7540375163005316	2.0	0.0
YPR196W	YLR439W	0.15910403704630197	0	0	0.04094851066611466	0.7540375163005316	0.0	0.0
YNL314W	YGR235C	0.15910403704630197	0	0	0.0409482876022073	0.7540375163005316	0.0	0.0
YGL035C	YFR019W	0.15910403704630197	0	0	0.040948733732452294	0.7540375163005316	0.0	0.0
YCL055W	YOR344C	0.15910394332083755	0	0	0.04094806454073017	0.7540375163005316	-2.0	0.0
YKL062W	YLR436C	0.15910366214444424	0	0	0.040947841481683234	0.7540375163005316	2.0	0.0
YGL071W	YOR252W	0.15910300606619324	0	0	0.04094761842506646	0.7540375163005316	2.0	0.0
YIR017C	YDR111C	0.1591026311643355	0	0	0.0409473953708798	0.7540375163005316	-2.0	0.0
YDR423C	YOR023C	0.15910244371340665	0	0	0.040947172319123204	0.7540375163005316	-2.0	0.0
YML027W	YDL161W	0.1591022562624778	0	0	0.040946949269796654	0.7540375163005316	2.0	0.0
YPR065W	YOR281C	0.1591016939096912	0	0	0.0409467262229001	0.7540375163005316	-2.0	0.0
YLR266C	YJL140W	0.15910150645876234	0	0	0.0409465031784335	0.7540375163005316	0.0	0.0
YBL066C	YGL210W	0.15910122528236906	0	0	0.04094628013639681	0.7540375163005316	2.0	0.0
YPR009W	YGL009C	0.1591011315569046	0	0	0.04094605709679001	0.7540375163005316	0.0	0.0
YJL206C	YGL014W	0.1591011315569046	0	0	0.04094583405961304	0.7540375163005316	2.0	0.0
YIR017C	YKL074C	0.15910094410597575	0	0	0.040945611024865866	0.7540375163005316	0.0	0.0
YCL055W	YPL074W	0.15910085038051133	0	0	0.04094538799254845	0.7540375163005316	2.0	0.0
YDR096W	YKR102W	0.15910066292958247	0	0	0.04094494193520273	0.7540375163005316	2.0	0.0
YML076C	YJL066C	0.15910066292958247	0	0	0.040945164962660756	0.7540375163005316	2.0	0.0
YHR084W	YHR049W	0.15910056920411803	0	0	0.04094471891017436	0.7540375163005316	-1.0	0.0
YMR037C	YLL058W	0.15910010057679588	0	0	0.04094449588757557	0.7540375163005316	2.0	0.0
YMR172W	YDL195W	0.15909991312586702	0	0	0.04094427286740635	0.7540375163005316	-2.0	0.0
YJR094C	YBR041W	0.15909972567493816	0	0	0.04094404984966665	0.7540375163005316	0.0	0.0
YIL101C	YOR182C	0.1590996319494737	0	0	0.04094382683435643	0.7540375163005316	-2.0	0.0
YHR084W	YER038C	0.15909916332215157	0	0	0.040943603821475646	0.7540375163005316	0.0	0.0
YDR310C	YDR453C	0.15909906959668715	0	0	0.04094338081102426	0.7540375163005316	0.0	0.0
YMR019W	YPL065W	0.15909850724390057	0	0	0.04094315780300224	0.7540375163005316	2.0	0.0
YGR249W	YDR113C	0.15909794489111398	0	0	0.04094293479740954	0.7540375163005316	2.0	0.0
YDR253C	YDR277C	0.15909766371472067	0	0	0.04094271179424613	0.7540375163005316	-2.0	0.0
YOR358W	YIL161W	0.1590974762637918	0	0	0.04094248879351195	0.7540375163005316	0.0	0.0
YBR239C	YNR015W	0.15909710136193408	0	0	0.04094204279933116	0.7540375163005316	-2.0	0.0
YBL021C	YGR186W	0.15909710136193408	0	0	0.04094226579520697	0.7540375163005316	0.0	0.0
YDR421W	YDR212W	0.15909691391100522	0	0	0.04094181980588447	0.7540375163005316	0.0	0.0
YMR280C	YJL005W	0.15909663273461194	0	0	0.04094137382627829	0.7540375163005316	1.0	0.0
YIR023W	YLR073C	0.15909663273461194	0	0	0.04094159681486686	0.7540375163005316	-2.0	0.0
YPR008W	YGL169W	0.15909635155821866	0	0	0.040941150840118734	0.7540375163005316	0.0	0.0
YLR013W	YDL183C	0.15909569547996763	0	0	0.040940927856388136	0.7540375163005316	2.0	0.0
YBL021C	YBL113C	0.1590956017545032	0	0	0.04094070487508646	0.7540375163005316	-2.0	0.0
YPR199C	YPR084W	0.1590956017545032	0	0	0.040940481896213674	0.7540375163005316	0.0	0.0
YKL038W	YDL091C	0.1590953205781099	0	0	0.040940258919769726	0.7540375163005316	0.0	0.0
YLR183C	YJL193W	0.15909513312718104	0	0	0.040940035945754585	0.7540375163005316	3.0	0.0
YPR008W	YNR013C	0.15909503940171663	0	0	0.04093981297416822	0.7540375163005316	1.0	0.0
YNL167C	YBL014C	0.15909485195078776	0	0	0.040939590005010566	0.7540375163005316	-1.0	0.0
YDR216W	YML058W	0.15909475822532332	0	0	0.040939367038281604	0.7540375163005316	2.0	0.0
YLR403W	YNL065W	0.1590946644998589	0	0	0.04093914407398129	0.7540375163005316	2.0	0.0
YKL185W	YDR518W	0.1590943833234656	0	0	0.040938921112109575	0.7540375163005316	2.0	0.0
YDR253C	YOR165W	0.15909400842160787	0	0	0.04093869815266644	0.7540375163005316	0.0	0.0
YBR083W	YHR025W	0.159093164892428	0	0	0.040938475195651816	0.7540375163005316	0.0	0.0
YOR363C	YOR011W	0.15909241508871255	0	0	0.04093825224106569	0.7540375163005316	-2.0	0.0
YOR358W	YGR127W	0.15909213391231927	0	0	0.04093802928890801	0.7540375163005316	-2.0	0.0
YDR253C	YJL155C	0.1590919464613904	0	0	0.04093780633917874	0.7540375163005316	0.0	0.0
YER040W	YGL242C	0.1590916652849971	0	0	0.040937583391877835	0.7540375163005316	0.0	0.0
YDL056W	YGR047C	0.1590916652849971	0	0	0.04093736044700526	0.7540375163005316	2.0	0.0
YIR023W	YGR237C	0.15909129038313938	0	0	0.040937137504560975	0.7540375163005316	0.0	0.0
YBL021C	YOR173W	0.15909025940303065	0	0	0.040936914564544936	0.7540375163005316	0.0	0.0
YJL206C	YLL010C	0.15909016567756623	0	0	0.040936691626957115	0.7540375163005316	2.0	0.0
YHL027W	YMR016C	0.15908932214838634	0	0	0.040936468691797456	0.7540375163005316	0.0	0.0
YHR178W	YMR291W	0.15908922842292192	0	0	0.04093624575906593	0.7540375163005316	2.0	0.0
YDR423C	YPL163C	0.15908810371734874	0	0	0.0409360228287625	0.7540375163005316	1.0	0.0
YDR310C	YCR095C	0.15908791626641988	0	0	0.04093579990088712	0.7540375163005316	2.0	0.0
YDR034C	YMR318C	0.15908772881549102	0	0	0.040935576975439744	0.7540375163005316	2.0	0.0
YNL199C	YGL159W	0.15908772881549102	0	0	0.040935354052420346	0.7540375163005316	-2.0	0.0
YML081W	YGL014W	0.1590873539136333	0	0	0.040935131131828874	0.7540375163005316	2.0	0.0
YGL166W	YMR217W	0.15908726018816888	0	0	0.0409349082136653	0.7540375163005316	-2.0	0.0
YBL103C	YCR021C	0.15908688528631115	0	0	0.040934685297929575	0.7540375163005316	0.0	0.0
YNL216W	YDR337W	0.1590867915608467	0	0	0.040934462384621666	0.7540375163005316	3.0	0.0
YHR206W	YIL053W	0.15908651038445343	0	0	0.04093423947374153	0.7540375163005316	0.0	0.0
YDR423C	YLR286C	0.15908604175713126	0	0	0.04093401656528913	0.7540375163005316	3.0	0.0
YML007W	YBR296C	0.15908594803166684	0	0	0.040933793659264424	0.7540375163005316	0.0	0.0
YDL056W	YEL058W	0.1590858543062024	0	0	0.04093357075566737	0.7540375163005316	0.0	0.0
YML027W	YHL013C	0.15908547940434467	0	0	0.04093334785449793	0.7540375163005316	2.0	0.0
YKL185W	YGL111W	0.1590851982279514	0	0	0.040933124955756066	0.7540375163005316	2.0	0.0
YCR084C	YLR448W	0.15908510450248695	0	0	0.04093290205944174	0.7540375163005316	2.0	0.0
YEL009C	YLR454W	0.15908482332609367	0	0	0.04093267916555491	0.7540375163005316	2.0	0.0
YOR358W	YPL034W	0.15908482332609367	0	0	0.04093245627409553	0.7540375163005316	0.0	0.0
YHL009C	YPL215W	0.1590845421497004	0	0	0.040932010498458994	0.7540375163005316	1.0	0.0
YOR172W	YKL173W	0.1590845421497004	0	0	0.04093223338506358	0.7540375163005316	2.0	0.0
YIL119C	YJL115W	0.15908444842423594	0	0	0.04093178761428175	0.7540375163005316	0.0	0.0
YJR060W	YBR043C	0.15908426097330708	0	0	0.04093134185320911	0.7540375163005316	0.0	0.0
YDR034C	YGR002C	0.15908426097330708	0	0	0.0409315647325318	0.7540375163005316	0.0	0.0
YMR070W	YOR081C	0.15908416724784266	0	0	0.040931118976313643	0.7540375163005316	-2.0	0.0
YLR014C	YGR014W	0.15908388607144935	0	0	0.040930896101845346	0.7540375163005316	0.0	0.0
YOL108C	YBR095C	0.15908388607144935	0	0	0.0409306732298042	0.7540375163005316	1.0	0.0
YOL108C	YGR090W	0.1590834174441272	0	0	0.04093045036019014	0.7540375163005316	0.0	0.0
YDR463W	YMR195W	0.1590831362677339	0	0	0.040930227493003145	0.7540375163005316	0.0	0.0
YPR199C	YML081W	0.1590831362677339	0	0	0.04093000462824317	0.7540375163005316	0.0	0.0
YPL202C	YOR077W	0.15908266764041176	0	0	0.04092955890600413	0.7540375163005316	-1.0	0.0
YGL254W	YGL082W	0.15908266764041176	0	0	0.04092978176591018	0.7540375163005316	0.0	0.0
YHR006W	YBL067C	0.1590824801894829	0	0	0.04092933604852497	0.7540375163005316	0.0	0.0
YGL166W	YOR381W	0.15908229273855404	0	0	0.040929113193472685	0.7540375163005316	-2.0	0.0
YOR230W	YMR165C	0.15908210528762518	0	0	0.04092889034084722	0.7540375163005316	0.0	0.0
YIR033W	YER091C	0.15908201156216073	0	0	0.04092866749064853	0.7540375163005316	0.0	0.0
YAL051W	YNL218W	0.1590818241112319	0	0	0.04092844464287659	0.7540375163005316	2.0	0.0
YDR259C	YBR002C	0.15908173038576745	0	0	0.04092822179753135	0.7540375163005316	2.0	0.0
YER109C	YDL174C	0.15908060568019428	0	0	0.04092799895461277	0.7540375163005316	-2.0	0.0
YMR280C	YBR274W	0.1590804182292654	0	0	0.040927776114120816	0.7540375163005316	0.0	0.0
YLR098C	YER006W	0.159080324503801	0	0	0.04092755327605545	0.7540375163005316	-1.0	0.0
YCR106W	YLR245C	0.15907966842554996	0	0	0.040927107607204305	0.7540375163005316	2.0	0.0
YOR230W	YPR198W	0.15907966842554996	0	0	0.040927330440416625	0.7540375163005316	0.0	0.0
YML027W	YGL219C	0.15907844999451237	0	0	0.04092688477641845	0.7540375163005316	2.0	0.0
YDL056W	YBL075C	0.1590782625435835	0	0	0.040926661948059016	0.7540375163005316	-2.0	0.0
YOL028C	YGR206W	0.1590781688181191	0	0	0.04092643912212598	0.7540375163005316	0.0	0.0
YGL073W	YKL059C	0.15907713783801034	0	0	0.040926216298619277	0.7540375163005316	2.0	0.0
YMR042W	YML091C	0.15907657548522375	0	0	0.040925993477538884	0.7540375163005316	2.0	0.0
YKR064W	YLR436C	0.15907535705418616	0	0	0.040925770658884766	0.7540375163005316	0.0	0.0
YJR127C	YNL125C	0.15907526332872174	0	0	0.04092554784265687	0.7540375163005316	2.0	0.0
YIL101C	YOL136C	0.15907479470139957	0	0	0.04092532502885516	0.7540375163005316	2.0	0.0
YER169W	YFR013W	0.15907470097593515	0	0	0.040925102217479595	0.7540375163005316	0.0	0.0
YNL199C	YDR309C	0.1590745135250063	0	0	0.040924879408530145	0.7540375163005316	0.0	0.0
YLR451W	YML126C	0.15907441979954184	0	0	0.04092465660200676	0.7540375163005316	2.0	0.0
YDR463W	YER052C	0.15907413862314856	0	0	0.04092443379790941	0.7540375163005316	1.0	0.0
YIR033W	YML080W	0.1590736699958264	0	0	0.040924210996238046	0.7540375163005316	2.0	0.0
YNL167C	YPL032C	0.15907348254489753	0	0	0.04092398819699263	0.7540375163005316	2.0	0.0
YNL027W	YGR076C	0.15907348254489753	0	0	0.040923765400173125	0.7540375163005316	3.0	0.0
YDR451C	YMR134W	0.1590731076430398	0	0	0.04092354260577949	0.7540375163005316	0.0	0.0
YER169W	YMR184W	0.15907292019211097	0	0	0.04092331981381169	0.7540375163005316	0.0	0.0
YBR033W	YEL023C	0.15907282646664653	0	0	0.040923097024269675	0.7540375163005316	2.0	0.0
YCR084C	YGL179C	0.1590727327411821	0	0	0.04092287423715342	0.7540375163005316	2.0	0.0
YMR019W	YDR463W	0.15907226411385994	0	0	0.04092265145246287	0.7540375163005316	2.0	0.0
YKL043W	YMR097C	0.15907207666293108	0	0	0.040922205890358755	0.7540375163005316	-2.0	0.0
YML081W	YKL005C	0.15907207666293108	0	0	0.040922428670198	0.7540375163005316	2.0	0.0
YOR032C	YHR084W	0.1590715143101445	0	0	0.04092176033795702	0.7540375163005316	0.0	0.0
YJR147W	YDR183W	0.1590715143101445	0	0	0.04092198311294511	0.7540375163005316	0.0	0.0
YHR084W	YMR256C	0.15907104568282235	0	0	0.040921537565394434	0.7540375163005316	2.0	0.0
YGL013C	YER121W	0.15907067078096462	0	0	0.04092131479525733	0.7540375163005316	0.0	0.0
YFR034C	YGR247W	0.15907038960457132	0	0	0.04092109202754566	0.7540375163005316	0.0	0.0
YIR017C	YDR181C	0.1590693586244626	0	0	0.040920869262259386	0.7540375163005316	2.0	0.0
YDR310C	YBL067C	0.15906851509528272	0	0	0.040920646499398465	0.7540375163005316	-2.0	0.0
YMR019W	YLL018C	0.15906851509528272	0	0	0.04092042373896286	0.7540375163005316	2.0	0.0
YPL230W	YKL011C	0.15906832764435386	0	0	0.04092020098095254	0.7540375163005316	2.0	0.0
YIR017C	YFL020C	0.1590675778406384	0	0	0.04091997822536745	0.7540375163005316	2.0	0.0
YKL038W	YIR017C	0.15906748411517396	0	0	0.04091953272147282	0.7540375163005316	-2.0	0.0
YOR344C	YPL230W	0.15906748411517396	0	0	0.04091975547220755	0.7540375163005316	2.0	0.0
YER028C	YKL165C	0.15906710921331624	0	0	0.040919309973163204	0.7540375163005316	0.0	0.0
YGL237C	YDR156W	0.15906635940960082	0	0	0.04091908722727867	0.7540375163005316	2.0	0.0
YGL162W	YNL160W	0.15906617195867195	0	0	0.040918864483819165	0.7540375163005316	2.0	0.0
YOL028C	YBR241C	0.15906570333134978	0	0	0.040918641742784666	0.7540375163005316	0.0	0.0
YMR172W	YLR266C	0.1590654221549565	0	0	0.04091841900417513	0.7540375163005316	0.0	0.0
YBL054W	YLR115W	0.1590651409785632	0	0	0.04091819626799051	0.7540375163005316	3.0	0.0
YMR172W	YOL108C	0.15906495352763433	0	0	0.04091797353423077	0.7540375163005316	-2.0	0.0
YIR017C	YGR248W	0.15906439117484775	0	0	0.04091775080289587	0.7540375163005316	-2.0	0.0
YDR451C	YHR102W	0.15906410999845447	0	0	0.04091752807398577	0.7540375163005316	-2.0	0.0
YER111C	YKL126W	0.15906364137113232	0	0	0.04091730534750043	0.7540375163005316	2.0	0.0
YBL005W	YBR138C	0.15906345392020346	0	0	0.04091708262343982	0.7540375163005316	0.0	0.0
YLR131C	YDL136W	0.15906336019473902	0	0	0.04091685990180389	0.7540375163005316	-3.0	0.0
YDR451C	YNL224C	0.1590632664692746	0	0	0.0409166371825926	0.7540375163005316	0.0	0.0
YOR229W	YLL032C	0.15906317274381016	0	0	0.04091641446580592	0.7540375163005316	2.0	0.0
YDR043C	YCR095C	0.15906307901834574	0	0	0.040916191751443794	0.7540375163005316	2.0	0.0
YML076C	YDR475C	0.15906289156741688	0	0	0.0409159690395062	0.7540375163005316	0.0	0.0
YGR249W	YPR140W	0.15906261039102357	0	0	0.040915746329993084	0.7540375163005316	1.0	0.0
YGR044C	YOL144W	0.1590623292146303	0	0	0.04091552362290442	0.7540375163005316	0.0	0.0
YDL056W	YMR238W	0.15906223548916584	0	0	0.04091530091824016	0.7540375163005316	2.0	0.0
YCR084C	YGR185C	0.15906129823452153	0	0	0.04091507821600026	0.7540375163005316	2.0	0.0
YBR240C	YHR037W	0.15906092333266383	0	0	0.04091485551618469	0.7540375163005316	2.0	0.0
YPR199C	YLL058W	0.1590602672544128	0	0	0.04091463281879341	0.7540375163005316	0.0	0.0
YMR042W	YJL101C	0.15906007980348394	0	0	0.04091441012382637	0.7540375163005316	2.0	0.0
YFR034C	YER175C	0.15905979862709066	0	0	0.04091418743128354	0.7540375163005316	0.0	0.0
YHR124W	YGR087C	0.15905951745069735	0	0	0.040913964741164884	0.7540375163005316	2.0	0.0
YML081W	YNL234W	0.15905942372523293	0	0	0.04091374205347035	0.7540375163005316	2.0	0.0
YKL043W	YNL117W	0.15905886137244635	0	0	0.040913519368199903	0.7540375163005316	0.0	0.0
YPR009W	YHR062C	0.15905858019605304	0	0	0.040913296685353505	0.7540375163005316	2.0	0.0
YER040W	YMR319C	0.15905764294140876	0	0	0.04091307400493112	0.7540375163005316	-2.0	0.0
YGL096W	YDR091C	0.15905736176501545	0	0	0.0409128513269327	0.7540375163005316	2.0	0.0
YER130C	YEL068C	0.1590566119613	0	0	0.040912628651358224	0.7540375163005316	1.0	0.0
YDR253C	YFL026W	0.15905633078490672	0	0	0.040912405978207625	0.7540375163005316	2.0	0.0
YMR042W	YLR225C	0.15905586215758455	0	0	0.040912183307480886	0.7540375163005316	2.0	0.0
YLR176C	YOR043W	0.15905558098119127	0	0	0.04091196063917795	0.7540375163005316	2.0	0.0
YDR034C	YJL140W	0.15905529980479796	0	0	0.04091173797329879	0.7540375163005316	2.0	0.0
YGL166W	YMR155W	0.15905520607933354	0	0	0.04091151530984336	0.7540375163005316	0.0	0.0
YGL071W	YPL266W	0.15905501862840468	0	0	0.040911069990203545	0.7540375163005316	0.0	0.0
YOR344C	YKL078W	0.15905501862840468	0	0	0.04091129264881163	0.7540375163005316	2.0	0.0
YJL103C	YDR260C	0.15905436255015368	0	0	0.04091084733401908	0.7540375163005316	2.0	0.0
YKL185W	YBR261C	0.15905351902097378	0	0	0.04091062468025819	0.7540375163005316	2.0	0.0
YMR019W	YER118C	0.15905342529550937	0	0	0.04091040202892083	0.7540375163005316	2.0	0.0
YIL101C	YDR111C	0.1590532378445805	0	0	0.04091017938000697	0.7540375163005316	0.0	0.0
YCR106W	YDR283C	0.15905305039365164	0	0	0.04090995673351656	0.7540375163005316	0.0	0.0
YJL206C	YER068W	0.15905305039365164	0	0	0.04090973408944957	0.7540375163005316	0.0	0.0
YDR081C	YPL030W	0.15905286294272278	0	0	0.04090951144780595	0.7540375163005316	0.0	0.0
YER028C	YDR490C	0.15905258176632947	0	0	0.04090928880858567	0.7540375163005316	1.0	0.0
YIL119C	YMR110C	0.1590523943154006	0	0	0.04090906617178869	0.7540375163005316	0.0	0.0
YMR172W	YBR145W	0.15905183196261405	0	0	0.04090884353741497	0.7540375163005316	0.0	0.0
YNL167C	YOR211C	0.1590516445116852	0	0	0.04090862090546446	0.7540375163005316	2.0	0.0
YBL054W	YLR188W	0.15905145706075632	0	0	0.04090839827593713	0.7540375163005316	2.0	0.0
YJL206C	YDR120C	0.15905098843343415	0	0	0.040908175648832944	0.7540375163005316	0.0	0.0
YHR206W	YML094W	0.15904920764960997	0	0	0.04090795302415186	0.7540375163005316	0.0	0.0
YDR207C	YMR256C	0.1590489264732167	0	0	0.04090773040189383	0.7540375163005316	0.0	0.0
YIL119C	YHR171W	0.1590489264732167	0	0	0.040907507782058816	0.7540375163005316	0.0	0.0
YJR147W	YOR368W	0.15904883274775225	0	0	0.04090728516464679	0.7540375163005316	0.0	0.0
YMR042W	YBR045C	0.15904817666950125	0	0	0.0409070625496577	0.7540375163005316	0.0	0.0
YPR008W	YML076C	0.15904817666950125	0	0	0.040906839937091516	0.7540375163005316	2.0	0.0
YDL048C	YGL156W	0.1590468645129992	0	0	0.04090661732694819	0.7540375163005316	2.0	0.0
YDR207C	YOL125W	0.15904677078753476	0	0	0.04090639471922769	0.7540375163005316	0.0	0.0
YDR096W	YNR004W	0.15904667706207035	0	0	0.040906172113929974	0.7540375163005316	2.0	0.0
YPR009W	YLR347C	0.15904639588567704	0	0	0.040905949511055	0.7540375163005316	0.0	0.0
YJL127C	YOR087W	0.15904630216021262	0	0	0.04090572691060273	0.7540375163005316	2.0	0.0
YBL054W	YGR117C	0.15904611470928376	0	0	0.04090550431257312	0.7540375163005316	2.0	0.0
YML027W	YGL130W	0.15904583353289048	0	0	0.04090528171696614	0.7540375163005316	0.0	0.0
YER040W	YGL031C	0.15904564608196162	0	0	0.04090505912378174	0.7540375163005316	2.0	0.0
YNL103W	YOR066W	0.15904564608196162	0	0	0.04090461394468055	0.7540375163005316	2.0	0.0
YMR019W	YGL086W	0.15904564608196162	0	0	0.04090483653301989	0.7540375163005316	2.0	0.0
YBL066C	YFL033C	0.15904555235649717	0	0	0.04090416877526922	0.7540375163005316	1.0	0.0
YPR008W	YDR109C	0.15904555235649717	0	0	0.04090439135876367	0.7540375163005316	2.0	0.0
YIR018W	YDR005C	0.15904545863103275	0	0	0.040903946194197155	0.7540375163005316	2.0	0.0
YDR174W	YHR196W	0.1590453649055683	0	0	0.04090372361554744	0.7540375163005316	0.0	0.0
YIL101C	YLR036C	0.1590453649055683	0	0	0.040903501039320035	0.7540375163005316	0.0	0.0
YAL051W	YPR025C	0.1590452711801039	0	0	0.0409032784655149	0.7540375163005316	0.0	0.0
YER088C	YCR054C	0.15904424019999513	0	0	0.040903055894131984	0.7540375163005316	2.0	0.0
YDR213W	YHR193C	0.15904414647453072	0	0	0.0409026107586327	0.7540375163005316	0.0	0.0
YDR123C	YML098W	0.15904414647453072	0	0	0.040902833325171264	0.7540375163005316	0.0	0.0
YCR106W	YFL039C	0.15904414647453072	0	0	0.04090238819451624	0.7540375163005316	0.0	0.0
YKL032C	YNR029C	0.15904395902360186	0	0	0.040902165632821855	0.7540375163005316	0.0	0.0
YBR182C	YKL085W	0.159043115494422	0	0	0.040901943073549496	0.7540375163005316	2.0	0.0
YBR083W	YDR410C	0.15904236569070654	0	0	0.04090172051669913	0.7540375163005316	2.0	0.0
YPR008W	YJR006W	0.15904208451431323	0	0	0.04090149796227072	0.7540375163005316	2.0	0.0
YDR259C	YNL054W	0.15904189706338437	0	0	0.040901275410264226	0.7540375163005316	0.0	0.0
YKR099W	YLR392C	0.15904133471059778	0	0	0.0409010528606796	0.7540375163005316	0.0	0.0
YKL020C	YOL018C	0.15904049118141791	0	0	0.04090083031351681	0.7540375163005316	0.0	0.0
YIL101C	YOR208W	0.15904030373048905	0	0	0.04090060776877581	0.7540375163005316	2.0	0.0
YPL075W	YFL036W	0.15903974137770246	0	0	0.040900385226456566	0.7540375163005316	2.0	0.0
YLR131C	YDL072C	0.1590395539267736	0	0	0.04090016268655904	0.7540375163005316	2.0	0.0
YPL038W	YKL106W	0.15903927275038032	0	0	0.04089994014908319	0.7540375163005316	0.0	0.0
YOR358W	YMR109W	0.1590388978485226	0	0	0.040899717614028976	0.7540375163005316	-2.0	0.0
YKR064W	YFL027C	0.1590388978485226	0	0	0.04089949508139636	0.7540375163005316	2.0	0.0
YNL167C	YNL155W	0.15903880412305815	0	0	0.0408992725511853	0.7540375163005316	2.0	0.0
YGR249W	YBR228W	0.15903814804480715	0	0	0.04089905002339576	0.7540375163005316	0.0	0.0
YGL013C	YNR037C	0.15903786686841384	0	0	0.040898827498027694	0.7540375163005316	2.0	0.0
YLR228C	YLL055W	0.15903758569202056	0	0	0.04089860497508107	0.7540375163005316	2.0	0.0
YGL096W	YDR390C	0.15903692961376956	0	0	0.04089838245455584	0.7540375163005316	3.0	0.0
YLR098C	YER090W	0.1590368358883051	0	0	0.04089793742076943	0.7540375163005316	0.0	0.0
YAL051W	YJL055W	0.1590368358883051	0	0	0.040898159936451975	0.7540375163005316	2.0	0.0
YMR021C	YLR175W	0.15903664843737625	0	0	0.04089771490750816	0.7540375163005316	2.0	0.0
YBR240C	YBR208C	0.15903655471191183	0	0	0.040897492396668136	0.7540375163005316	0.0	0.0
YIR023W	YDR047W	0.15903636726098297	0	0	0.040897269888249314	0.7540375163005316	2.0	0.0
YER109C	YJR145C	0.15903580490819638	0	0	0.04089704738225165	0.7540375163005316	-2.0	0.0
YHR006W	YCR038C	0.15903571118273194	0	0	0.04089682487867511	0.7540375163005316	-2.0	0.0
YIL036W	YPL132W	0.15903561745726752	0	0	0.04089660237751965	0.7540375163005316	2.0	0.0
YNL199C	YIR006C	0.15903552373180307	0	0	0.04089637987878524	0.7540375163005316	-2.0	0.0
YMR172W	YDL170W	0.1590346802026232	0	0	0.040896157382471834	0.7540375163005316	2.0	0.0
YKR064W	YML125C	0.15903449275169435	0	0	0.040895934888579386	0.7540375163005316	2.0	0.0
YHR206W	YFL009W	0.1590340241243722	0	0	0.04089571239710787	0.7540375163005316	2.0	0.0
YGR067C	YIL092W	0.15903355549705003	0	0	0.040895489908057234	0.7540375163005316	0.0	0.0
YLR278C	YNL110C	0.15903233706601244	0	0	0.04089526742142745	0.7540375163005316	2.0	0.0
YDR310C	YDL168W	0.15903139981136813	0	0	0.040894822455430246	0.7540375163005316	2.0	0.0
YBL021C	YDR477W	0.15903139981136813	0	0	0.04089504493721846	0.7540375163005316	0.0	0.0
YPL230W	YLR129W	0.1590313060859037	0	0	0.04089459997606276	0.7540375163005316	0.0	0.0
YOR363C	YAL047C	0.1590313060859037	0	0	0.04089437749911596	0.7540375163005316	2.0	0.0
YIL154C	YBR074W	0.1590310249095104	0	0	0.04089393255248427	0.7540375163005316	0.0	0.0
YDR174W	YDR406W	0.1590310249095104	0	0	0.040894155024589804	0.7540375163005316	0.0	0.0
YJR147W	YDR531W	0.15903083745858154	0	0	0.04089371008279929	0.7540375163005316	-3.0	0.0
YKL038W	YHR204W	0.15903065000765268	0	0	0.040893487615534845	0.7540375163005316	2.0	0.0
YDR423C	YHR153C	0.15903055628218826	0	0	0.040893265150690895	0.7540375163005316	2.0	0.0
YMR172W	YCL039W	0.15903046255672382	0	0	0.04089304268826739	0.7540375163005316	2.0	0.0
YBR240C	YOR367W	0.15902905667475736	0	0	0.04089259777068158	0.7540375163005316	-2.0	0.0
YML027W	YDL174C	0.15902905667475736	0	0	0.0408928202282643	0.7540375163005316	2.0	0.0
YDL048C	YLR378C	0.15902896294929292	0	0	0.04089237531551919	0.7540375163005316	2.0	0.0
YGL035C	YEL068C	0.1590288692238285	0	0	0.0408921528627771	0.7540375163005316	2.0	0.0
YGL035C	YBL076C	0.15902858804743522	0	0	0.04089193041245526	0.7540375163005316	2.0	0.0
YPL038W	YKR020W	0.1590282131455775	0	0	0.04089148551907218	0.7540375163005316	0.0	0.0
YIR017C	YMR201C	0.1590282131455775	0	0	0.04089170796455363	0.7540375163005316	2.0	0.0
YOL116W	YBR083W	0.15902727589093318	0	0	0.040891263076010854	0.7540375163005316	1.0	0.0
YJR060W	YML074C	0.1590267135381466	0	0	0.040891040635369635	0.7540375163005316	0.0	0.0
YCL055W	YGR037C	0.15902624491082443	0	0	0.04089081819714847	0.7540375163005316	1.0	0.0
YER169W	YGR028W	0.15902615118536	0	0	0.04089059576134732	0.7540375163005316	0.0	0.0
YIL101C	YDR084C	0.1590245578524647	0	0	0.04089037332796614	0.7540375163005316	3.0	0.0
YAL051W	YIL119C	0.15902427667607139	0	0	0.04089015089700491	0.7540375163005316	-2.0	0.0
YCL055W	YBR050C	0.15902418295060697	0	0	0.040889706042342086	0.7540375163005316	2.0	0.0
YCL055W	YBR201W	0.15902418295060697	0	0	0.040889928468463566	0.7540375163005316	2.0	0.0
YOR363C	YML015C	0.15902380804874924	0	0	0.04088948361864043	0.7540375163005316	-2.0	0.0
YDR146C	YDR074W	0.15902362059782038	0	0	0.04088926119735854	0.7540375163005316	1.0	0.0
YDR259C	YBL091C	0.15902362059782038	0	0	0.0408890387784964	0.7540375163005316	0.0	0.0
YDR253C	YBL047C	0.15902333942142707	0	0	0.04088881636205396	0.7540375163005316	0.0	0.0
YFR034C	YAR014C	0.15902287079410493	0	0	0.04088859394803118	0.7540375163005316	0.0	0.0
YDL020C	YBR167C	0.1590227770686405	0	0	0.04088837153642802	0.7540375163005316	0.0	0.0
YML081W	YMR260C	0.15902258961771165	0	0	0.04088814912724444	0.7540375163005316	0.0	0.0
YPR196W	YKR072C	0.1590224958922472	0	0	0.04088792672048041	0.7540375163005316	0.0	0.0
YDR259C	YMR260C	0.15902230844131834	0	0	0.04088748191421081	0.7540375163005316	0.0	0.0
YDR146C	YGR103W	0.15902230844131834	0	0	0.04088770431613588	0.7540375163005316	3.0	0.0
YLR278C	YOR283W	0.15902221471585393	0	0	0.04088725951470516	0.7540375163005316	2.0	0.0
YKL015W	YPL049C	0.15902202726492506	0	0	0.0408870371176189	0.7540375163005316	2.0	0.0
YFL031W	YNR047W	0.15902165236306734	0	0	0.04088681472295199	0.7540375163005316	0.0	0.0
YBR049C	YLR121C	0.1590209962848163	0	0	0.04088659233070438	0.7540375163005316	0.0	0.0
YBL103C	YMR132C	0.15901930922645657	0	0	0.040886369940876036	0.7540375163005316	0.0	0.0
YDL056W	YJR060W	0.15901902805006327	0	0	0.040886147553466916	0.7540375163005316	2.0	0.0
YPL089C	YNL142W	0.15901837197181226	0	0	0.04088592516847699	0.7540375163005316	2.0	0.0
YAL051W	YPL091W	0.15901809079541895	0	0	0.04088570278590621	0.7540375163005316	3.0	0.0
YDR463W	YDR301W	0.15901799706995454	0	0	0.040885480405754536	0.7540375163005316	-2.0	0.0
YIL036W	YNL278W	0.1590173409917035	0	0	0.04088525802802193	0.7540375163005316	2.0	0.0
YGL073W	YIL074C	0.1590172472662391	0	0	0.04088503565270835	0.7540375163005316	2.0	0.0
YDR310C	YOL009C	0.15901696608984578	0	0	0.04088481327981377	0.7540375163005316	-1.0	0.0
YDR451C	YMR072W	0.15901687236438136	0	0	0.04088459090933813	0.7540375163005316	-2.0	0.0
YMR042W	YMR012W	0.15901677863891694	0	0	0.04088436854128141	0.7540375163005316	0.0	0.0
YIL130W	YOR363C	0.15901659118798808	0	0	0.04088414617564356	0.7540375163005316	0.0	0.0
YDR034C	YHR139C	0.15901640373705922	0	0	0.04088392381242453	0.7540375163005316	3.0	0.0
YJR147W	YNL316C	0.1590160288352015	0	0	0.04088347909324283	0.7540375163005316	0.0	0.0
YLR183C	YJL076W	0.1590160288352015	0	0	0.04088370145162431	0.7540375163005316	2.0	0.0
YPL133C	YJR056C	0.15901556020787933	0	0	0.04088325673728007	0.7540375163005316	0.0	0.0
YGL237C	YLR251W	0.15901556020787933	0	0	0.04088303438373598	0.7540375163005316	0.0	0.0
YIL131C	YOL078W	0.15901537275695046	0	0	0.04088281203261053	0.7540375163005316	2.0	0.0
YDR310C	YCL063W	0.15901527903148605	0	0	0.04088236733761537	0.7540375163005316	-2.0	0.0
YML076C	YIL134W	0.15901527903148605	0	0	0.04088258968390367	0.7540375163005316	0.0	0.0
YMR016C	YOL110W	0.15901490412962832	0	0	0.04088214499374558	0.7540375163005316	2.0	0.0
YGL096W	YBR005W	0.1590145292277706	0	0	0.04088192265229427	0.7540375163005316	2.0	0.0
YML099C	YML070W	0.15901406060044843	0	0	0.040881700313261396	0.7540375163005316	0.0	0.0
YDL106C	YDR517W	0.15901359197312628	0	0	0.04088147797664692	0.7540375163005316	0.0	0.0
YJL103C	YLR090W	0.15901293589487528	0	0	0.040881255642450806	0.7540375163005316	1.0	0.0
YKL015W	YOR340C	0.15901284216941083	0	0	0.04088103331067301	0.7540375163005316	0.0	0.0
YLR176C	YPR107C	0.15901274844394642	0	0	0.04088081098131349	0.7540375163005316	0.0	0.0
YBL021C	YPL169C	0.15901256099301755	0	0	0.04088058865437222	0.7540375163005316	2.0	0.0
YPL248C	YMR243C	0.15901209236569538	0	0	0.04088036632984914	0.7540375163005316	2.0	0.0
YPL089C	YJL222W	0.15901209236569538	0	0	0.04088014400774422	0.7540375163005316	2.0	0.0
YOL089C	YOL055C	0.15901171746383766	0	0	0.04087992168805743	0.7540375163005316	1.0	0.0
YDR463W	YOL005C	0.15901162373837324	0	0	0.04087947705593805	0.7540375163005316	-2.0	0.0
YKL038W	YNL082W	0.15901162373837324	0	0	0.04087969937078872	0.7540375163005316	2.0	0.0
YDR451C	YDR119W	0.15901115511105107	0	0	0.04087925474350538	0.7540375163005316	0.0	0.0
YLR013W	YDR237W	0.1590109676601222	0	0	0.04087903243349068	0.7540375163005316	-2.0	0.0
YOR363C	YJR097W	0.15901068648372893	0	0	0.0408788101258939	0.7540375163005316	0.0	0.0
YDR310C	YPL164C	0.15901049903280007	0	0	0.04087858782071501	0.7540375163005316	2.0	0.0
YGL209W	YDR043C	0.15901040530733565	0	0	0.040878365517953964	0.7540375163005316	-2.0	0.0
YMR172W	YHL011C	0.1590102178564068	0	0	0.04087814321761072	0.7540375163005316	-2.0	0.0
YBL103C	YNL246W	0.1590102178564068	0	0	0.04087792091968524	0.7540375163005316	2.0	0.0
YML081W	YGL061C	0.15901003040547793	0	0	0.0408776986241775	0.7540375163005316	0.0	0.0
YPR008W	YJL020C	0.15900993668001348	0	0	0.04087747633108744	0.7540375163005316	0.0	0.0
YER040W	YLL008W	0.15900993668001348	0	0	0.04087725404041503	0.7540375163005316	0.0	0.0
YER109C	YGR062C	0.1590096555036202	0	0	0.040877031752160224	0.7540375163005316	0.0	0.0
YLR131C	YBL055C	0.15900890569990475	0	0	0.04087680946632299	0.7540375163005316	2.0	0.0
YER045C	YBR203W	0.15900843707258258	0	0	0.04087658718290329	0.7540375163005316	2.0	0.0
YPL177C	YIL145C	0.15900834334711816	0	0	0.04087636490190107	0.7540375163005316	-2.0	0.0
YNL103W	YGL202W	0.15900824962165372	0	0	0.04087614262331631	0.7540375163005316	0.0	0.0
YDL056W	YOL080C	0.15900787471979602	0	0	0.04087569807339898	0.7540375163005316	2.0	0.0
YOL108C	YEL031W	0.15900787471979602	0	0	0.040875920347148965	0.7540375163005316	2.0	0.0
YLR098C	YPR046W	0.159007218641545	0	0	0.04087547580206634	0.7540375163005316	2.0	0.0
YPL248C	YNR002C	0.159007218641545	0	0	0.04087525353315099	0.7540375163005316	2.0	0.0
YOL067C	YBR078W	0.1590066562887584	0	0	0.04087503126665289	0.7540375163005316	-2.0	0.0
YGL035C	YLR241W	0.15900637511236512	0	0	0.04087480900257201	0.7540375163005316	0.0	0.0
YIL036W	YAL032C	0.15900618766143626	0	0	0.0408745867409083	0.7540375163005316	2.0	0.0
YDR123C	YPR131C	0.15900459432854094	0	0	0.04087436448166173	0.7540375163005316	2.0	0.0
YNL199C	YJL130C	0.1590032821720389	0	0	0.04087414222483225	0.7540375163005316	0.0	0.0
YIR018W	YKR077W	0.1590032821720389	0	0	0.04087391997041983	0.7540375163005316	2.0	0.0
YAL051W	YPL139C	0.15900318844657446	0	0	0.04087369771842443	0.7540375163005316	0.0	0.0
YBR033W	YDR441C	0.1590030009956456	0	0	0.040873475468846	0.7540375163005316	2.0	0.0
YIL131C	YCR012W	0.15900290727018118	0	0	0.040873253221684516	0.7540375163005316	0.0	0.0
YDR520C	YDR495C	0.15900281354471674	0	0	0.040873030976939936	0.7540375163005316	0.0	0.0
YML027W	YLR249W	0.15900262609378787	0	0	0.04087280873461221	0.7540375163005316	3.0	0.0
YER130C	YML131W	0.15900215746646573	0	0	0.040872586494701296	0.7540375163005316	0.0	0.0
YKL043W	YGL179C	0.1590016888391436	0	0	0.040872364257207174	0.7540375163005316	-2.0	0.0
YNL216W	YDR358W	0.15900140766275028	0	0	0.04087214202212979	0.7540375163005316	0.0	0.0
YER109C	YGR092W	0.15900122021182142	0	0	0.04087191978946911	0.7540375163005316	2.0	0.0
YKL043W	YJR126C	0.159001126486357	0	0	0.04087169755922509	0.7540375163005316	0.0	0.0
YPL248C	YDR042C	0.15900056413357042	0	0	0.04087147533139769	0.7540375163005316	2.0	0.0
YNL103W	YGR221C	0.15900009550624825	0	0	0.040871030882992605	0.7540375163005316	0.0	0.0
YMR164C	YPL107W	0.15900009550624825	0	0	0.040871253105986875	0.7540375163005316	2.0	0.0
YEL009C	YML051W	0.15899925197706838	0	0	0.04087080866241484	0.7540375163005316	2.0	0.0
YLR266C	YNL220W	0.15899887707521065	0	0	0.040870586444253544	0.7540375163005316	0.0	0.0
YBR066C	YGL246C	0.15899859589881737	0	0	0.04087036422850867	0.7540375163005316	1.0	0.0
YEL009C	YLR403W	0.15899850217335293	0	0	0.04087014201518018	0.7540375163005316	3.0	0.0
YER045C	YGR267C	0.15899765864417306	0	0	0.040869919804268046	0.7540375163005316	2.0	0.0
YHR124W	YOR308C	0.15899765864417306	0	0	0.04086969759577221	0.7540375163005316	2.0	0.0
YLR403W	YHR008C	0.15899756491870862	0	0	0.04086947538969265	0.7540375163005316	-1.0	0.0
YMR016C	YJL206C	0.15899709629138647	0	0	0.04086925318602932	0.7540375163005316	-2.0	0.0
YBR083W	YDR465C	0.15899709629138647	0	0	0.04086903098478217	0.7540375163005316	-1.0	0.0
YBR240C	YAL049C	0.15899681511499317	0	0	0.04086880878595118	0.7540375163005316	-1.0	0.0
YMR019W	YDR069C	0.15899672138952875	0	0	0.04086858658953629	0.7540375163005316	0.0	0.0
YPL075W	YOL069W	0.1589966276640643	0	0	0.04086836439553748	0.7540375163005316	3.0	0.0
YDR034C	YCR072C	0.1589959715858133	0	0	0.040868142203954703	0.7540375163005316	2.0	0.0
YDL106C	YDR308C	0.15899550295849116	0	0	0.040867920014787916	0.7540375163005316	-2.0	0.0
YBR182C	YBR212W	0.1589953155075623	0	0	0.04086769782803708	0.7540375163005316	2.0	0.0
YMR070W	YHR002W	0.15899512805663343	0	0	0.04086725346178311	0.7540375163005316	2.0	0.0
YAL051W	YLR327C	0.15899512805663343	0	0	0.040867475643702154	0.7540375163005316	0.0	0.0
YDL048C	YER140W	0.158995034331169	0	0	0.0408670312822799	0.7540375163005316	0.0	0.0
YLR013W	YIL015W	0.1589938159001314	0	0	0.040866809105192484	0.7540375163005316	0.0	0.0
YLR182W	YPL155C	0.1589931598218804	0	0	0.040866586930520823	0.7540375163005316	2.0	0.0
YDR259C	YHL028W	0.15899297237095153	0	0	0.04086636475826488	0.7540375163005316	1.0	0.0
YDR451C	YKR067W	0.15899287864548708	0	0	0.04086614258842461	0.7540375163005316	2.0	0.0
YPL177C	YPL019C	0.1589925974690938	0	0	0.040865920420999985	0.7540375163005316	2.0	0.0
YOR372C	YMR105C	0.1589923162927005	0	0	0.040865698255990957	0.7540375163005316	0.0	0.0
YOL089C	YBR212W	0.15899222256723608	0	0	0.04086547609339748	0.7540375163005316	2.0	0.0
YHL027W	YOR317W	0.15899212884177163	0	0	0.040865253933219534	0.7540375163005316	1.0	0.0
YIR033W	YOR071C	0.1589916602144495	0	0	0.04086503177545706	0.7540375163005316	2.0	0.0
YLR451W	YOL113W	0.15899072295980518	0	0	0.04086480962011003	0.7540375163005316	-2.0	0.0
YDL020C	YLR389C	0.15899062923434074	0	0	0.0408645874671784	0.7540375163005316	2.0	0.0
YPR009W	YPR109W	0.15899053550887632	0	0	0.040864365316662134	0.7540375163005316	3.0	0.0
YCR106W	YML046W	0.1589901606070186	0	0	0.04086414316856119	0.7540375163005316	2.0	0.0
YER169W	YBR259W	0.15899006688155418	0	0	0.04086392102287553	0.7540375163005316	2.0	0.0
YKR099W	YML112W	0.15898978570516087	0	0	0.040863476738749904	0.7540375163005316	2.0	0.0
YBR066C	YGL197W	0.15898978570516087	0	0	0.040863698879605115	0.7540375163005316	0.0	0.0
YNL167C	YDR307W	0.15898922335237428	0	0	0.04086325460030986	0.7540375163005316	-2.0	0.0
YOR113W	YLR436C	0.15898912962690986	0	0	0.04086303246428494	0.7540375163005316	0.0	0.0
YBL054W	YDR156W	0.15898912962690986	0	0	0.040862810330675105	0.7540375163005316	2.0	0.0
YNL027W	YDL117W	0.15898875472505214	0	0	0.04086258819948032	0.7540375163005316	2.0	0.0
YDL048C	YKL034W	0.1589880049213367	0	0	0.04086236607070054	0.7540375163005316	0.0	0.0
YIR018W	YGR087C	0.15898725511762124	0	0	0.040862143944335724	0.7540375163005316	0.0	0.0
YCR065W	YBR088C	0.15898641158844137	0	0	0.040861921820385845	0.7540375163005316	-2.0	0.0
YIL119C	YBR169C	0.15898631786297693	0	0	0.04086169969885085	0.7540375163005316	2.0	0.0
YPL075W	YIL120W	0.1589859429611192	0	0	0.04086147757973071	0.7540375163005316	2.0	0.0
YER028C	YDR482C	0.15898575551019034	0	0	0.040861255463025374	0.7540375163005316	-2.0	0.0
YPL248C	YMR174C	0.15898556805926148	0	0	0.04086103334873482	0.7540375163005316	0.0	0.0
YBR083W	YLR345W	0.15898509943193934	0	0	0.04086081123685899	0.7540375163005316	0.0	0.0
YIR033W	YJR101W	0.1589850057064749	0	0	0.04086058912739785	0.7540375163005316	-2.0	0.0
YBR049C	YNL113W	0.15898463080461717	0	0	0.04086036702035137	0.7540375163005316	1.0	0.0
YMR019W	YLR263W	0.15898463080461717	0	0	0.040860144915719494	0.7540375163005316	2.0	0.0
YDL106C	YCL035C	0.15898416217729502	0	0	0.0408599228135022	0.7540375163005316	-2.0	0.0
YHR084W	YPR051W	0.1589840684518306	0	0	0.04085970071369944	0.7540375163005316	2.0	0.0
YJL103C	YPR101W	0.15898397472636616	0	0	0.04085947861631118	0.7540375163005316	2.0	0.0
YMR070W	YMR139W	0.1589831311971863	0	0	0.04085925652133737	0.7540375163005316	0.0	0.0
YBR033W	YNL071W	0.15898303747172185	0	0	0.04085903442877798	0.7540375163005316	2.0	0.0
YDR310C	YNL122C	0.15898294374625743	0	0	0.04085859025090229	0.7540375163005316	0.0	0.0
YKL185W	YGL010W	0.15898294374625743	0	0	0.04085881233863296	0.7540375163005316	2.0	0.0
YFR034C	YMR090W	0.1589825688443997	0	0	0.04085836816558592	0.7540375163005316	0.0	0.0
YGL096W	YAR033W	0.15898219394254198	0	0	0.0408579240021959	0.7540375163005316	2.0	0.0
YGL071W	YIL155C	0.15898219394254198	0	0	0.0408581460826838	0.7540375163005316	0.0	0.0
YGL254W	YGR227W	0.15898181904068426	0	0	0.040857701924122185	0.7540375163005316	2.0	0.0
YDR259C	YPL186C	0.1589817253152198	0	0	0.040857479848462615	0.7540375163005316	0.0	0.0
YLR256W	YMR190C	0.15898153786429095	0	0	0.04085725777521714	0.7540375163005316	2.0	0.0
YOR028C	YPL016W	0.15898050688418222	0	0	0.04085703570438573	0.7540375163005316	0.0	0.0
YHR178W	YPL004C	0.1589804131587178	0	0	0.04085659156996494	0.7540375163005316	3.0	0.0
YMR070W	YDR225W	0.1589804131587178	0	0	0.040856813635968346	0.7540375163005316	-2.0	0.0
YLR014C	YJR136C	0.15897994453139563	0	0	0.04085636950637549	0.7540375163005316	2.0	0.0
YHR084W	YPR057W	0.15897994453139563	0	0	0.040856147445199935	0.7540375163005316	2.0	0.0
YDL020C	YIL070C	0.15897985080593122	0	0	0.040855925386438244	0.7540375163005316	2.0	0.0
YBR240C	YJL091C	0.1589795696295379	0	0	0.040855703330090386	0.7540375163005316	0.0	0.0
YMR070W	YJR078W	0.15897938217860905	0	0	0.04085548127615631	0.7540375163005316	2.0	0.0
YNL216W	YDR118W	0.1589786323748936	0	0	0.04085525922463599	0.7540375163005316	2.0	0.0
YMR182C	YJL079C	0.15897816374757145	0	0	0.04085503717552937	0.7540375163005316	0.0	0.0
YLR013W	YFL062W	0.1589779762966426	0	0	0.04085481512883642	0.7540375163005316	3.0	0.0
YCL055W	YPL004C	0.15897778884571373	0	0	0.04085437104269138	0.7540375163005316	0.0	0.0
YML099C	YMR014W	0.15897778884571373	0	0	0.040854593084557106	0.7540375163005316	0.0	0.0
YOR358W	YIR028W	0.1589776951202493	0	0	0.0408541490032392	0.7540375163005316	0.0	0.0
YDL048C	YML077W	0.15897694531653386	0	0	0.040853926966200535	0.7540375163005316	0.0	0.0
YJR094C	YHR171W	0.15897638296374728	0	0	0.04085370493157534	0.7540375163005316	0.0	0.0
YJR127C	YMR310C	0.15897638296374728	0	0	0.04085348289936358	0.7540375163005316	0.0	0.0
YBL021C	YKL040C	0.15897628923828283	0	0	0.04085326086956522	0.7540375163005316	-1.0	0.0
YGL162W	YLR239C	0.15897628923828283	0	0	0.04085303884218021	0.7540375163005316	0.0	0.0
YEL009C	YNL068C	0.1589761955128184	0	0	0.04085281681720851	0.7540375163005316	4.0	0.0
YMR043W	YLR090W	0.15897600806188955	0	0	0.04085259479465009	0.7540375163005316	-2.0	0.0
YER045C	YHR171W	0.15897497708178082	0	0	0.0408523727745049	0.7540375163005316	2.0	0.0
YLR451W	YPR095C	0.15897422727806537	0	0	0.04085215075677291	0.7540375163005316	2.0	0.0
YER028C	YLR453C	0.15897413355260093	0	0	0.04085192874145408	0.7540375163005316	0.0	0.0
YMR042W	YNL278W	0.15897338374888548	0	0	0.04085170672854837	0.7540375163005316	0.0	0.0
YLR098C	YNL280C	0.15897329002342106	0	0	0.04085148471805573	0.7540375163005316	-2.0	0.0
YDL056W	YHL032C	0.1589725402197056	0	0	0.04085126270997614	0.7540375163005316	0.0	0.0
YDR253C	YLR345W	0.1589724464942412	0	0	0.040851040704309546	0.7540375163005316	0.0	0.0
YPL177C	YKL144C	0.1589724464942412	0	0	0.04085081870105591	0.7540375163005316	-2.0	0.0
YKL043W	YDR279W	0.15897225904331233	0	0	0.0408505967002152	0.7540375163005316	0.0	0.0
YBR182C	YNL129W	0.15897169669052574	0	0	0.04085037470178737	0.7540375163005316	0.0	0.0
YDR421W	YLR105C	0.1589710406122747	0	0	0.040850152705772386	0.7540375163005316	-2.0	0.0
YJL056C	YDR309C	0.158970665710417	0	0	0.040849930712170204	0.7540375163005316	0.0	0.0
YLR256W	YBL080C	0.15897057198495257	0	0	0.040849486732204086	0.7540375163005316	0.0	0.0
YHR206W	Q0070	0.15897057198495257	0	0	0.04084970872098079	0.7540375163005316	0.0	0.0
YKL112W	YMR194W	0.1589703845340237	0	0	0.04084926474584008	0.7540375163005316	-2.0	0.0
YJR147W	YPR010C	0.15897019708309484	0	0	0.04084904276188872	0.7540375163005316	0.0	0.0
YOL108C	YNL282W	0.15897000963216598	0	0	0.04084882078034996	0.7540375163005316	2.0	0.0
YNL216W	YIL101C	0.15896982218123712	0	0	0.040848598801223775	0.7540375163005316	0.0	0.0
YMR280C	YEL017W	0.15896972845577267	0	0	0.04084837682451011	0.7540375163005316	2.0	0.0
YDR043C	YEL054C	0.15896963473030826	0	0	0.04084815485020894	0.7540375163005316	0.0	0.0
YJR094C	YHR097C	0.15896925982845053	0	0	0.04084793287832022	0.7540375163005316	-3.0	0.0
YJR127C	YGL145W	0.15896916610298611	0	0	0.04084748894177997	0.7540375163005316	0.0	0.0
YDR169C	YLR144C	0.15896916610298611	0	0	0.040847710908843905	0.7540375163005316	0.0	0.0
YDR174W	YBR169C	0.1589688849265928	0	0	0.04084726697712836	0.7540375163005316	0.0	0.0
YKL032C	YNL271C	0.15896860375019953	0	0	0.04084704501488904	0.7540375163005316	0.0	0.0
YLR131C	YIL029C	0.15896851002473508	0	0	0.04084682305506197	0.7540375163005316	0.0	0.0
YPL075W	YGL166W	0.1589682288483418	0	0	0.04084660109764712	0.7540375163005316	0.0	0.0
YOR172W	YHR074W	0.15896804139741294	0	0	0.04084637914264445	0.7540375163005316	2.0	0.0
YNL314W	YFR005C	0.1589672915936975	0	0	0.040846157190053904	0.7540375163005316	0.0	0.0
YMR042W	YOR278W	0.15896635433905318	0	0	0.04084593523987546	0.7540375163005316	0.0	0.0
YIL101C	YPL269W	0.15896626061358876	0	0	0.040845713292109065	0.7540375163005316	0.0	0.0
YCR084C	YCL005W	0.1589660731626599	0	0	0.04084549134675469	0.7540375163005316	-2.0	0.0
YJL110C	YHR169W	0.1589660731626599	0	0	0.0408452694038123	0.7540375163005316	2.0	0.0
YGL237C	YLL036C	0.15896560453533773	0	0	0.04084504746328184	0.7540375163005316	0.0	0.0
YDR169C	YPL254W	0.1589655108098733	0	0	0.04084482552516328	0.7540375163005316	2.0	0.0
YBR239C	YJR073C	0.15896541708440887	0	0	0.04084460358945658	0.7540375163005316	0.0	0.0
YOL108C	YOR266W	0.15896532335894445	0	0	0.04084438165616171	0.7540375163005316	0.0	0.0
YNL216W	YIL112W	0.15896438610430014	0	0	0.040844159725278606	0.7540375163005316	2.0	0.0
YOR229W	YPL139C	0.15896410492790683	0	0	0.04084393779680725	0.7540375163005316	0.0	0.0
YPR015C	YJL030W	0.1589637300260491	0	0	0.040843715870747595	0.7540375163005316	3.0	0.0
YLR278C	YDR176W	0.1589636363005847	0	0	0.04084349394709961	0.7540375163005316	3.0	0.0
YNL199C	YGR050C	0.15896354257512027	0	0	0.04084327202586324	0.7540375163005316	0.0	0.0
YJR060W	YFR051C	0.1589630739477981	0	0	0.04084305010703846	0.7540375163005316	3.0	0.0
YIL036W	YCL033C	0.15896298022233368	0	0	0.04084282819062522	0.7540375163005316	-2.0	0.0
YOL116W	YKL112W	0.15896288649686924	0	0	0.04084260627662349	0.7540375163005316	2.0	0.0
YNL167C	YCR014C	0.15896269904594038	0	0	0.04084238436503323	0.7540375163005316	2.0	0.0
YPL230W	YGL192W	0.15896176179129606	0	0	0.04084216245585439	0.7540375163005316	0.0	0.0
YPR008W	YDR458C	0.15896148061490278	0	0	0.040841940549086936	0.7540375163005316	1.0	0.0
YGL013C	YEL066W	0.15896119943850948	0	0	0.04084171864473084	0.7540375163005316	-2.0	0.0
YGL073W	YER073W	0.1589610119875806	0	0	0.040841496742786046	0.7540375163005316	0.0	0.0
YMR042W	YOL071W	0.15896054336025847	0	0	0.04084127484325253	0.7540375163005316	-2.0	0.0
YLR014C	YDL052C	0.15896044963479405	0	0	0.04084105294613023	0.7540375163005316	0.0	0.0
YER169W	YHR138C	0.15896007473293633	0	0	0.040840831051419134	0.7540375163005316	-2.0	0.0
YOL089C	YNR024W	0.1589594186546853	0	0	0.04084060915911918	0.7540375163005316	1.0	0.0
YGR249W	YPL127C	0.15895913747829202	0	0	0.04084038726923035	0.7540375163005316	0.0	0.0
YKL112W	YER022W	0.15895829394911212	0	0	0.04084016538175259	0.7540375163005316	4.0	0.0
YIL130W	YNR040W	0.15895810649818326	0	0	0.04083994349668586	0.7540375163005316	0.0	0.0
YDR169C	YKL086W	0.15895716924353898	0	0	0.040839721614030135	0.7540375163005316	3.0	0.0
YDR213W	YMR032W	0.15895707551807453	0	0	0.04083949973378535	0.7540375163005316	-2.0	0.0
YOR172W	YDR382W	0.1589567006162168	0	0	0.0408392778559515	0.7540375163005316	-2.0	0.0
YML007W	YGR253C	0.1589567006162168	0	0	0.04083905598052851	0.7540375163005316	-2.0	0.0
YDR174W	YBR046C	0.1589566068907524	0	0	0.04083861223691502	0.7540375163005316	-2.0	0.0
YHR206W	YOL014W	0.1589566068907524	0	0	0.04083883410751637	0.7540375163005316	-2.0	0.0
YLR266C	YPL170W	0.15895632571435908	0	0	0.040838390368724435	0.7540375163005316	-1.0	0.0
YOR162C	YHR202W	0.15895613826343022	0	0	0.04083816850294456	0.7540375163005316	0.0	0.0
YPR015C	YKL069W	0.15895595081250136	0	0	0.04083772477861683	0.7540375163005316	2.0	0.0
YBR239C	YGR091W	0.15895595081250136	0	0	0.04083794663957538	0.7540375163005316	0.0	0.0
YGR044C	YNL134C	0.15895585708703694	0	0	0.04083750292006889	0.7540375163005316	2.0	0.0
YHL027W	YPL228W	0.1589557633615725	0	0	0.0408372810639315	0.7540375163005316	0.0	0.0
YER028C	YHR036W	0.15895566963610808	0	0	0.04083705921020465	0.7540375163005316	0.0	0.0
YHL009C	YNL247W	0.15895548218517921	0	0	0.040836837358888274	0.7540375163005316	2.0	0.0
YGL073W	YNL025C	0.15895538845971477	0	0	0.04083661550998234	0.7540375163005316	2.0	0.0
YDR253C	YML076C	0.15895529473425035	0	0	0.04083639366348682	0.7540375163005316	0.0	0.0
YBL005W	YLR214W	0.15895463865599935	0	0	0.04083617181940166	0.7540375163005316	0.0	0.0
YNL068C	YMR111C	0.15895435747960604	0	0	0.04083594997772683	0.7540375163005316	2.0	0.0
YLR098C	YPL017C	0.15895426375414162	0	0	0.04083572813846229	0.7540375163005316	0.0	0.0
YPR009W	YLR305C	0.15895417002867718	0	0	0.040835506301607996	0.7540375163005316	2.0	0.0
YDR096W	YOR370C	0.15895417002867718	0	0	0.04083528446716391	0.7540375163005316	1.0	0.0
YPR008W	YJL050W	0.15895407630321276	0	0	0.040835062635129996	0.7540375163005316	0.0	0.0
YGR067C	YDR504C	0.15895351395042617	0	0	0.040834840805506215	0.7540375163005316	2.0	0.0
YFL031W	YPL100W	0.15895267042124628	0	0	0.04083461897829252	0.7540375163005316	0.0	0.0
YPL133C	YBR216C	0.158951733166602	0	0	0.040834397153488876	0.7540375163005316	0.0	0.0
YML081W	YPR131C	0.1589514519902087	0	0	0.04083417533109525	0.7540375163005316	0.0	0.0
YPR009W	YBR231C	0.15895098336288654	0	0	0.0408339535111116	0.7540375163005316	0.0	0.0
YNL167C	YDR256C	0.15895070218649324	0	0	0.04083373169353787	0.7540375163005316	-2.0	0.0
YDR423C	YMR037C	0.15895070218649324	0	0	0.040833509878374044	0.7540375163005316	0.0	0.0
YCR106W	YKL114C	0.15895070218649324	0	0	0.040833288065620074	0.7540375163005316	1.0	0.0
YGL071W	YLR390W	0.15895060846102882	0	0	0.04083306625527593	0.7540375163005316	2.0	0.0
YER028C	YPL177C	0.15894901512813348	0	0	0.040832844447341546	0.7540375163005316	0.0	0.0
YNL103W	YGL209W	0.15894854650081133	0	0	0.04083262264181691	0.7540375163005316	-2.0	0.0
YFR034C	YER180C	0.1589472343443093	0	0	0.04083240083870197	0.7540375163005316	3.0	0.0
YLR451W	YER032W	0.15894714061884488	0	0	0.040832179037996685	0.7540375163005316	0.0	0.0
YDL020C	YBL089W	0.15894695316791602	0	0	0.040831957239701025	0.7540375163005316	2.0	0.0
YDR310C	YPR068C	0.1589465782660583	0	0	0.040831735443814944	0.7540375163005316	0.0	0.0
YPR015C	YKL015W	0.15894639081512943	0	0	0.04083151365033841	0.7540375163005316	1.0	0.0
YIR018W	YLR258W	0.15894610963873612	0	0	0.04083129185927137	0.7540375163005316	2.0	0.0
YBL005W	YDR309C	0.15894592218780726	0	0	0.0408310700706138	0.7540375163005316	2.0	0.0
YOR230W	YKL127W	0.15894592218780726	0	0	0.040830848284365645	0.7540375163005316	2.0	0.0
YLR014C	YBL047C	0.15894573473687842	0	0	0.04083040471909746	0.7540375163005316	2.0	0.0
YPL177C	YMR067C	0.15894573473687842	0	0	0.04083062650052688	0.7540375163005316	2.0	0.0
YDR451C	YJR078W	0.15894489120769853	0	0	0.0408299611634665	0.7540375163005316	0.0	0.0
YDR081C	YDR090C	0.15894489120769853	0	0	0.04083018294007735	0.7540375163005316	2.0	0.0
YGL013C	YAL053W	0.1589447974822341	0	0	0.04082973938926488	0.7540375163005316	1.0	0.0
YBL054W	YDR533C	0.1589432978748032	0	0	0.04082951761747245	0.7540375163005316	2.0	0.0
YIL130W	YBR016W	0.15894282924748107	0	0	0.04082929584808916	0.7540375163005316	0.0	0.0
YGL209W	YOL096C	0.15894273552201663	0	0	0.04082907408111499	0.7540375163005316	0.0	0.0
YKL043W	YDR197W	0.1589426417965522	0	0	0.04082885231654989	0.7540375163005316	0.0	0.0
YDR043C	YML065W	0.15894254807108776	0	0	0.04082863055439382	0.7540375163005316	0.0	0.0
YML099C	YBR243C	0.15894245434562335	0	0	0.040828408794646734	0.7540375163005316	0.0	0.0
YOR162C	YJR097W	0.15894217316923004	0	0	0.04082818703730861	0.7540375163005316	2.0	0.0
YDR253C	YBR059C	0.158940861012728	0	0	0.0408279652823794	0.7540375163005316	0.0	0.0
YDL020C	YDR541C	0.15894076728726358	0	0	0.04082752177974755	0.7540375163005316	0.0	0.0
YOL089C	YOR123C	0.15894076728726358	0	0	0.04082774352985905	0.7540375163005316	0.0	0.0
YBL103C	YGR229C	0.15894067356179914	0	0	0.04082730003204484	0.7540375163005316	3.0	0.0
YBR182C	YGR007W	0.15894039238540586	0	0	0.04082707828675089	0.7540375163005316	2.0	0.0
YLR256W	YDR156W	0.15893983003261927	0	0	0.040826856543865656	0.7540375163005316	0.0	0.0
YBR240C	YJR090C	0.1589389865034394	0	0	0.04082663480338909	0.7540375163005316	2.0	0.0
YHR178W	YIL125W	0.15893861160158168	0	0	0.04082641306532118	0.7540375163005316	-2.0	0.0
YMR172W	YDR192C	0.15893842415065282	0	0	0.04082619132966186	0.7540375163005316	-4.0	0.0
YDR207C	YMR185W	0.15893795552333065	0	0	0.0408259695964111	0.7540375163005316	2.0	0.0
YPL038W	YPR071W	0.15893776807240179	0	0	0.040825526137135096	0.7540375163005316	2.0	0.0
YDR207C	YNL077W	0.15893776807240179	0	0	0.040825747865568855	0.7540375163005316	2.0	0.0
YBR066C	YCR057C	0.1589374868960085	0	0	0.040825304411109785	0.7540375163005316	2.0	0.0
YHL009C	YIR042C	0.15893739317054406	0	0	0.040825082687492874	0.7540375163005316	2.0	0.0
YER045C	YER033C	0.1589372057196152	0	0	0.04082486096628432	0.7540375163005316	2.0	0.0
YMR164C	YHR156C	0.1589368308177575	0	0	0.0408246392474841	0.7540375163005316	-2.0	0.0
YBL103C	YML008C	0.1589358935631132	0	0	0.040824417531092165	0.7540375163005316	2.0	0.0
YGL073W	YDL085W	0.15893551866125546	0	0	0.04082419581710847	0.7540375163005316	-2.0	0.0
YDL106C	YLR168C	0.15893486258300443	0	0	0.040823974105532984	0.7540375163005316	2.0	0.0
YMR043W	YOL155C	0.1589344876811467	0	0	0.04082375239636567	0.7540375163005316	2.0	0.0
YPL075W	YDR226W	0.15893411277928898	0	0	0.04082353068960648	0.7540375163005316	2.0	0.0
YPR009W	YIR038C	0.15893392532836015	0	0	0.04082330898525538	0.7540375163005316	0.0	0.0
YER028C	YDR427W	0.15893355042650242	0	0	0.04082308728331233	0.7540375163005316	0.0	0.0
YJL110C	YAR071W	0.15893345670103798	0	0	0.0408228655837773	0.7540375163005316	2.0	0.0
YHR006W	YHR178W	0.15893251944639367	0	0	0.04082264388665023	0.7540375163005316	-1.0	0.0
YDR123C	YLR097C	0.15893214454453594	0	0	0.04082242219193109	0.7540375163005316	0.0	0.0
YJL110C	YDR449C	0.15893176964267822	0	0	0.040822200499619855	0.7540375163005316	0.0	0.0
YOR230W	YDR260C	0.1589316759172138	0	0	0.04082197880971647	0.7540375163005316	2.0	0.0
YIR023W	YMR066W	0.1589316759172138	0	0	0.04082175712222089	0.7540375163005316	0.0	0.0
YBL103C	YNL309W	0.15893130101535607	0	0	0.0408215354371331	0.7540375163005316	-2.0	0.0
YPL177C	YOL122C	0.15892998885885404	0	0	0.04082131375445304	0.7540375163005316	0.0	0.0
YGR044C	YBR239C	0.15892989513338962	0	0	0.04082109207418067	0.7540375163005316	-2.0	0.0
YDR034C	YGR235C	0.15892980140792518	0	0	0.04082087039631597	0.7540375163005316	1.0	0.0
YKR034W	YIL045W	0.1589296139569963	0	0	0.04082064872085888	0.7540375163005316	0.0	0.0
YLR013W	YEL052W	0.1589295202315319	0	0	0.0408202053771674	0.7540375163005316	2.0	0.0
YKL109W	YER163C	0.1589295202315319	0	0	0.040820427047809374	0.7540375163005316	2.0	0.0
YOR358W	YLL024C	0.1589292390551386	0	0	0.04081998370893294	0.7540375163005316	0.0	0.0
YIL036W	YJL070C	0.15892858297688758	0	0	0.04081976204310593	0.7540375163005316	0.0	0.0
YEL009C	YHL006C	0.15892848925142314	0	0	0.040819540379686346	0.7540375163005316	1.0	0.0
YHL009C	YGL194C	0.15892820807502986	0	0	0.04081931871867415	0.7540375163005316	0.0	0.0
YLR451W	YBR265W	0.158928020624101	0	0	0.04081909706006929	0.7540375163005316	0.0	0.0
YNL027W	YML057W	0.15892792689863658	0	0	0.04081887540387174	0.7540375163005316	1.0	0.0
YMR016C	YKL029C	0.15892773944770772	1	1	0.04082408392884294	0.75413782726452	2.0	0.0
YDR081C	YJR067C	0.15892764572224327	0	0	0.04082364056951096	0.75413782726452	2.0	0.0
YIR023W	YBL026W	0.15892764572224327	0	0	0.0408238622479732	0.75413782726452	-2.0	0.0
YKR034W	YPL055C	0.15892736454585	0	0	0.0408234188934562	0.75413782726452	0.0	0.0
YDL048C	YER125W	0.15892698964399227	0	0	0.040823197219808864	0.75413782726452	2.0	0.0
YIR017C	YNR010W	0.15892689591852782	0	0	0.04082297554856892	0.75413782726452	0.0	0.0
YKL043W	YIL161W	0.1589268021930634	0	0	0.04082275387973632	0.75413782726452	2.0	0.0
YNL314W	YDR420W	0.15892670846759896	0	0	0.04082253221331104	0.75413782726452	0.0	0.0
YER169W	YCL044C	0.1589265210166701	0	0	0.04082231054929302	0.75413782726452	-2.0	0.0
YNL167C	YER012W	0.15892642729120568	0	0	0.04082186722847866	0.75413782726452	0.0	0.0
YOR028C	YLL027W	0.15892642729120568	0	0	0.04082208888768224	0.75413782726452	0.0	0.0
YDR310C	YHR191C	0.1589259586638835	0	0	0.040821645571682226	0.75413782726452	0.0	0.0
YHR084W	YDR515W	0.15892577121295465	0	0	0.040821423917292904	0.75413782726452	-2.0	0.0
YIR023W	YHR086W	0.15892558376202578	0	0	0.04082120226531066	0.75413782726452	0.0	0.0
YLR228C	YDR369C	0.15892549003656137	0	0	0.04082098061573546	0.75413782726452	-2.0	0.0
YMR021C	YKR028W	0.1589253025856325	0	0	0.04082075896856725	0.75413782726452	0.0	0.0
YDR423C	YJL161W	0.15892502140923923	0	0	0.04082053732380601	0.75413782726452	0.0	0.0
YBL005W	YCR095C	0.1589246465073815	0	0	0.040820315681451676	0.75413782726452	0.0	0.0
YGR067C	YPL127C	0.15892445905645264	0	0	0.04082009404150423	0.75413782726452	2.0	0.0
YBR049C	YLL056C	0.1589243653309882	0	0	0.04081987240396362	0.75413782726452	2.0	0.0
YLR014C	YBR216C	0.15892427160552378	0	0	0.04081965076882982	0.75413782726452	0.0	0.0
YJL206C	YIL088C	0.15892417788005933	0	0	0.04081942913610277	0.75413782726452	2.0	0.0
YOL028C	YJL011C	0.15892399042913047	0	0	0.04081920750578245	0.75413782726452	2.0	0.0
YBR239C	YMR126C	0.15892399042913047	0	0	0.040818985877868814	0.75413782726452	0.0	0.0
YLR176C	YKR058W	0.15892389670366605	0	0	0.04081876425236182	0.75413782726452	-2.0	0.0
YDR463W	YFR011C	0.1589238029782016	0	0	0.04081832100856761	0.75413782726452	-2.0	0.0
YIL101C	YJL197W	0.1589238029782016	0	0	0.040818542629261434	0.75413782726452	-2.0	0.0
YPR104C	YLR209C	0.1589237092527372	0	0	0.04081809939028032	0.75413782726452	-2.0	0.0
YOL108C	YMR218C	0.15892361552727274	0	0	0.04081787777439951	0.75413782726452	2.0	0.0
YDR253C	YKR086W	0.15892342807634388	0	0	0.040817656160925156	0.75413782726452	0.0	0.0
YGL073W	YBR041W	0.15892277199809288	0	0	0.04081743454985721	0.75413782726452	2.0	0.0
YMR016C	YML002W	0.1589223033707707	0	0	0.040817212941195634	0.75413782726452	0.0	0.0
YPL202C	YCR077C	0.15892202219437743	0	0	0.040816991334940385	0.75413782726452	2.0	0.0
YHL027W	YLL002W	0.158921928468913	0	0	0.04081676973109143	0.75413782726452	0.0	0.0
YDL106C	YLR093C	0.15892183474344856	0	0	0.04081654812964873	0.75413782726452	0.0	0.0
YLR228C	YIL066C	0.15892174101798415	0	0	0.04081632653061224	0.75413782726452	0.0	0.0
YKL038W	YOR074C	0.15892155356705528	0	0	0.04081610493398193	0.75413782726452	2.0	0.0
YDR043C	YMR153W	0.15892033513601767	0	0	0.040815883339757754	0.75413782726452	-3.0	0.0
YDR310C	YNL083W	0.1589201476850888	0	0	0.04081566174793967	0.75413782726452	2.0	0.0
YNL199C	YAR018C	0.15891986650869552	0	0	0.04081544015852765	0.75413782726452	0.0	0.0
YGL254W	YOR204W	0.15891939788137335	0	0	0.04081521857152164	0.75413782726452	2.0	0.0
YPR009W	YOR230W	0.15891930415590894	0	0	0.04081499698692161	0.75413782726452	2.0	0.0
YHR084W	YBR025C	0.1589185543521935	0	0	0.04081477540472752	0.75413782726452	0.0	0.0
YHR006W	YBL054W	0.15891836690126462	0	0	0.04081455382493933	0.75413782726452	-3.0	0.0
YNL216W	YLR193C	0.15891817945033576	0	0	0.040814332247557004	0.75413782726452	2.0	0.0
YJR060W	YOR047C	0.1589179919994069	0	0	0.0408141106725805	0.75413782726452	3.0	0.0
YLR266C	YNL166C	0.1589179919994069	0	0	0.04081388910000977	0.75413782726452	2.0	0.0
YJR127C	YGL194C	0.15891780454847804	0	0	0.04081366752984479	0.75413782726452	0.0	0.0
YJR094C	YOR136W	0.1589174296466203	0	0	0.04081344596208551	0.75413782726452	-2.0	0.0
YHL027W	YBR073W	0.15891714847022703	0	0	0.0408132243967319	0.75413782726452	-2.0	0.0
YML099C	YPR019W	0.15891696101929817	0	0	0.04081300283378392	0.75413782726452	0.0	0.0
YJL110C	YBR248C	0.1589167735683693	0	0	0.04081278127324152	0.75413782726452	2.0	0.0
YNL216W	YHR112C	0.15891658611744044	0	0	0.04081255971510466	0.75413782726452	2.0	0.0
YGL071W	YHR049W	0.158916492391976	0	0	0.040812338159373324	0.75413782726452	0.0	0.0
YLR013W	YBR194W	0.15891593003918944	0	0	0.040812116606047444	0.75413782726452	2.0	0.0
YDR213W	YBR296C	0.15891574258826058	0	0	0.040811895055127	0.75413782726452	2.0	0.0
YER088C	YNL275W	0.15891489905908068	0	0	0.04081167350661195	0.75413782726452	-2.0	0.0
YOL108C	YGR002C	0.1589146178826874	0	0	0.04081123041679786	0.75413782726452	-2.0	0.0
YDR169C	YHR029C	0.1589146178826874	0	0	0.040811451960502246	0.75413782726452	0.0	0.0
YDR451C	YNL167C	0.15891396180443637	0	0	0.04081100887549874	0.75413782726452	0.0	0.0
YLR266C	YMR319C	0.15891386807897195	0	0	0.040810787336604856	0.75413782726452	0.0	0.0
YBR049C	YDR156W	0.1589136806280431	0	0	0.04081056580011617	0.75413782726452	1.0	0.0
YDL056W	YFR039C	0.15891293082432764	0	0	0.04081034426603263	0.75413782726452	2.0	0.0
YMR016C	YKR007W	0.15891283709886322	0	0	0.04081012273435422	0.75413782726452	2.0	0.0
YIL130W	YOR036W	0.15891264964793436	0	0	0.04080990120508088	0.75413782726452	2.0	0.0
YBR049C	YLR412W	0.15891236847154105	0	0	0.040809679678212585	0.75413782726452	2.0	0.0
YBL066C	YNR067C	0.1589118998442189	0	0	0.040809458153749284	0.75413782726452	2.0	0.0
YMR042W	YOR155C	0.1589118998442189	0	0	0.04080923663169094	0.75413782726452	2.0	0.0
YLR403W	YBL093C	0.15891171239329005	0	0	0.04080901511203752	0.75413782726452	2.0	0.0
YPL202C	YGL148W	0.15891115004050346	0	0	0.04080857207994529	0.75413782726452	0.0	0.0
YPR008W	YER017C	0.15891115004050346	0	0	0.04080879359478898	0.75413782726452	2.0	0.0
YJL103C	YBR279W	0.15891086886411016	0	0	0.04080835056750639	0.75413782726452	2.0	0.0
YKL062W	YLR016C	0.15891021278585915	0	0	0.04080812905747226	0.75413782726452	3.0	0.0
